## Supplementary material for "Proteomic profiling of mitochondrial-derived vesicles in brain reveals enrichment of respiratory complex sub-assemblies and small TIM chaperones": Data S3 (part 31 of 62)

### Sheet: Oxidation (M) (continued)
Gene Names	Protein Names	Sequence	Modifications	Mito_1	Mito_2	MDV +_1	MDV -_1	MDV +_2	Mito_3	MDV -_2	MDV +_3	Mito_4	MDV -_3	MDV +_4	MDV -_4	MDV +_5	MDV -_5	MDV +_6	MDV -_6	MDV +_7	Mito_5	Mito_6	Mito_7	Mito SEM	MDV - SEM	MDV + SEM	Proteins	Unique (Groups)	Unique (Proteins)	Acetyl (Protein N-term)	Hydroxylation (C)	Hydroxylation (Y)	nitrosylation (Y)	Oxidation (M)	Missed cleavages	Fraction Average	Fraction Std. Dev.	Fraction 1	Fraction 2	Mass	Mass Fractional Part	Protein Groups	Retention time	Calibrated retention time	Charges	PEP	MS/MS scan number	Raw file	Score	Delta score	Reverse	Potential contaminant	Intensity	Intensity Rosalind january sample 02	Intensity Rosalind january sample 06	Intensity Rosalind january sample 09	Intensity Rosalind january sample 11	Intensity Rosalind january sample 12	Intensity Rosalind january sample 16	Intensity Rosalind january sample 19	Intensity Rosalind january sample 20	Intensity Rosalind january sample 24	Intensity Rosalind january sample 27	Intensity Rosalind january sample 28	Intensity Rosalind march sample 01	Intensity Rosalind march sample 02	Intensity Rosalind march sample 05	Intensity Rosalind march sample 06	Intensity Rosalind march sample 09	Intensity Rosalind march sample 10	Intensity Rosalind march sample 13	Intensity Rosalind march sample 15	Intensity Rosalind march sample 17	id	Protein group IDs	Peptide ID	Evidence IDs	MS/MS IDs	Best MS/MS	Hydroxylation (C) site IDs	Hydroxylation (Y) site IDs	nitrosylation (Y) site IDs	Oxidation (M) site IDs	MS/MS Count
Idh3b	Isocitrate dehydrogenase [NAD] subunit, mitochondrial	NIANPTAMLLSATNMLR	Oxidation (M)		13				14			17			3	11	2	4	4		4	4	4	2.26358	0.408248	1.87083	Q91VA7;V9GXV0	yes	no	0	0	0	0	1	0	1.58	0.494	34	46	1845.94	0.944088	4502	90.638	90.638	2;3	1.6071e-40	23908	Trempe_2b_Slot1-11_1_3379	144.16	126.75			4544600	0	1037000	0	0	0	475330	0	0	442170	0	0	43095	1477400	10051	80333	60009	0	278020	228120	413030	35734	4502	34378	364344;364345;364346;364347;364348;364349;364350;364351;364352;364353;364354;364355;364356;364357;364358;364359;364360;364361;364362;364363;364364;364365;364366;364367;364368;364369;364370;364371;364372;364373;364374;364375;364376;364377;364378;364379;364380;364381;364382;364383;364384;364385;364386;364387;364388;364389;364390;364391;364392;364393;364394;364395;364396;364397;364398;364399;364400;364401;364402;364403;364404;364405;364406;364407;364408;364409;364410;364411;364412;364413;364414;364415;364416;364417;364418;364419;364420;364421;364422;364423	364344;364345;364346;364347;364348;364349;364350;364351;364352;364353;364354;364355;364356;364357;364358;364359;364360;364361;364362;364363;364364;364365;364366;364367;364368;364369;364370;364371;364372;364373;364374;364375;364376;364377;364378;364379;364380;364381;364382;364383;364384;364385;364386;364387;364388;364389;364390;364391;364392;364393;364394;364395;364396;364397;364398;364399;364400;364401;364402;364403;364404;364405;364406;364407;364408;364409;364410;364411;364412;364413;364414;364415;364416;364417;364418;364419;364420;364421;364422;364423	364362				1077;1078	80
Hspd1	60 kDa heat shock protein, mitochondrial	ALMLQGVDLLADAVAVTMGPK	Oxidation (M)		17				12			3			7	7	8	8	6	6	8	8	8	1.78352	0.408248	0.377964	P63038;D3Z2F2;D3Z7J9	yes	no	0	0	0	0	1	0	1.52	0.5	47	51	2128.13	0.127198	2731	109.15	109.15	2;3	5.7824e-35	37677	Trempe_2_Slot1-11_1_3348	115.29	98.016			7497000	0	347560	0	0	0	155690	0	0	42326	0	0	527140	1768300	1012500	1398300	234290	341480	578890	319540	770950	2692	2731	2601	31045;31046;31047;31048;31049;31050;31051;31052;31053;31054;31055;31056;31057;31058;31059;31060;31061;31062;31063;31064;31065;31066;31067;31068;31069;31070;31071;31072;31073;31074;31075;31076;31077;31078;31079;31080;31081;31082;31083;31084;31085;31086;31087;31088;31089;31090;31091;31092;31093;31094;31095;31096;31097;31098;31099;31100;31101;31102;31103;31104;31105;31106;31107;31108;31109;31110;31111;31112;31113;31114;31115;31116;31117;31118;31119;31120;31121;31122;31123;31124;31125;31126;31127;31128;31129;31130;31131;31132;31133;31134;31135;31136;31137;31138;31139;31140;31141;31142	31045;31046;31047;31048;31049;31050;31051;31052;31053;31054;31055;31056;31057;31058;31059;31060;31061;31062;31063;31064;31065;31066;31067;31068;31069;31070;31071;31072;31073;31074;31075;31076;31077;31078;31079;31080;31081;31082;31083;31084;31085;31086;31087;31088;31089;31090;31091;31092;31093;31094;31095;31096;31097;31098;31099;31100;31101;31102;31103;31104;31105;31106;31107;31108;31109;31110;31111;31112;31113;31114;31115;31116;31117;31118;31119;31120;31121;31122;31123;31124;31125;31126;31127;31128;31129;31130;31131;31132;31133;31134;31135;31136;31137;31138;31139;31140;31141;31142	31087				733;734	98
Slc25a4;Slc25a5	ADP/ATP translocase 1;ADP/ATP translocase 2;ADP/ATP translocase 2, N-terminally processed	GMGGAFVLVLYDEIK	Oxidation (M)		18	8			12			12				1					4	4	6	2.1202	#DIV/0!	1.87083	P48962;P51881	no	no	0	0	0	0	1	0	1.45	0.497	36	29	1626.83	0.83273	2467;2503	98.962	98.962	2;3	1.2242e-07	28033	Trempe_6_Slot2-20_1_2450	117.45	97.111			9202700	0	2661500	116230	0	0	1056100	0	0	623060	0	0	0	106070	0	0	0	0	1406800	1637500	1595400	17626	2467;2503	17093	182767;182768;182769;182770;182771;182772;182773;182774;182775;182776;182777;182778;182779;182780;182781;182782;182783;182784;182785;182786;182787;182788;182789;182790;182791;182792;182793;182794;182795;182796;182797;182798;182799;182800;182801;182802;182803;182804;182805;182806;182807;182808;182809;182810;182811;182812;182813;182814;182815;182816;182817;182818;182819;182820;182821;182822;182823;182824;182825;182826;182827;182828;182829;182830;182831	182767;182768;182769;182770;182771;182772;182773;182774;182775;182776;182777;182778;182779;182780;182781;182782;182783;182784;182785;182786;182787;182788;182789;182790;182791;182792;182793;182794;182795;182796;182797;182798;182799;182800;182801;182802;182803;182804;182805;182806;182807;182808;182809;182810;182811;182812;182813;182814;182815;182816;182817;182818;182819;182820;182821;182822;182823;182824;182825;182826;182827;182828;182829;182830;182831	182785				601	65
Actb;Actg1;Actg2;Actc1;Acta2;Acta1;Actbl2	Actin, cytoplasmic 1;Actin, cytoplasmic 1, N-terminally processed;Actin, cytoplasmic 2;Actin, cytoplasmic 2, N-terminally processed;Actin, gamma-enteric smooth muscle;Actin, alpha cardiac muscle 1;Actin, aortic smooth muscle;Actin, alpha skeletal muscle;Beta-actin-like protein 2	HQGVMVGMGQK	Oxidation (M)	14	7	1	5	8	8	1		8	12	4	6	9	8	7	10	8	13	9	7	1.08797	1.59164	1.15676	P60710;E9Q5F4;G3UZ07;E9Q606;E9Q2D1;P63260;G3UYG0;P63268;D3Z2K3;A0A494B9T3;D3YZY0;P68033;P62737;A0A1D5RM20;P68134;Q8BFZ3	no	no	0	0	0	0	1	0	1.52	0.499	69	76	1186.56	0.558697	2612;2749;2760;2750;2762;3817	8.3684	8.3684	2;3	1.2784e-18	6229	Trempe_6_Slot1-15_1_3353	175.51	132.68			19061000	3233900	2354700	20758	108170	223600	2930700	9306.2	0	3135100	390080	85508	278000	1008300	394880	578200	1025700	631270	1430200	517790	704660	20162	2612;2749;2750;2760;2762;3817	19554	209101;209102;209103;209104;209105;209106;209107;209108;209109;209110;209111;209112;209113;209114;209115;209116;209117;209118;209119;209120;209121;209122;209123;209124;209125;209126;209127;209128;209129;209130;209131;209132;209133;209134;209135;209136;209137;209138;209139;209140;209141;209142;209143;209144;209145;209146;209147;209148;209149;209150;209151;209152;209153;209154;209155;209156;209157;209158;209159;209160;209161;209162;209163;209164;209165;209166;209167;209168;209169;209170;209171;209172;209173;209174;209175;209176;209177;209178;209179;209180;209181;209182;209183;209184;209185;209186;209187;209188;209189;209190;209191;209192;209193;209194;209195;209196;209197;209198;209199;209200;209201;209202;209203;209204;209205;209206;209207;209208;209209;209210;209211;209212;209213;209214;209215;209216;209217;209218;209219;209220;209221;209222;209223;209224;209225;209226;209227;209228;209229;209230;209231;209232;209233;209234;209235;209236;209237;209238;209239;209240;209241;209242;209243;209244;209245	209101;209102;209103;209104;209105;209106;209107;209108;209109;209110;209111;209112;209113;209114;209115;209116;209117;209118;209119;209120;209121;209122;209123;209124;209125;209126;209127;209128;209129;209130;209131;209132;209133;209134;209135;209136;209137;209138;209139;209140;209141;209142;209143;209144;209145;209146;209147;209148;209149;209150;209151;209152;209153;209154;209155;209156;209157;209158;209159;209160;209161;209162;209163;209164;209165;209166;209167;209168;209169;209170;209171;209172;209173;209174;209175;209176;209177;209178;209179;209180;209181;209182;209183;209184;209185;209186;209187;209188;209189;209190;209191;209192;209193;209194;209195;209196;209197;209198;209199;209200;209201;209202;209203;209204;209205;209206;209207;209208;209209;209210;209211;209212;209213;209214;209215;209216;209217;209218;209219;209220;209221;209222;209223;209224;209225;209226;209227;209228;209229;209230;209231;209232;209233;209234;209235;209236;209237;209238;209239;209240;209241;209242;209243;209244;209245	209164				657;658;971;972	145
Tubb5;Tubb2a;Tubb2b;Tubb3	Tubulin beta-5 chain;Tubulin beta-2A chain;Tubulin beta-2B chain;Tubulin beta-3 chain	AILVDLEPGTMDSVR	Oxidation (M)	15	12	17	18	22	12	2	6	16	18	24	4	6	2	4	3	3	4	4	4	2.0454	3.22921	3.39968	P99024;Q7TMM9;Q9CWF2;Q9ERD7;A0A1D5RM76	no	no	0	0	0	0	1	0	1.44	0.497	109	87	1630.82	0.823622	3648;4917;2876;5265	57.217	57.217	2;3	2.3138e-16	3398	Trempe_20_Slot2-33_1_2549	168.05	131.81			55950000	4572100	2924100	2415600	2518800	1671600	3252300	906620	2745300	6832800	1849700	10567000	1999800	1819700	1917100	1561100	2283700	2066600	756120	1321100	1968500	2125	2876;3648;4917;5265	2053	24942;24943;24944;24945;24946;24947;24948;24949;24950;24951;24952;24953;24954;24955;24956;24957;24958;24959;24960;24961;24962;24963;24964;24965;24966;24967;24968;24969;24970;24971;24972;24973;24974;24975;24976;24977;24978;24979;24980;24981;24982;24983;24984;24985;24986;24987;24988;24989;24990;24991;24992;24993;24994;24995;24996;24997;24998;24999;25000;25001;25002;25003;25004;25005;25006;25007;25008;25009;25010;25011;25012;25013;25014;25015;25016;25017;25018;25019;25020;25021;25022;25023;25024;25025;25026;25027;25028;25029;25030;25031;25032;25033;25034;25035;25036;25037;25038;25039;25040;25041;25042;25043;25044;25045;25046;25047;25048;25049;25050;25051;25052;25053;25054;25055;25056;25057;25058;25059;25060;25061;25062;25063;25064;25065;25066;25067;25068;25069;25070;25071;25072;25073;25074;25075;25076;25077;25078;25079;25080;25081;25082;25083;25084;25085;25086;25087;25088;25089;25090;25091;25092;25093;25094;25095;25096;25097;25098;25099;25100;25101;25102;25103;25104;25105;25106;25107;25108;25109;25110;25111;25112;25113;25114;25115;25116;25117;25118;25119;25120;25121;25122;25123;25124;25125;25126;25127;25128;25129;25130;25131;25132;25133;25134;25135;25136;25137	24942;24943;24944;24945;24946;24947;24948;24949;24950;24951;24952;24953;24954;24955;24956;24957;24958;24959;24960;24961;24962;24963;24964;24965;24966;24967;24968;24969;24970;24971;24972;24973;24974;24975;24976;24977;24978;24979;24980;24981;24982;24983;24984;24985;24986;24987;24988;24989;24990;24991;24992;24993;24994;24995;24996;24997;24998;24999;25000;25001;25002;25003;25004;25005;25006;25007;25008;25009;25010;25011;25012;25013;25014;25015;25016;25017;25018;25019;25020;25021;25022;25023;25024;25025;25026;25027;25028;25029;25030;25031;25032;25033;25034;25035;25036;25037;25038;25039;25040;25041;25042;25043;25044;25045;25046;25047;25048;25049;25050;25051;25052;25053;25054;25055;25056;25057;25058;25059;25060;25061;25062;25063;25064;25065;25066;25067;25068;25069;25070;25071;25072;25073;25074;25075;25076;25077;25078;25079;25080;25081;25082;25083;25084;25085;25086;25087;25088;25089;25090;25091;25092;25093;25094;25095;25096;25097;25098;25099;25100;25101;25102;25103;25104;25105;25106;25107;25108;25109;25110;25111;25112;25113;25114;25115;25116;25117;25118;25119;25120;25121;25122;25123;25124;25125;25126;25127;25128;25129;25130;25131;25132;25133;25134;25135;25136;25137	25079				809	196
Mtco2	Cytochrome c oxidase subunit 2	LLEVDNRVVLPMELPIR	Oxidation (M)		21				17			11			2	2	2	2	2	2	3	2	4	3.02056	0	0	P00405	yes	yes	0	0	0	0	1	1	1.51	0.5	34	36	2021.13	0.134332	2069	80.807	80.807	3	5.171e-06	35541	Trempe_24_Slot2-24_1_2536	85.081	71.303			5090700	0	1468700	0	0	0	338960	0	0	213730	0	0	330510	758480	207500	349510	148100	274130	347040	171400	482560	28821	2069	27910	300462;300463;300464;300465;300466;300467;300468;300469;300470;300471;300472;300473;300474;300475;300476;300477;300478;300479;300480;300481;300482;300483;300484;300485;300486;300487;300488;300489;300490;300491;300492;300493;300494;300495;300496;300497;300498;300499;300500;300501;300502;300503;300504;300505;300506;300507;300508;300509;300510;300511;300512;300513;300514;300515;300516;300517;300518;300519;300520;300521;300522;300523;300524;300525;300526;300527;300528;300529;300530;300531	300462;300463;300464;300465;300466;300467;300468;300469;300470;300471;300472;300473;300474;300475;300476;300477;300478;300479;300480;300481;300482;300483;300484;300485;300486;300487;300488;300489;300490;300491;300492;300493;300494;300495;300496;300497;300498;300499;300500;300501;300502;300503;300504;300505;300506;300507;300508;300509;300510;300511;300512;300513;300514;300515;300516;300517;300518;300519;300520;300521;300522;300523;300524;300525;300526;300527;300528;300529;300530;300531	300528				386	70
Mtco2	Cytochrome c oxidase subunit 2	MLISSEDVLHSWAVPSLGLK	Oxidation (M)		19				10			17				3	4	2	2	4	4	3	5	2.61498	0.57735	0.377964	P00405	yes	yes	0	0	0	0	1	0	1.55	0.498	33	40	2197.15	0.145291	2069	89.304	89.304	2;3	1.2962e-25	38375	Trempe_24_Slot2-24_1_2536	137.58	119.48			7646800	0	2565300	0	0	0	861290	0	0	594100	0	0	0	157470	33597	21560	54983	83115	1150500	651740	1473100	33783	2069	32610	346518;346519;346520;346521;346522;346523;346524;346525;346526;346527;346528;346529;346530;346531;346532;346533;346534;346535;346536;346537;346538;346539;346540;346541;346542;346543;346544;346545;346546;346547;346548;346549;346550;346551;346552;346553;346554;346555;346556;346557;346558;346559;346560;346561;346562;346563;346564;346565;346566;346567;346568;346569;346570;346571;346572;346573;346574;346575;346576;346577;346578;346579;346580;346581;346582;346583;346584;346585;346586;346587;346588;346589;346590	346518;346519;346520;346521;346522;346523;346524;346525;346526;346527;346528;346529;346530;346531;346532;346533;346534;346535;346536;346537;346538;346539;346540;346541;346542;346543;346544;346545;346546;346547;346548;346549;346550;346551;346552;346553;346554;346555;346556;346557;346558;346559;346560;346561;346562;346563;346564;346565;346566;346567;346568;346569;346570;346571;346572;346573;346574;346575;346576;346577;346578;346579;346580;346581;346582;346583;346584;346585;346586;346587;346588;346589;346590	346584				389	73
Tubb4b;Tubb5;Tubb4a;Tubb2a;Tubb2b	Tubulin beta-4B chain;Tubulin beta-5 chain;Tubulin beta-4A chain;Tubulin beta-2A chain;Tubulin beta-2B chain	LTTPTYGDLNHLVSATMSGVTTCLR	Oxidation (M)		16				20			12									4	4	4	2.6619	#DIV/0!	#DIV/0!	P68372;P99024;Q9D6F9;Q7TMM9;Q9CWF2	no	no	0	0	0	0	1	0	1.43	0.496	34	26	2723.33	0.325851	2767;5098;3648;4917;2876	NaN	82.635	3	6.6059e-29	56032	Trempe_6_Slot2-20_1_2530	110.09	110.09			NaN	0	NaN	0	0	0	NaN	0	0	NaN	0	0	0	0	0	0	0	0	1319800	1095100	1208000	31654	2767;2876;5098;3648;4917	30662	327850;327851;327852;327853;327854;327855;327856;327857;327858;327859;327860;327861;327862;327863;327864;327865;327866;327867;327868;327869;327870;327871;327872;327873;327874;327875;327876;327877;327878;327879;327880;327881;327882;327883;327884;327885;327886;327887;327888;327889;327890;327891;327892;327893;327894;327895;327896;327897;327898;327899;327900;327901;327902;327903;327904;327905;327906;327907;327908;327909	327850;327851;327852;327853;327854;327855;327856;327857;327858;327859;327860;327861;327862;327863;327864;327865;327866;327867;327868;327869;327870;327871;327872;327873;327874;327875;327876;327877;327878;327879;327880;327881;327882;327883;327884;327885;327886;327887;327888;327889;327890;327891;327892;327893;327894;327895;327896;327897;327898;327899;327900;327901;327902;327903;327904;327905;327906;327907;327908;327909	327874				774	60
Dld	Dihydrolipoyl dehydrogenase, mitochondrial	IPNIYAIGDVVAGPMLAHK	Oxidation (M)	2	19				23			21			2	1	2	2	3		2	2	2	3.86331	0.235702	0.267261	O08749	yes	yes	0	0	0	0	1	0	1.52	0.5	39	42	1994.07	0.0659181	1854	84.311	84.311	3	5.2606e-07	43113	Trempe_6_Slot2-20_1_2530	89.359	73.228			4705500	22818	1637100	0	0	0	913040	0	0	791950	0	0	71170	59780	30255	52780	74962	0	391390	199790	460510	23096	1854	22391	241620;241621;241622;241623;241624;241625;241626;241627;241628;241629;241630;241631;241632;241633;241634;241635;241636;241637;241638;241639;241640;241641;241642;241643;241644;241645;241646;241647;241648;241649;241650;241651;241652;241653;241654;241655;241656;241657;241658;241659;241660;241661;241662;241663;241664;241665;241666;241667;241668;241669;241670;241671;241672;241673;241674;241675;241676;241677;241678;241679;241680;241681;241682;241683;241684;241685;241686;241687;241688;241689;241690;241691;241692;241693;241694;241695;241696;241697;241698;241699;241700	241620;241621;241622;241623;241624;241625;241626;241627;241628;241629;241630;241631;241632;241633;241634;241635;241636;241637;241638;241639;241640;241641;241642;241643;241644;241645;241646;241647;241648;241649;241650;241651;241652;241653;241654;241655;241656;241657;241658;241659;241660;241661;241662;241663;241664;241665;241666;241667;241668;241669;241670;241671;241672;241673;241674;241675;241676;241677;241678;241679;241680;241681;241682;241683;241684;241685;241686;241687;241688;241689;241690;241691;241692;241693;241694;241695;241696;241697;241698;241699;241700	241652				348	81
Atp5b	ATP synthase subunit beta, mitochondrial	VALVYGQMNEPPGAR	Oxidation (M)	15	17	11	23	20	12	18	28	10	24	18	16	14	21	25	22	17	5	7	7	1.6883	1.2561	2.24669	P56480	yes	yes	0	0	0	0	1	0	1.49	0.5	168	162	1616.8	0.798076	2559	37.25	37.25	2;3	6.7379e-52	5782	Trempe_27_Slot2-36_1_2552	188.6	146.81			70473000	3226000	7706000	4118300	6373200	6949600	2649600	846200	2574200	4315400	5694200	984920	2824600	4045600	2997100	3195700	5059600	1982500	1974400	1194900	1760400	51447	2559	49575	520141;520142;520143;520144;520145;520146;520147;520148;520149;520150;520151;520152;520153;520154;520155;520156;520157;520158;520159;520160;520161;520162;520163;520164;520165;520166;520167;520168;520169;520170;520171;520172;520173;520174;520175;520176;520177;520178;520179;520180;520181;520182;520183;520184;520185;520186;520187;520188;520189;520190;520191;520192;520193;520194;520195;520196;520197;520198;520199;520200;520201;520202;520203;520204;520205;520206;520207;520208;520209;520210;520211;520212;520213;520214;520215;520216;520217;520218;520219;520220;520221;520222;520223;520224;520225;520226;520227;520228;520229;520230;520231;520232;520233;520234;520235;520236;520237;520238;520239;520240;520241;520242;520243;520244;520245;520246;520247;520248;520249;520250;520251;520252;520253;520254;520255;520256;520257;520258;520259;520260;520261;520262;520263;520264;520265;520266;520267;520268;520269;520270;520271;520272;520273;520274;520275;520276;520277;520278;520279;520280;520281;520282;520283;520284;520285;520286;520287;520288;520289;520290;520291;520292;520293;520294;520295;520296;520297;520298;520299;520300;520301;520302;520303;520304;520305;520306;520307;520308;520309;520310;520311;520312;520313;520314;520315;520316;520317;520318;520319;520320;520321;520322;520323;520324;520325;520326;520327;520328;520329;520330;520331;520332;520333;520334;520335;520336;520337;520338;520339;520340;520341;520342;520343;520344;520345;520346;520347;520348;520349;520350;520351;520352;520353;520354;520355;520356;520357;520358;520359;520360;520361;520362;520363;520364;520365;520366;520367;520368;520369;520370;520371;520372;520373;520374;520375;520376;520377;520378;520379;520380;520381;520382;520383;520384;520385;520386;520387;520388;520389;520390;520391;520392;520393;520394;520395;520396;520397;520398;520399;520400;520401;520402;520403;520404;520405;520406;520407;520408;520409;520410;520411;520412;520413;520414;520415;520416;520417;520418;520419;520420;520421;520422;520423;520424;520425;520426;520427;520428;520429;520430;520431;520432;520433;520434;520435;520436;520437;520438;520439;520440;520441;520442;520443;520444;520445;520446;520447;520448;520449;520450;520451;520452;520453;520454;520455;520456;520457;520458;520459;520460;520461;520462;520463;520464;520465;520466;520467;520468;520469;520470	520141;520142;520143;520144;520145;520146;520147;520148;520149;520150;520151;520152;520153;520154;520155;520156;520157;520158;520159;520160;520161;520162;520163;520164;520165;520166;520167;520168;520169;520170;520171;520172;520173;520174;520175;520176;520177;520178;520179;520180;520181;520182;520183;520184;520185;520186;520187;520188;520189;520190;520191;520192;520193;520194;520195;520196;520197;520198;520199;520200;520201;520202;520203;520204;520205;520206;520207;520208;520209;520210;520211;520212;520213;520214;520215;520216;520217;520218;520219;520220;520221;520222;520223;520224;520225;520226;520227;520228;520229;520230;520231;520232;520233;520234;520235;520236;520237;520238;520239;520240;520241;520242;520243;520244;520245;520246;520247;520248;520249;520250;520251;520252;520253;520254;520255;520256;520257;520258;520259;520260;520261;520262;520263;520264;520265;520266;520267;520268;520269;520270;520271;520272;520273;520274;520275;520276;520277;520278;520279;520280;520281;520282;520283;520284;520285;520286;520287;520288;520289;520290;520291;520292;520293;520294;520295;520296;520297;520298;520299;520300;520301;520302;520303;520304;520305;520306;520307;520308;520309;520310;520311;520312;520313;520314;520315;520316;520317;520318;520319;520320;520321;520322;520323;520324;520325;520326;520327;520328;520329;520330;520331;520332;520333;520334;520335;520336;520337;520338;520339;520340;520341;520342;520343;520344;520345;520346;520347;520348;520349;520350;520351;520352;520353;520354;520355;520356;520357;520358;520359;520360;520361;520362;520363;520364;520365;520366;520367;520368;520369;520370;520371;520372;520373;520374;520375;520376;520377;520378;520379;520380;520381;520382;520383;520384;520385;520386;520387;520388;520389;520390;520391;520392;520393;520394;520395;520396;520397;520398;520399;520400;520401;520402;520403;520404;520405;520406;520407;520408;520409;520410;520411;520412;520413;520414;520415;520416;520417;520418;520419;520420;520421;520422;520423;520424;520425;520426;520427;520428;520429;520430;520431;520432;520433;520434;520435;520436;520437;520438;520439;520440;520441;520442;520443;520444;520445;520446;520447;520448;520449;520450;520451;520452;520453;520454;520455;520456;520457;520458;520459;520460;520461;520462;520463;520464;520465;520466;520467;520468;520469;520470	520448				632	330
Ckb;Ckm	Creatine kinase B-type;Creatine kinase M-type	PVSPLLLASGMAR	Oxidation (M)	20	14				16			16									3	3	2	2.87731	#DIV/0!	#DIV/0!	Q04447;A0A0J9YKD4;P07310	no	no	0	0	0	0	1	0	1.5	0.5	37	37	1326.73	0.732957	2907;150	58.832	58.832	2	3.8129e-07	16512	Trempe_6_Slot2-20_1_2450	99.174	86.578			9461300	2652200	2170300	0	0	0	1971600	0	0	1811500	0	0	0	0	0	0	0	0	333010	297410	225270	38685	2907;150	37233	392280;392281;392282;392283;392284;392285;392286;392287;392288;392289;392290;392291;392292;392293;392294;392295;392296;392297;392298;392299;392300;392301;392302;392303;392304;392305;392306;392307;392308;392309;392310;392311;392312;392313;392314;392315;392316;392317;392318;392319;392320;392321;392322;392323;392324;392325;392326;392327;392328;392329;392330;392331;392332;392333;392334;392335;392336;392337;392338;392339;392340;392341;392342;392343;392344;392345;392346;392347;392348;392349;392350;392351;392352;392353	392280;392281;392282;392283;392284;392285;392286;392287;392288;392289;392290;392291;392292;392293;392294;392295;392296;392297;392298;392299;392300;392301;392302;392303;392304;392305;392306;392307;392308;392309;392310;392311;392312;392313;392314;392315;392316;392317;392318;392319;392320;392321;392322;392323;392324;392325;392326;392327;392328;392329;392330;392331;392332;392333;392334;392335;392336;392337;392338;392339;392340;392341;392342;392343;392344;392345;392346;392347;392348;392349;392350;392351;392352;392353	392312				28;823	74
Atp5a1	ATP synthase subunit alpha;ATP synthase subunit alpha, mitochondrial	GMSLNLEPDNVGVVVFGNDK	Oxidation (M)	1	16	3	3	3	22	5	5	16	6	2	8	20	9	6	10	7	7	5	9	2.78968	1.07755	2.33867	D3Z6F5;Q03265	no	no	0	0	0	0	1	0	1.55	0.497	73	90	2119.03	0.0255694	2902;1236	75.989	75.989	2;3	2.7494e-118	23099	Trempe_6_Slot1-15_1_3353	204.61	171.08			39739000	37055	2948800	65903	35839	246150	3239200	60013	470750	1597500	737260	146340	3336200	4749800	2834200	3518900	6425000	3072200	2014500	1365000	2838300	17669	1236;2902	17130	183670;183671;183672;183673;183674;183675;183676;183677;183678;183679;183680;183681;183682;183683;183684;183685;183686;183687;183688;183689;183690;183691;183692;183693;183694;183695;183696;183697;183698;183699;183700;183701;183702;183703;183704;183705;183706;183707;183708;183709;183710;183711;183712;183713;183714;183715;183716;183717;183718;183719;183720;183721;183722;183723;183724;183725;183726;183727;183728;183729;183730;183731;183732;183733;183734;183735;183736;183737;183738;183739;183740;183741;183742;183743;183744;183745;183746;183747;183748;183749;183750;183751;183752;183753;183754;183755;183756;183757;183758;183759;183760;183761;183762;183763;183764;183765;183766;183767;183768;183769;183770;183771;183772;183773;183774;183775;183776;183777;183778;183779;183780;183781;183782;183783;183784;183785;183786;183787;183788;183789;183790;183791;183792;183793;183794;183795;183796;183797;183798;183799;183800;183801;183802;183803;183804;183805;183806;183807;183808;183809;183810;183811;183812;183813;183814;183815;183816;183817;183818;183819;183820;183821;183822;183823;183824;183825;183826;183827;183828;183829;183830;183831;183832	183670;183671;183672;183673;183674;183675;183676;183677;183678;183679;183680;183681;183682;183683;183684;183685;183686;183687;183688;183689;183690;183691;183692;183693;183694;183695;183696;183697;183698;183699;183700;183701;183702;183703;183704;183705;183706;183707;183708;183709;183710;183711;183712;183713;183714;183715;183716;183717;183718;183719;183720;183721;183722;183723;183724;183725;183726;183727;183728;183729;183730;183731;183732;183733;183734;183735;183736;183737;183738;183739;183740;183741;183742;183743;183744;183745;183746;183747;183748;183749;183750;183751;183752;183753;183754;183755;183756;183757;183758;183759;183760;183761;183762;183763;183764;183765;183766;183767;183768;183769;183770;183771;183772;183773;183774;183775;183776;183777;183778;183779;183780;183781;183782;183783;183784;183785;183786;183787;183788;183789;183790;183791;183792;183793;183794;183795;183796;183797;183798;183799;183800;183801;183802;183803;183804;183805;183806;183807;183808;183809;183810;183811;183812;183813;183814;183815;183816;183817;183818;183819;183820;183821;183822;183823;183824;183825;183826;183827;183828;183829;183830;183831;183832	183740				220	163
Atp5j2	ATP synthase subunit f, mitochondrial	LGELPSWIMMR	Oxidation (M)	19	15				18			13			1	3	3	2	2	3	4	4	4	2.58199	0.408248	0.218218	P56135;F8WHP8	yes	no	0	0	0	0	1	0	1.51	0.5	45	46	1347.67	0.667914	2547	75.155	75.155	2	0.0002004	17301	Trempe_6_Slot2-20_1_2450	112.8	86.945			13132000	377420	4475900	0	0	0	2257800	0	0	1918700	0	0	31441	401280	115470	90983	42414	103500	1039200	889520	1388800	27619	2547	26742	287405;287406;287407;287408;287409;287410;287411;287412;287413;287414;287415;287416;287417;287418;287419;287420;287421;287422;287423;287424;287425;287426;287427;287428;287429;287430;287431;287432;287433;287434;287435;287436;287437;287438;287439;287440;287441;287442;287443;287444;287445;287446;287447;287448;287449;287450;287451;287452;287453;287454;287455;287456;287457;287458;287459;287460;287461;287462;287463;287464;287465;287466;287467;287468;287469;287470;287471;287472;287473;287474;287475;287476;287477;287478;287479;287480;287481;287482;287483;287484;287485;287486;287487;287488;287489;287490;287491;287492;287493;287494;287495	287405;287406;287407;287408;287409;287410;287411;287412;287413;287414;287415;287416;287417;287418;287419;287420;287421;287422;287423;287424;287425;287426;287427;287428;287429;287430;287431;287432;287433;287434;287435;287436;287437;287438;287439;287440;287441;287442;287443;287444;287445;287446;287447;287448;287449;287450;287451;287452;287453;287454;287455;287456;287457;287458;287459;287460;287461;287462;287463;287464;287465;287466;287467;287468;287469;287470;287471;287472;287473;287474;287475;287476;287477;287478;287479;287480;287481;287482;287483;287484;287485;287486;287487;287488;287489;287490;287491;287492;287493;287494;287495	287453				628;629	91
Atp5h	ATP synthase subunit d, mitochondrial	TIDWVSFVEVMPQNQK	Oxidation (M)		19	2	5	2	22	2	4	21	4	1	4	4	4	5	4	4	2	1	1	4.02137	0.401386	0.553283	Q9DCX2;B1ASE2	yes	no	0	0	0	0	1	0	1.5	0.5	55	56	1935.94	0.940049	5232	86.65	86.65	2;3	3.4553e-40	19784	Trempe_9_Slot1-18_1_3357	145.08	124.47			8664700	0	2175900	67693	97441	10801	1184500	7545.7	93099	878860	38728	2154.7	686670	1168500	263440	682920	336080	423990	185080	100240	261190	48878	5232	47111	490632;490633;490634;490635;490636;490637;490638;490639;490640;490641;490642;490643;490644;490645;490646;490647;490648;490649;490650;490651;490652;490653;490654;490655;490656;490657;490658;490659;490660;490661;490662;490663;490664;490665;490666;490667;490668;490669;490670;490671;490672;490673;490674;490675;490676;490677;490678;490679;490680;490681;490682;490683;490684;490685;490686;490687;490688;490689;490690;490691;490692;490693;490694;490695;490696;490697;490698;490699;490700;490701;490702;490703;490704;490705;490706;490707;490708;490709;490710;490711;490712;490713;490714;490715;490716;490717;490718;490719;490720;490721;490722;490723;490724;490725;490726;490727;490728;490729;490730;490731;490732;490733;490734;490735;490736;490737;490738;490739;490740;490741;490742	490632;490633;490634;490635;490636;490637;490638;490639;490640;490641;490642;490643;490644;490645;490646;490647;490648;490649;490650;490651;490652;490653;490654;490655;490656;490657;490658;490659;490660;490661;490662;490663;490664;490665;490666;490667;490668;490669;490670;490671;490672;490673;490674;490675;490676;490677;490678;490679;490680;490681;490682;490683;490684;490685;490686;490687;490688;490689;490690;490691;490692;490693;490694;490695;490696;490697;490698;490699;490700;490701;490702;490703;490704;490705;490706;490707;490708;490709;490710;490711;490712;490713;490714;490715;490716;490717;490718;490719;490720;490721;490722;490723;490724;490725;490726;490727;490728;490729;490730;490731;490732;490733;490734;490735;490736;490737;490738;490739;490740;490741;490742	490660				1304	111
Atp5o	ATP synthase subunit O, mitochondrial	LGNTQGIISAFSTIMSVHR	Oxidation (M)		19				15			18										2	2	3.22269	#DIV/0!	#DIV/0!	Q9DB20;A0A338P7G3;F7D3P8	yes	no	0	0	0	0	1	0	1.59	0.492	23	33	2047.05	0.0520589	5168	91.12	91.12	3	3.685e-10	44677	Trempe_6_Slot2-20_1_2530	139.94	123.18			2217700	0	1002700	0	0	0	369230	0	0	230940	0	0	0	0	0	0	0	0	0	201580	413270	27833	5168	26948	289780;289781;289782;289783;289784;289785;289786;289787;289788;289789;289790;289791;289792;289793;289794;289795;289796;289797;289798;289799;289800;289801;289802;289803;289804;289805;289806;289807;289808;289809;289810;289811;289812;289813;289814;289815;289816;289817;289818;289819;289820;289821;289822;289823;289824;289825;289826;289827;289828;289829;289830;289831;289832;289833;289834;289835	289780;289781;289782;289783;289784;289785;289786;289787;289788;289789;289790;289791;289792;289793;289794;289795;289796;289797;289798;289799;289800;289801;289802;289803;289804;289805;289806;289807;289808;289809;289810;289811;289812;289813;289814;289815;289816;289817;289818;289819;289820;289821;289822;289823;289824;289825;289826;289827;289828;289829;289830;289831;289832;289833;289834;289835	289793				1287	56
Actg2;Actc1;Acta2;Acta1	Actin, gamma-enteric smooth muscle;Actin, alpha cardiac muscle 1;Actin, aortic smooth muscle;Actin, alpha skeletal muscle	YPIEHGIITNWDDMEK	Oxidation (M)	12	14	1	1	2	14	3	2	13	13	3	2	8	4	5	8	6	12	6	8	1.16934	1.85143	0.961858	P63268;D3Z2K3;A0A494B9T3;D3YZY0;P68033;P62737;A0A1D5RM20;P68134	no	no	0	0	0	0	1	0	1.51	0.5	67	70	1975.9	0.898578	2760;2750;2762	47.518	47.518	2;3	3.2106e-11	33573	Trempe_24_Slot2-24_1_2454	149.58	124.9			35530000	1987900	4097800	10950	63815	170700	5013500	595570	471580	4623700	1897900	616310	978650	1613800	1752600	1872400	4260100	2048800	1371600	731540	1351100	57649	2750;2760;2762	55549	588047;588048;588049;588050;588051;588052;588053;588054;588055;588056;588057;588058;588059;588060;588061;588062;588063;588064;588065;588066;588067;588068;588069;588070;588071;588072;588073;588074;588075;588076;588077;588078;588079;588080;588081;588082;588083;588084;588085;588086;588087;588088;588089;588090;588091;588092;588093;588094;588095;588096;588097;588098;588099;588100;588101;588102;588103;588104;588105;588106;588107;588108;588109;588110;588111;588112;588113;588114;588115;588116;588117;588118;588119;588120;588121;588122;588123;588124;588125;588126;588127;588128;588129;588130;588131;588132;588133;588134;588135;588136;588137;588138;588139;588140;588141;588142;588143;588144;588145;588146;588147;588148;588149;588150;588151;588152;588153;588154;588155;588156;588157;588158;588159;588160;588161;588162;588163;588164;588165;588166;588167;588168;588169;588170;588171;588172;588173;588174;588175;588176;588177;588178;588179;588180;588181;588182;588183	588047;588048;588049;588050;588051;588052;588053;588054;588055;588056;588057;588058;588059;588060;588061;588062;588063;588064;588065;588066;588067;588068;588069;588070;588071;588072;588073;588074;588075;588076;588077;588078;588079;588080;588081;588082;588083;588084;588085;588086;588087;588088;588089;588090;588091;588092;588093;588094;588095;588096;588097;588098;588099;588100;588101;588102;588103;588104;588105;588106;588107;588108;588109;588110;588111;588112;588113;588114;588115;588116;588117;588118;588119;588120;588121;588122;588123;588124;588125;588126;588127;588128;588129;588130;588131;588132;588133;588134;588135;588136;588137;588138;588139;588140;588141;588142;588143;588144;588145;588146;588147;588148;588149;588150;588151;588152;588153;588154;588155;588156;588157;588158;588159;588160;588161;588162;588163;588164;588165;588166;588167;588168;588169;588170;588171;588172;588173;588174;588175;588176;588177;588178;588179;588180;588181;588182;588183	588157				758	137
Mdh2	Malate dehydrogenase, mitochondrial	FVFSLVDAMNGK	Oxidation (M)	20	14		3	1	20	2	4	22	23	3	3	2	2	4	2	2	2	2	2	3.55711	3.43915	0.457738	P08249	yes	yes	0	0	0	0	1	0	1.44	0.496	75	58	1342.66	0.659123	2118	67.687	67.687	2;3	9.2825e-47	9250	Trempe_9_Slot1-18_1_3357	204.86	156.71			32200000	1570100	2726300	0	127080	29806	3955300	182090	363620	3534600	1301200	166790	2272500	2087600	1706400	3122300	5185000	1410800	762310	696630	999260	15451	2118	14991	157795;157796;157797;157798;157799;157800;157801;157802;157803;157804;157805;157806;157807;157808;157809;157810;157811;157812;157813;157814;157815;157816;157817;157818;157819;157820;157821;157822;157823;157824;157825;157826;157827;157828;157829;157830;157831;157832;157833;157834;157835;157836;157837;157838;157839;157840;157841;157842;157843;157844;157845;157846;157847;157848;157849;157850;157851;157852;157853;157854;157855;157856;157857;157858;157859;157860;157861;157862;157863;157864;157865;157866;157867;157868;157869;157870;157871;157872;157873;157874;157875;157876;157877;157878;157879;157880;157881;157882;157883;157884;157885;157886;157887;157888;157889;157890;157891;157892;157893;157894;157895;157896;157897;157898;157899;157900;157901;157902;157903;157904;157905;157906;157907;157908;157909;157910;157911;157912;157913;157914;157915;157916;157917;157918;157919;157920;157921;157922;157923;157924;157925;157926;157927	157795;157796;157797;157798;157799;157800;157801;157802;157803;157804;157805;157806;157807;157808;157809;157810;157811;157812;157813;157814;157815;157816;157817;157818;157819;157820;157821;157822;157823;157824;157825;157826;157827;157828;157829;157830;157831;157832;157833;157834;157835;157836;157837;157838;157839;157840;157841;157842;157843;157844;157845;157846;157847;157848;157849;157850;157851;157852;157853;157854;157855;157856;157857;157858;157859;157860;157861;157862;157863;157864;157865;157866;157867;157868;157869;157870;157871;157872;157873;157874;157875;157876;157877;157878;157879;157880;157881;157882;157883;157884;157885;157886;157887;157888;157889;157890;157891;157892;157893;157894;157895;157896;157897;157898;157899;157900;157901;157902;157903;157904;157905;157906;157907;157908;157909;157910;157911;157912;157913;157914;157915;157916;157917;157918;157919;157920;157921;157922;157923;157924;157925;157926;157927	157815				433	133
Sfn;Ywhag;Ywhae;Ywhaz;Ywhaq;Ywhah;Ywhab	14-3-3 protein sigma;14-3-3 protein gamma;14-3-3 protein gamma, N-terminally processed;14-3-3 protein epsilon;14-3-3 protein zeta/delta;14-3-3 protein theta;14-3-3 protein eta;14-3-3 protein beta/alpha;14-3-3 protein beta/alpha, N-terminally processed	DSTLIMQLLR	Oxidation (M)	32	16				14			17									3	3	2	4.09911	#DIV/0!	#DIV/0!	O70456;P61982;P62259;P63101;P68254;P68510;Q9CQV8	no	no	0	0	0	0	1	0	1.52	0.5	42	45	1204.65	0.648558	2739;2669;2655;4864;2764;2771;2003	77.202	77.202	2	1.1426e-15	10167	Trempe_24_Slot2-24_1_2536	192.6	138.17			15120000	3477300	3206800	0	0	0	3264000	0	0	4618600	0	0	0	0	0	0	0	0	175860	266070	111190	8517	2003;2655;2669;2739;2764;2771;4864	8236	90209;90210;90211;90212;90213;90214;90215;90216;90217;90218;90219;90220;90221;90222;90223;90224;90225;90226;90227;90228;90229;90230;90231;90232;90233;90234;90235;90236;90237;90238;90239;90240;90241;90242;90243;90244;90245;90246;90247;90248;90249;90250;90251;90252;90253;90254;90255;90256;90257;90258;90259;90260;90261;90262;90263;90264;90265;90266;90267;90268;90269;90270;90271;90272;90273;90274;90275;90276;90277;90278;90279;90280;90281;90282;90283;90284;90285;90286;90287;90288;90289;90290;90291;90292;90293;90294;90295	90209;90210;90211;90212;90213;90214;90215;90216;90217;90218;90219;90220;90221;90222;90223;90224;90225;90226;90227;90228;90229;90230;90231;90232;90233;90234;90235;90236;90237;90238;90239;90240;90241;90242;90243;90244;90245;90246;90247;90248;90249;90250;90251;90252;90253;90254;90255;90256;90257;90258;90259;90260;90261;90262;90263;90264;90265;90266;90267;90268;90269;90270;90271;90272;90273;90274;90275;90276;90277;90278;90279;90280;90281;90282;90283;90284;90285;90286;90287;90288;90289;90290;90291;90292;90293;90294;90295	90293				372	87
Ndufab1	Acyl carrier protein, mitochondrial;Acyl carrier protein	LMCPQEIVDYIADKK	Oxidation (M)		4				17			17	2		2	1	1	2	2	4				2.83683	0.204124	0.57735	Q9CR21;F6ZFT1;F8WJ64	yes	no	0	0	0	0	1	1	1.4	0.491	31	21	1837.9	0.895407	4878	73.331	73.331	3	9.0777e-06	20140	Trempe_10b_Slot1-19_1_3390	89.382	82.243			1593000	0	80145	0	0	0	359050	0	0	357030	14308	0	64096	149060	34096	125450	300450	109330	0	0	0	29449	4878	28522	306274;306275;306276;306277;306278;306279;306280;306281;306282;306283;306284;306285;306286;306287;306288;306289;306290;306291;306292;306293;306294;306295;306296;306297;306298;306299;306300;306301;306302;306303;306304;306305;306306;306307;306308;306309;306310;306311;306312;306313;306314;306315;306316;306317;306318;306319;306320;306321;306322;306323;306324;306325	306274;306275;306276;306277;306278;306279;306280;306281;306282;306283;306284;306285;306286;306287;306288;306289;306290;306291;306292;306293;306294;306295;306296;306297;306298;306299;306300;306301;306302;306303;306304;306305;306306;306307;306308;306309;306310;306311;306312;306313;306314;306315;306316;306317;306318;306319;306320;306321;306322;306323;306324;306325	306275				1191	52
Atp5a1	ATP synthase subunit alpha;ATP synthase subunit alpha, mitochondrial	QGQYSPMAIEEQVAVIYAGVR	Oxidation (M)		19				22			19			3	5	2	3	3	4	5	5	6	3.06749	0.235702	0.377964	D3Z6F5;Q03265	no	no	0	0	0	0	1	0	1.46	0.498	52	44	2324.15	0.147082	2902;1236	94.817	94.817	2;3	1.1827e-19	50648	Trempe_15_Slot1-24_1_3364	116.36	110.74			5761600	0	1023500	0	0	0	882200	0	0	300710	0	0	90133	973140	112840	142530	42706	49754	791170	347330	1005600	39604	1236;2902	38128	401056;401057;401058;401059;401060;401061;401062;401063;401064;401065;401066;401067;401068;401069;401070;401071;401072;401073;401074;401075;401076;401077;401078;401079;401080;401081;401082;401083;401084;401085;401086;401087;401088;401089;401090;401091;401092;401093;401094;401095;401096;401097;401098;401099;401100;401101;401102;401103;401104;401105;401106;401107;401108;401109;401110;401111;401112;401113;401114;401115;401116;401117;401118;401119;401120;401121;401122;401123;401124;401125;401126;401127;401128;401129;401130;401131;401132;401133;401134;401135;401136;401137;401138;401139;401140;401141;401142;401143;401144;401145;401146;401147;401148;401149;401150;401151	401056;401057;401058;401059;401060;401061;401062;401063;401064;401065;401066;401067;401068;401069;401070;401071;401072;401073;401074;401075;401076;401077;401078;401079;401080;401081;401082;401083;401084;401085;401086;401087;401088;401089;401090;401091;401092;401093;401094;401095;401096;401097;401098;401099;401100;401101;401102;401103;401104;401105;401106;401107;401108;401109;401110;401111;401112;401113;401114;401115;401116;401117;401118;401119;401120;401121;401122;401123;401124;401125;401126;401127;401128;401129;401130;401131;401132;401133;401134;401135;401136;401137;401138;401139;401140;401141;401142;401143;401144;401145;401146;401147;401148;401149;401150;401151	401069				226	96
Gnao1	Guanine nucleotide-binding protein G(o) subunit alpha	MEDTEPFSAELLSAMMR	Oxidation (M)		23				18			19									6	6	4	3.11372	#DIV/0!	#DIV/0!	D3Z2M7;F7BLT7;P18872	no	no	0	0	0	0	1	0	1.5	0.5	38	38	1972.86	0.858035	2233;1201	91.263	91.263	2;3	8.3303e-16	36964	Trempe_15b_Slot1-24_1_3396	102.57	93.305			6020900	0	893130	0	0	0	1189000	0	0	796550	0	0	0	0	0	0	0	0	1093200	760550	1288500	33041	1201;2233	31957	340698;340699;340700;340701;340702;340703;340704;340705;340706;340707;340708;340709;340710;340711;340712;340713;340714;340715;340716;340717;340718;340719;340720;340721;340722;340723;340724;340725;340726;340727;340728;340729;340730;340731;340732;340733;340734;340735;340736;340737;340738;340739;340740;340741;340742;340743;340744;340745;340746;340747;340748;340749;340750;340751;340752;340753;340754;340755;340756;340757;340758;340759;340760;340761;340762;340763;340764;340765;340766;340767;340768;340769;340770;340771;340772;340773	340698;340699;340700;340701;340702;340703;340704;340705;340706;340707;340708;340709;340710;340711;340712;340713;340714;340715;340716;340717;340718;340719;340720;340721;340722;340723;340724;340725;340726;340727;340728;340729;340730;340731;340732;340733;340734;340735;340736;340737;340738;340739;340740;340741;340742;340743;340744;340745;340746;340747;340748;340749;340750;340751;340752;340753;340754;340755;340756;340757;340758;340759;340760;340761;340762;340763;340764;340765;340766;340767;340768;340769;340770;340771;340772;340773	340704				210;211;212	76
Atp5o	ATP synthase subunit O, mitochondrial	FSPLTANLMNLLAENGR	Oxidation (M)		24				24			23			2	4	1	2	2		2	2	2	4.48755	0.235702	0.534522	Q9DB20;F7D3P8	yes	no	0	0	0	0	1	0	1.43	0.495	50	38	1875.95	0.951282	5168	95.685	95.685	2;3	3.8664e-16	33107	Trempe_16_Slot2-22_1_2452	155.57	116.99			4519900	0	1705200	0	0	0	647700	0	0	390550	0	0	75302	568820	8412.6	24126	30394	0	321670	174470	573280	15226	5168	14771	154951;154952;154953;154954;154955;154956;154957;154958;154959;154960;154961;154962;154963;154964;154965;154966;154967;154968;154969;154970;154971;154972;154973;154974;154975;154976;154977;154978;154979;154980;154981;154982;154983;154984;154985;154986;154987;154988;154989;154990;154991;154992;154993;154994;154995;154996;154997;154998;154999;155000;155001;155002;155003;155004;155005;155006;155007;155008;155009;155010;155011;155012;155013;155014;155015;155016;155017;155018;155019;155020;155021;155022;155023;155024;155025;155026;155027;155028;155029;155030;155031;155032;155033;155034;155035;155036;155037;155038	154951;154952;154953;154954;154955;154956;154957;154958;154959;154960;154961;154962;154963;154964;154965;154966;154967;154968;154969;154970;154971;154972;154973;154974;154975;154976;154977;154978;154979;154980;154981;154982;154983;154984;154985;154986;154987;154988;154989;154990;154991;154992;154993;154994;154995;154996;154997;154998;154999;155000;155001;155002;155003;155004;155005;155006;155007;155008;155009;155010;155011;155012;155013;155014;155015;155016;155017;155018;155019;155020;155021;155022;155023;155024;155025;155026;155027;155028;155029;155030;155031;155032;155033;155034;155035;155036;155037;155038	154993				1284	88
Atp1a3;Atp1a2;Atp1a1;Atp1a4;Atp4a;Atp12a	Sodium/potassium-transporting ATPase subunit alpha-3;Sodium/potassium-transporting ATPase subunit alpha-2;Sodium/potassium-transporting ATPase subunit alpha-1;Sodium/potassium-transporting ATPase subunit alpha-4;Potassium-transporting ATPase alpha chain 1;Potassium-transporting ATPase alpha chain 2	VIMVTGDHPITAK	Oxidation (M)	21	21	7	18	15	22	1	4	19	14	13	4	4	4	4	4	4	4	1	2	3.75074	2.77789	1.79569	Q6PIC6;A0A0G2JGX4;Q8VCE0;Q6PIE5;D3YYN7;Q8VDN2;Q9WV27;Q64436;Q91WH7;E9QNX7;Q9Z1W8	no	no	0	0	0	0	1	0	1.48	0.5	97	89	1396.74	0.738436	3575;144;4425;5524;5591;3436	23.84	23.84	2;3	3.088e-30	16830	Trempe_2_Slot2-18_1_2447	172.1	146.24			15384000	2788900	1200900	193470	967500	728920	2482600	8600.7	207340	1751000	477280	273390	422660	339290	542280	666070	920570	864400	286510	94252	168370	52870	144;3575;4425;5524;3436;5591	50950	537084;537085;537086;537087;537088;537089;537090;537091;537092;537093;537094;537095;537096;537097;537098;537099;537100;537101;537102;537103;537104;537105;537106;537107;537108;537109;537110;537111;537112;537113;537114;537115;537116;537117;537118;537119;537120;537121;537122;537123;537124;537125;537126;537127;537128;537129;537130;537131;537132;537133;537134;537135;537136;537137;537138;537139;537140;537141;537142;537143;537144;537145;537146;537147;537148;537149;537150;537151;537152;537153;537154;537155;537156;537157;537158;537159;537160;537161;537162;537163;537164;537165;537166;537167;537168;537169;537170;537171;537172;537173;537174;537175;537176;537177;537178;537179;537180;537181;537182;537183;537184;537185;537186;537187;537188;537189;537190;537191;537192;537193;537194;537195;537196;537197;537198;537199;537200;537201;537202;537203;537204;537205;537206;537207;537208;537209;537210;537211;537212;537213;537214;537215;537216;537217;537218;537219;537220;537221;537222;537223;537224;537225;537226;537227;537228;537229;537230;537231;537232;537233;537234;537235;537236;537237;537238;537239;537240;537241;537242;537243;537244;537245;537246;537247;537248;537249;537250;537251;537252;537253;537254;537255;537256;537257;537258;537259;537260;537261;537262;537263;537264;537265;537266;537267;537268;537269	537084;537085;537086;537087;537088;537089;537090;537091;537092;537093;537094;537095;537096;537097;537098;537099;537100;537101;537102;537103;537104;537105;537106;537107;537108;537109;537110;537111;537112;537113;537114;537115;537116;537117;537118;537119;537120;537121;537122;537123;537124;537125;537126;537127;537128;537129;537130;537131;537132;537133;537134;537135;537136;537137;537138;537139;537140;537141;537142;537143;537144;537145;537146;537147;537148;537149;537150;537151;537152;537153;537154;537155;537156;537157;537158;537159;537160;537161;537162;537163;537164;537165;537166;537167;537168;537169;537170;537171;537172;537173;537174;537175;537176;537177;537178;537179;537180;537181;537182;537183;537184;537185;537186;537187;537188;537189;537190;537191;537192;537193;537194;537195;537196;537197;537198;537199;537200;537201;537202;537203;537204;537205;537206;537207;537208;537209;537210;537211;537212;537213;537214;537215;537216;537217;537218;537219;537220;537221;537222;537223;537224;537225;537226;537227;537228;537229;537230;537231;537232;537233;537234;537235;537236;537237;537238;537239;537240;537241;537242;537243;537244;537245;537246;537247;537248;537249;537250;537251;537252;537253;537254;537255;537256;537257;537258;537259;537260;537261;537262;537263;537264;537265;537266;537267;537268;537269	537117				25;888	186
Gapdh;Gm3839	Glyceraldehyde-3-phosphate dehydrogenase	VIHDNFGIVEGLMTTVHAITATQK	Oxidation (M)		17				23			24			6	6	4	7	5	1	5	5	4	3.56971	0.408248	1.21499	P16858;A0A0A0MQF6;A0A1D5RLD8;S4R257;S4R1W1	no	no	0	0	0	0	1	0	1.48	0.499	56	51	2610.35	0.347572	2216;6012	93.55	93.55	3;4	4.3104e-35	33881	Trempe_2b_Slot1-11_1_3379	134.24	130.84			5608500	0	806550	0	0	0	561150	0	0	397000	0	0	290330	996030	157890	527720	89707	21548	768930	422660	568970	52824	2216;6012	50906	536492;536493;536494;536495;536496;536497;536498;536499;536500;536501;536502;536503;536504;536505;536506;536507;536508;536509;536510;536511;536512;536513;536514;536515;536516;536517;536518;536519;536520;536521;536522;536523;536524;536525;536526;536527;536528;536529;536530;536531;536532;536533;536534;536535;536536;536537;536538;536539;536540;536541;536542;536543;536544;536545;536546;536547;536548;536549;536550;536551;536552;536553;536554;536555;536556;536557;536558;536559;536560;536561;536562;536563;536564;536565;536566;536567;536568;536569;536570;536571;536572;536573;536574;536575;536576;536577;536578;536579;536580;536581;536582;536583;536584;536585;536586;536587;536588;536589;536590;536591;536592;536593;536594;536595;536596;536597;536598	536492;536493;536494;536495;536496;536497;536498;536499;536500;536501;536502;536503;536504;536505;536506;536507;536508;536509;536510;536511;536512;536513;536514;536515;536516;536517;536518;536519;536520;536521;536522;536523;536524;536525;536526;536527;536528;536529;536530;536531;536532;536533;536534;536535;536536;536537;536538;536539;536540;536541;536542;536543;536544;536545;536546;536547;536548;536549;536550;536551;536552;536553;536554;536555;536556;536557;536558;536559;536560;536561;536562;536563;536564;536565;536566;536567;536568;536569;536570;536571;536572;536573;536574;536575;536576;536577;536578;536579;536580;536581;536582;536583;536584;536585;536586;536587;536588;536589;536590;536591;536592;536593;536594;536595;536596;536597;536598	536515				498	107
Actb;Actg1	Actin, cytoplasmic 1;Actin, cytoplasmic 1, N-terminally processed;Actin, cytoplasmic 2;Actin, cytoplasmic 2, N-terminally processed	DLYANTVLSGGTTMYPGIADR	Oxidation (M)		17			5	25	4	5	22	5	4	4	4	4	4	5	4	7	4	6	3.40378	0.223607	0.19518	P60710;E9Q1F2;F8WGM8;P63260;B1ATY1	no	no	0	0	0	0	1	0	1.47	0.499	69	60	2230.06	0.0575978	2612;2749	63.536	63.536	2;3	8.5218e-117	24233	Trempe_6_Slot1-15_1_3353	175.69	132.17			22060000	0	2290200	0	0	55872	2734400	46419	113410	1847900	113080	50595	1530900	1911300	1714700	2287000	1988900	1799500	1271000	839710	1465500	7783	2612;2749	7533	82703;82704;82705;82706;82707;82708;82709;82710;82711;82712;82713;82714;82715;82716;82717;82718;82719;82720;82721;82722;82723;82724;82725;82726;82727;82728;82729;82730;82731;82732;82733;82734;82735;82736;82737;82738;82739;82740;82741;82742;82743;82744;82745;82746;82747;82748;82749;82750;82751;82752;82753;82754;82755;82756;82757;82758;82759;82760;82761;82762;82763;82764;82765;82766;82767;82768;82769;82770;82771;82772;82773;82774;82775;82776;82777;82778;82779;82780;82781;82782;82783;82784;82785;82786;82787;82788;82789;82790;82791;82792;82793;82794;82795;82796;82797;82798;82799;82800;82801;82802;82803;82804;82805;82806;82807;82808;82809;82810;82811;82812;82813;82814;82815;82816;82817;82818;82819;82820;82821;82822;82823;82824;82825;82826;82827;82828;82829;82830;82831	82703;82704;82705;82706;82707;82708;82709;82710;82711;82712;82713;82714;82715;82716;82717;82718;82719;82720;82721;82722;82723;82724;82725;82726;82727;82728;82729;82730;82731;82732;82733;82734;82735;82736;82737;82738;82739;82740;82741;82742;82743;82744;82745;82746;82747;82748;82749;82750;82751;82752;82753;82754;82755;82756;82757;82758;82759;82760;82761;82762;82763;82764;82765;82766;82767;82768;82769;82770;82771;82772;82773;82774;82775;82776;82777;82778;82779;82780;82781;82782;82783;82784;82785;82786;82787;82788;82789;82790;82791;82792;82793;82794;82795;82796;82797;82798;82799;82800;82801;82802;82803;82804;82805;82806;82807;82808;82809;82810;82811;82812;82813;82814;82815;82816;82817;82818;82819;82820;82821;82822;82823;82824;82825;82826;82827;82828;82829;82830;82831	82739				654	129
Atp5b	ATP synthase subunit beta, mitochondrial	IPSAVGYQPTLATDMGTMQER	Oxidation (M)	22	15				17			17	4		2	5	7	6	7	4	9	8	8	2.06691	1	0.377964	P56480	yes	yes	0	0	0	0	1	0	1.47	0.499	69	62	2281.07	0.0718677	2559	51.545	51.545	2;3	3.228e-19	60625	Trempe_17_Slot1-26_1_3367	95.001	91.56			27560000	1195700	6822400	0	0	0	6514000	0	0	4412900	28461	0	78273	482750	422700	346180	529320	88290	2485200	1829400	2324900	23119	2559	22413	241963;241964;241965;241966;241967;241968;241969;241970;241971;241972;241973;241974;241975;241976;241977;241978;241979;241980;241981;241982;241983;241984;241985;241986;241987;241988;241989;241990;241991;241992;241993;241994;241995;241996;241997;241998;241999;242000;242001;242002;242003;242004;242005;242006;242007;242008;242009;242010;242011;242012;242013;242014;242015;242016;242017;242018;242019;242020;242021;242022;242023;242024;242025;242026;242027;242028;242029;242030;242031;242032;242033;242034;242035;242036;242037;242038;242039;242040;242041;242042;242043;242044;242045;242046;242047;242048;242049;242050;242051;242052;242053;242054;242055;242056;242057;242058;242059;242060;242061;242062;242063;242064;242065;242066;242067;242068;242069;242070;242071;242072;242073;242074;242075;242076;242077;242078;242079;242080;242081;242082;242083;242084;242085;242086;242087;242088;242089;242090;242091;242092;242093	241963;241964;241965;241966;241967;241968;241969;241970;241971;241972;241973;241974;241975;241976;241977;241978;241979;241980;241981;241982;241983;241984;241985;241986;241987;241988;241989;241990;241991;241992;241993;241994;241995;241996;241997;241998;241999;242000;242001;242002;242003;242004;242005;242006;242007;242008;242009;242010;242011;242012;242013;242014;242015;242016;242017;242018;242019;242020;242021;242022;242023;242024;242025;242026;242027;242028;242029;242030;242031;242032;242033;242034;242035;242036;242037;242038;242039;242040;242041;242042;242043;242044;242045;242046;242047;242048;242049;242050;242051;242052;242053;242054;242055;242056;242057;242058;242059;242060;242061;242062;242063;242064;242065;242066;242067;242068;242069;242070;242071;242072;242073;242074;242075;242076;242077;242078;242079;242080;242081;242082;242083;242084;242085;242086;242087;242088;242089;242090;242091;242092;242093	241991				635;636	131
Pkm	Pyruvate kinase PKM	AGKPVICATQMLESMIK	Oxidation (M)						12			16												1.06904	#DIV/0!	#DIV/0!	P52480	yes	yes	0	0	0	0	1	1	1.46	0.499	15	13	1891.96	0.956961	2509	81.173	81.173	3	2.3439e-05	33577	Trempe_16_Slot2-22_1_2452	85.081	63.077			377350	0	0	0	0	0	187410	0	0	189940	0	0	0	0	0	0	0	0	0	0	0	1650	2509	1596	18886;18887;18888;18889;18890;18891;18892;18893;18894;18895;18896;18897;18898;18899;18900;18901;18902;18903;18904;18905;18906;18907;18908;18909;18910;18911;18912;18913	18886;18887;18888;18889;18890;18891;18892;18893;18894;18895;18896;18897;18898;18899;18900;18901;18902;18903;18904;18905;18906;18907;18908;18909;18910;18911;18912;18913	18890				621;622	28
Atp5b	ATP synthase subunit beta, mitochondrial	SLQDIIAILGMDELSEEDK	Oxidation (M)		31				23			12			6	4	4	5	5	4	8	4	7	3.99583	0.408248	0.218218	P56480	yes	yes	0	0	0	0	1	0	1.52	0.5	54	59	2134.04	0.035131	2559	106.48	106.48	2;3	2.9597e-83	55080	Trempe_17b_Slot1-26_1_3399	202.93	157.75			13972000	0	2966500	0	0	0	1578200	0	0	424620	0	0	278530	580260	445980	670670	267400	138500	2113400	1988400	2519300	45516	2559	43867	454590;454591;454592;454593;454594;454595;454596;454597;454598;454599;454600;454601;454602;454603;454604;454605;454606;454607;454608;454609;454610;454611;454612;454613;454614;454615;454616;454617;454618;454619;454620;454621;454622;454623;454624;454625;454626;454627;454628;454629;454630;454631;454632;454633;454634;454635;454636;454637;454638;454639;454640;454641;454642;454643;454644;454645;454646;454647;454648;454649;454650;454651;454652;454653;454654;454655;454656;454657;454658;454659;454660;454661;454662;454663;454664;454665;454666;454667;454668;454669;454670;454671;454672;454673;454674;454675;454676;454677;454678;454679;454680;454681;454682;454683;454684;454685;454686;454687;454688;454689;454690;454691;454692;454693;454694;454695;454696;454697;454698;454699;454700;454701;454702	454590;454591;454592;454593;454594;454595;454596;454597;454598;454599;454600;454601;454602;454603;454604;454605;454606;454607;454608;454609;454610;454611;454612;454613;454614;454615;454616;454617;454618;454619;454620;454621;454622;454623;454624;454625;454626;454627;454628;454629;454630;454631;454632;454633;454634;454635;454636;454637;454638;454639;454640;454641;454642;454643;454644;454645;454646;454647;454648;454649;454650;454651;454652;454653;454654;454655;454656;454657;454658;454659;454660;454661;454662;454663;454664;454665;454666;454667;454668;454669;454670;454671;454672;454673;454674;454675;454676;454677;454678;454679;454680;454681;454682;454683;454684;454685;454686;454687;454688;454689;454690;454691;454692;454693;454694;454695;454696;454697;454698;454699;454700;454701;454702	454607				641	113
Eno1	Alpha-enolase;Enolase	LAMQEFMILPVGASSFR	Oxidation (M)		23				28			26				3		4	2	2	5	4	3	4.5319	#DIV/0!	0.377964	P17182;Q6PHC1;B0QZL1	yes	no	0	0	0	0	1	0	1.47	0.499	53	47	1911.96	0.958676	2219	92.714	92.714	2;3	2.6791e-22	32110	Trempe_24_Slot2-24_1_2454	116.36	94.999			5237400	0	1431400	0	0	0	1410300	0	0	892270	0	0	0	70693	0	27115	30670	24966	563200	159550	627180	26143	2219	25318	272336;272337;272338;272339;272340;272341;272342;272343;272344;272345;272346;272347;272348;272349;272350;272351;272352;272353;272354;272355;272356;272357;272358;272359;272360;272361;272362;272363;272364;272365;272366;272367;272368;272369;272370;272371;272372;272373;272374;272375;272376;272377;272378;272379;272380;272381;272382;272383;272384;272385;272386;272387;272388;272389;272390;272391;272392;272393;272394;272395;272396;272397;272398;272399;272400;272401;272402;272403;272404;272405;272406;272407;272408;272409;272410;272411;272412;272413;272414;272415;272416;272417;272418;272419;272420;272421;272422;272423;272424;272425;272426;272427;272428;272429;272430;272431;272432;272433;272434;272435	272336;272337;272338;272339;272340;272341;272342;272343;272344;272345;272346;272347;272348;272349;272350;272351;272352;272353;272354;272355;272356;272357;272358;272359;272360;272361;272362;272363;272364;272365;272366;272367;272368;272369;272370;272371;272372;272373;272374;272375;272376;272377;272378;272379;272380;272381;272382;272383;272384;272385;272386;272387;272388;272389;272390;272391;272392;272393;272394;272395;272396;272397;272398;272399;272400;272401;272402;272403;272404;272405;272406;272407;272408;272409;272410;272411;272412;272413;272414;272415;272416;272417;272418;272419;272420;272421;272422;272423;272424;272425;272426;272427;272428;272429;272430;272431;272432;272433;272434;272435	272416				501;502	100
Aco2	Aconitate hydratase, mitochondrial	VAMQDATAQMAMLQFISSGLPK	Oxidation (M)		23				24			24				2	1	2		1	6	5	9	3.55702	#DIV/0!	0.218218	Q99KI0	yes	yes	0	0	0	0	1	0	1.47	0.499	51	46	2353.15	0.14801	4694	104.08	104.08	2;3	1.5076e-37	51685	Trempe_6_Slot2-20_1_2530	124.77	120.61			6726800	0	2417900	0	0	0	1211600	0	0	841460	0	0	0	29428	8157.7	47470	0	10206	585630	417840	1157100	51457	4694	49583	520624;520625;520626;520627;520628;520629;520630;520631;520632;520633;520634;520635;520636;520637;520638;520639;520640;520641;520642;520643;520644;520645;520646;520647;520648;520649;520650;520651;520652;520653;520654;520655;520656;520657;520658;520659;520660;520661;520662;520663;520664;520665;520666;520667;520668;520669;520670;520671;520672;520673;520674;520675;520676;520677;520678;520679;520680;520681;520682;520683;520684;520685;520686;520687;520688;520689;520690;520691;520692;520693;520694;520695;520696;520697;520698;520699;520700;520701;520702;520703;520704;520705;520706;520707;520708;520709;520710;520711;520712;520713;520714;520715;520716;520717;520718;520719;520720	520624;520625;520626;520627;520628;520629;520630;520631;520632;520633;520634;520635;520636;520637;520638;520639;520640;520641;520642;520643;520644;520645;520646;520647;520648;520649;520650;520651;520652;520653;520654;520655;520656;520657;520658;520659;520660;520661;520662;520663;520664;520665;520666;520667;520668;520669;520670;520671;520672;520673;520674;520675;520676;520677;520678;520679;520680;520681;520682;520683;520684;520685;520686;520687;520688;520689;520690;520691;520692;520693;520694;520695;520696;520697;520698;520699;520700;520701;520702;520703;520704;520705;520706;520707;520708;520709;520710;520711;520712;520713;520714;520715;520716;520717;520718;520719;520720	520668				1121;1122;1123	97
Atp5b	ATP synthase subunit beta, mitochondrial	TVLIMELINNVAK	Oxidation (M)	29	20	8	5	5	21		3	22	5		15	17	12	11	4	5	6	4	5	3.80297	2.02896	1.94814	P56480	yes	yes	0	0	0	0	1	0	1.54	0.499	91	106	1472.83	0.827251	2559	91.347	91.347	2	2.0793e-63	11838	Trempe_9_Slot1-18_1_3357	199.4	152.95			50713000	438100	4228100	816180	349290	1177200	4202400	0	68780	2485800	744130	0	5268900	6874700	4723500	6278500	6609800	4531100	447680	464130	1004400	50892	2559	49045	513025;513026;513027;513028;513029;513030;513031;513032;513033;513034;513035;513036;513037;513038;513039;513040;513041;513042;513043;513044;513045;513046;513047;513048;513049;513050;513051;513052;513053;513054;513055;513056;513057;513058;513059;513060;513061;513062;513063;513064;513065;513066;513067;513068;513069;513070;513071;513072;513073;513074;513075;513076;513077;513078;513079;513080;513081;513082;513083;513084;513085;513086;513087;513088;513089;513090;513091;513092;513093;513094;513095;513096;513097;513098;513099;513100;513101;513102;513103;513104;513105;513106;513107;513108;513109;513110;513111;513112;513113;513114;513115;513116;513117;513118;513119;513120;513121;513122;513123;513124;513125;513126;513127;513128;513129;513130;513131;513132;513133;513134;513135;513136;513137;513138;513139;513140;513141;513142;513143;513144;513145;513146;513147;513148;513149;513150;513151;513152;513153;513154;513155;513156;513157;513158;513159;513160;513161;513162;513163;513164;513165;513166;513167;513168;513169;513170;513171;513172;513173;513174;513175;513176;513177;513178;513179;513180;513181;513182;513183;513184;513185;513186;513187;513188;513189;513190;513191;513192;513193;513194;513195;513196;513197;513198;513199;513200;513201;513202;513203;513204;513205;513206;513207;513208;513209;513210;513211;513212;513213;513214;513215;513216;513217;513218;513219;513220;513221	513025;513026;513027;513028;513029;513030;513031;513032;513033;513034;513035;513036;513037;513038;513039;513040;513041;513042;513043;513044;513045;513046;513047;513048;513049;513050;513051;513052;513053;513054;513055;513056;513057;513058;513059;513060;513061;513062;513063;513064;513065;513066;513067;513068;513069;513070;513071;513072;513073;513074;513075;513076;513077;513078;513079;513080;513081;513082;513083;513084;513085;513086;513087;513088;513089;513090;513091;513092;513093;513094;513095;513096;513097;513098;513099;513100;513101;513102;513103;513104;513105;513106;513107;513108;513109;513110;513111;513112;513113;513114;513115;513116;513117;513118;513119;513120;513121;513122;513123;513124;513125;513126;513127;513128;513129;513130;513131;513132;513133;513134;513135;513136;513137;513138;513139;513140;513141;513142;513143;513144;513145;513146;513147;513148;513149;513150;513151;513152;513153;513154;513155;513156;513157;513158;513159;513160;513161;513162;513163;513164;513165;513166;513167;513168;513169;513170;513171;513172;513173;513174;513175;513176;513177;513178;513179;513180;513181;513182;513183;513184;513185;513186;513187;513188;513189;513190;513191;513192;513193;513194;513195;513196;513197;513198;513199;513200;513201;513202;513203;513204;513205;513206;513207;513208;513209;513210;513211;513212;513213;513214;513215;513216;513217;513218;513219;513220;513221	513103				642	197
Tubb2a;Tubb2b	Tubulin beta-2A chain;Tubulin beta-2B chain	ALTVPELTQQMFDSK	Oxidation (M)	22	10	1	2	3	12	1	5	18	4	7	3	1	4	4	3	3				2.08167	0.477261	0.81232	Q7TMM9;Q9CWF2	no	no	0	0	0	0	1	0	1.55	0.497	46	57	1722.85	0.849837	3648;4917	62.982	62.982	2;3	6.6204e-30	22187	Trempe_2_Slot2-18_1_2528	147.72	114			10442000	1040300	1261800	15140	35827	25188	1777600	10431	273280	2005800	160780	756790	495760	337730	390630	730520	697100	427700	0	0	0	2891	3648;4917	2793	33342;33343;33344;33345;33346;33347;33348;33349;33350;33351;33352;33353;33354;33355;33356;33357;33358;33359;33360;33361;33362;33363;33364;33365;33366;33367;33368;33369;33370;33371;33372;33373;33374;33375;33376;33377;33378;33379;33380;33381;33382;33383;33384;33385;33386;33387;33388;33389;33390;33391;33392;33393;33394;33395;33396;33397;33398;33399;33400;33401;33402;33403;33404;33405;33406;33407;33408;33409;33410;33411;33412;33413;33414;33415;33416;33417;33418;33419;33420;33421;33422;33423;33424;33425;33426;33427;33428;33429;33430;33431;33432;33433;33434;33435;33436;33437;33438;33439;33440;33441;33442;33443;33444	33342;33343;33344;33345;33346;33347;33348;33349;33350;33351;33352;33353;33354;33355;33356;33357;33358;33359;33360;33361;33362;33363;33364;33365;33366;33367;33368;33369;33370;33371;33372;33373;33374;33375;33376;33377;33378;33379;33380;33381;33382;33383;33384;33385;33386;33387;33388;33389;33390;33391;33392;33393;33394;33395;33396;33397;33398;33399;33400;33401;33402;33403;33404;33405;33406;33407;33408;33409;33410;33411;33412;33413;33414;33415;33416;33417;33418;33419;33420;33421;33422;33423;33424;33425;33426;33427;33428;33429;33430;33431;33432;33433;33434;33435;33436;33437;33438;33439;33440;33441;33442;33443;33444	33372				931	103
Tuba1b;Tuba3a;Tuba4a;Tuba1a;Tuba1c;Tuba8	Tubulin alpha-1B chain;Tubulin alpha-3 chain;Tubulin alpha-4A chain;Tubulin alpha-1A chain;Tubulin alpha-1C chain;Tubulin alpha-8 chain	AVCMLSNTTAIAEAWAR	Oxidation (M)	14	22	11	1	2	30		1	34	2	2	2	4	5	4	6	4	1	1		5.3559	0.885061	1.25357	P05213;P05214;P68368;A0A0A0MQA5;P68369;P68373;Q9JJZ2	no	no	0	0	0	0	1	0	1.44	0.496	82	64	1879.89	0.892053	2098;2768;2766;2765;2099;5334	68.988	68.988	2;3	2.7169e-80	31312	Trempe_24_Slot2-24_1_2454	231.22	209.08			19761000	493230	4499700	183240	2596.2	11232	7071300	0	8212.8	3798400	14945	28789	422650	1017200	432340	743250	314710	382290	163060	174160	0	4591	2098;2099;2765;2766;2768;5334	4445	50959;50960;50961;50962;50963;50964;50965;50966;50967;50968;50969;50970;50971;50972;50973;50974;50975;50976;50977;50978;50979;50980;50981;50982;50983;50984;50985;50986;50987;50988;50989;50990;50991;50992;50993;50994;50995;50996;50997;50998;50999;51000;51001;51002;51003;51004;51005;51006;51007;51008;51009;51010;51011;51012;51013;51014;51015;51016;51017;51018;51019;51020;51021;51022;51023;51024;51025;51026;51027;51028;51029;51030;51031;51032;51033;51034;51035;51036;51037;51038;51039;51040;51041;51042;51043;51044;51045;51046;51047;51048;51049;51050;51051;51052;51053;51054;51055;51056;51057;51058;51059;51060;51061;51062;51063;51064;51065;51066;51067;51068;51069;51070;51071;51072;51073;51074;51075;51076;51077;51078;51079;51080;51081;51082;51083;51084;51085;51086;51087;51088;51089;51090;51091;51092;51093;51094;51095;51096;51097;51098;51099;51100;51101;51102;51103;51104	50959;50960;50961;50962;50963;50964;50965;50966;50967;50968;50969;50970;50971;50972;50973;50974;50975;50976;50977;50978;50979;50980;50981;50982;50983;50984;50985;50986;50987;50988;50989;50990;50991;50992;50993;50994;50995;50996;50997;50998;50999;51000;51001;51002;51003;51004;51005;51006;51007;51008;51009;51010;51011;51012;51013;51014;51015;51016;51017;51018;51019;51020;51021;51022;51023;51024;51025;51026;51027;51028;51029;51030;51031;51032;51033;51034;51035;51036;51037;51038;51039;51040;51041;51042;51043;51044;51045;51046;51047;51048;51049;51050;51051;51052;51053;51054;51055;51056;51057;51058;51059;51060;51061;51062;51063;51064;51065;51066;51067;51068;51069;51070;51071;51072;51073;51074;51075;51076;51077;51078;51079;51080;51081;51082;51083;51084;51085;51086;51087;51088;51089;51090;51091;51092;51093;51094;51095;51096;51097;51098;51099;51100;51101;51102;51103;51104	51073				415	146
Atp5b	ATP synthase subunit beta, mitochondrial	FLSQPFQVAEVFTGHMGK	Oxidation (M)	25	36	6	4	6	30	2	3	19	10	2	16	24	12	15	6	5	8	3	4	4.9734	2.1551	3.00566	P56480	yes	yes	0	0	0	0	1	0	1.53	0.499	112	124	2038	0.998232	2559	81.758	81.758	2;3	1.8795e-113	44390	Trempe_6_Slot2-20_1_2530	274.44	202.55			72687000	495220	16585000	446750	673760	889690	9904300	49174	223460	5864400	2048400	58240	5570700	3235700	5013400	6363300	5600800	3380300	2283400	1357600	2643300	14555	2559	14122	148595;148596;148597;148598;148599;148600;148601;148602;148603;148604;148605;148606;148607;148608;148609;148610;148611;148612;148613;148614;148615;148616;148617;148618;148619;148620;148621;148622;148623;148624;148625;148626;148627;148628;148629;148630;148631;148632;148633;148634;148635;148636;148637;148638;148639;148640;148641;148642;148643;148644;148645;148646;148647;148648;148649;148650;148651;148652;148653;148654;148655;148656;148657;148658;148659;148660;148661;148662;148663;148664;148665;148666;148667;148668;148669;148670;148671;148672;148673;148674;148675;148676;148677;148678;148679;148680;148681;148682;148683;148684;148685;148686;148687;148688;148689;148690;148691;148692;148693;148694;148695;148696;148697;148698;148699;148700;148701;148702;148703;148704;148705;148706;148707;148708;148709;148710;148711;148712;148713;148714;148715;148716;148717;148718;148719;148720;148721;148722;148723;148724;148725;148726;148727;148728;148729;148730;148731;148732;148733;148734;148735;148736;148737;148738;148739;148740;148741;148742;148743;148744;148745;148746;148747;148748;148749;148750;148751;148752;148753;148754;148755;148756;148757;148758;148759;148760;148761;148762;148763;148764;148765;148766;148767;148768;148769;148770;148771;148772;148773;148774;148775;148776;148777;148778;148779;148780;148781;148782;148783;148784;148785;148786;148787;148788;148789;148790;148791;148792;148793;148794;148795;148796;148797;148798;148799;148800;148801;148802;148803;148804;148805;148806;148807;148808;148809;148810;148811;148812;148813;148814;148815;148816;148817;148818;148819;148820;148821;148822;148823;148824;148825;148826;148827;148828;148829;148830	148595;148596;148597;148598;148599;148600;148601;148602;148603;148604;148605;148606;148607;148608;148609;148610;148611;148612;148613;148614;148615;148616;148617;148618;148619;148620;148621;148622;148623;148624;148625;148626;148627;148628;148629;148630;148631;148632;148633;148634;148635;148636;148637;148638;148639;148640;148641;148642;148643;148644;148645;148646;148647;148648;148649;148650;148651;148652;148653;148654;148655;148656;148657;148658;148659;148660;148661;148662;148663;148664;148665;148666;148667;148668;148669;148670;148671;148672;148673;148674;148675;148676;148677;148678;148679;148680;148681;148682;148683;148684;148685;148686;148687;148688;148689;148690;148691;148692;148693;148694;148695;148696;148697;148698;148699;148700;148701;148702;148703;148704;148705;148706;148707;148708;148709;148710;148711;148712;148713;148714;148715;148716;148717;148718;148719;148720;148721;148722;148723;148724;148725;148726;148727;148728;148729;148730;148731;148732;148733;148734;148735;148736;148737;148738;148739;148740;148741;148742;148743;148744;148745;148746;148747;148748;148749;148750;148751;148752;148753;148754;148755;148756;148757;148758;148759;148760;148761;148762;148763;148764;148765;148766;148767;148768;148769;148770;148771;148772;148773;148774;148775;148776;148777;148778;148779;148780;148781;148782;148783;148784;148785;148786;148787;148788;148789;148790;148791;148792;148793;148794;148795;148796;148797;148798;148799;148800;148801;148802;148803;148804;148805;148806;148807;148808;148809;148810;148811;148812;148813;148814;148815;148816;148817;148818;148819;148820;148821;148822;148823;148824;148825;148826;148827;148828;148829;148830	148734				634	236
Mbp	Myelin basic protein	YLATASTMDHAR	Oxidation (M)	20	24	4	4	4	21	4	4	21	4	4	4	4	3	4	4	4	20	9	16	1.84796	0.166667	0	A0A498WGS3;P04370	no	no	0	0	0	0	1	0	1.45	0.498	100	82	1351.62	0.619049	651;2090	9.954	9.954	2;3	9.3937e-22	17027	Trempe_6_Slot2-20_1_2530	183	133.68			27714000	4568300	4876200	117960	407500	199990	4654700	237840	108600	4993700	212190	215760	614980	891040	91148	266140	406800	208430	1705900	1210900	1726100	57220	651;2090	55146	583995;583996;583997;583998;583999;584000;584001;584002;584003;584004;584005;584006;584007;584008;584009;584010;584011;584012;584013;584014;584015;584016;584017;584018;584019;584020;584021;584022;584023;584024;584025;584026;584027;584028;584029;584030;584031;584032;584033;584034;584035;584036;584037;584038;584039;584040;584041;584042;584043;584044;584045;584046;584047;584048;584049;584050;584051;584052;584053;584054;584055;584056;584057;584058;584059;584060;584061;584062;584063;584064;584065;584066;584067;584068;584069;584070;584071;584072;584073;584074;584075;584076;584077;584078;584079;584080;584081;584082;584083;584084;584085;584086;584087;584088;584089;584090;584091;584092;584093;584094;584095;584096;584097;584098;584099;584100;584101;584102;584103;584104;584105;584106;584107;584108;584109;584110;584111;584112;584113;584114;584115;584116;584117;584118;584119;584120;584121;584122;584123;584124;584125;584126;584127;584128;584129;584130;584131;584132;584133;584134;584135;584136;584137;584138;584139;584140;584141;584142;584143;584144;584145;584146;584147;584148;584149;584150;584151;584152;584153;584154;584155;584156;584157;584158;584159;584160;584161;584162;584163;584164;584165;584166;584167;584168;584169;584170;584171;584172;584173;584174;584175;584176	583995;583996;583997;583998;583999;584000;584001;584002;584003;584004;584005;584006;584007;584008;584009;584010;584011;584012;584013;584014;584015;584016;584017;584018;584019;584020;584021;584022;584023;584024;584025;584026;584027;584028;584029;584030;584031;584032;584033;584034;584035;584036;584037;584038;584039;584040;584041;584042;584043;584044;584045;584046;584047;584048;584049;584050;584051;584052;584053;584054;584055;584056;584057;584058;584059;584060;584061;584062;584063;584064;584065;584066;584067;584068;584069;584070;584071;584072;584073;584074;584075;584076;584077;584078;584079;584080;584081;584082;584083;584084;584085;584086;584087;584088;584089;584090;584091;584092;584093;584094;584095;584096;584097;584098;584099;584100;584101;584102;584103;584104;584105;584106;584107;584108;584109;584110;584111;584112;584113;584114;584115;584116;584117;584118;584119;584120;584121;584122;584123;584124;584125;584126;584127;584128;584129;584130;584131;584132;584133;584134;584135;584136;584137;584138;584139;584140;584141;584142;584143;584144;584145;584146;584147;584148;584149;584150;584151;584152;584153;584154;584155;584156;584157;584158;584159;584160;584161;584162;584163;584164;584165;584166;584167;584168;584169;584170;584171;584172;584173;584174;584175;584176	584102				101	182
Cycs	Cytochrome c, somatic	GITWGEDTLMEYLENPK	Oxidation (M)		35				33			32			1	4					14	19	17	3.52136	#DIV/0!	#DIV/0!	P62897	yes	yes	0	0	0	0	1	0	1.54	0.498	71	84	2010.92	0.924458	2712	89.113	89.113	2;3	1.9275e-40	35177	Trempe_16_Slot2-22_1_2534	165.72	145.83			20071000	0	5679400	0	0	0	1761800	0	0	1053100	0	0	2752.1	131950	0	0	0	0	1835900	3019500	6586200	17127	2712	16607	176844;176845;176846;176847;176848;176849;176850;176851;176852;176853;176854;176855;176856;176857;176858;176859;176860;176861;176862;176863;176864;176865;176866;176867;176868;176869;176870;176871;176872;176873;176874;176875;176876;176877;176878;176879;176880;176881;176882;176883;176884;176885;176886;176887;176888;176889;176890;176891;176892;176893;176894;176895;176896;176897;176898;176899;176900;176901;176902;176903;176904;176905;176906;176907;176908;176909;176910;176911;176912;176913;176914;176915;176916;176917;176918;176919;176920;176921;176922;176923;176924;176925;176926;176927;176928;176929;176930;176931;176932;176933;176934;176935;176936;176937;176938;176939;176940;176941;176942;176943;176944;176945;176946;176947;176948;176949;176950;176951;176952;176953;176954;176955;176956;176957;176958;176959;176960;176961;176962;176963;176964;176965;176966;176967;176968;176969;176970;176971;176972;176973;176974;176975;176976;176977;176978;176979;176980;176981;176982;176983;176984;176985;176986;176987;176988;176989;176990;176991;176992;176993;176994;176995;176996;176997;176998	176844;176845;176846;176847;176848;176849;176850;176851;176852;176853;176854;176855;176856;176857;176858;176859;176860;176861;176862;176863;176864;176865;176866;176867;176868;176869;176870;176871;176872;176873;176874;176875;176876;176877;176878;176879;176880;176881;176882;176883;176884;176885;176886;176887;176888;176889;176890;176891;176892;176893;176894;176895;176896;176897;176898;176899;176900;176901;176902;176903;176904;176905;176906;176907;176908;176909;176910;176911;176912;176913;176914;176915;176916;176917;176918;176919;176920;176921;176922;176923;176924;176925;176926;176927;176928;176929;176930;176931;176932;176933;176934;176935;176936;176937;176938;176939;176940;176941;176942;176943;176944;176945;176946;176947;176948;176949;176950;176951;176952;176953;176954;176955;176956;176957;176958;176959;176960;176961;176962;176963;176964;176965;176966;176967;176968;176969;176970;176971;176972;176973;176974;176975;176976;176977;176978;176979;176980;176981;176982;176983;176984;176985;176986;176987;176988;176989;176990;176991;176992;176993;176994;176995;176996;176997;176998	176951				717	155
Tubb4b;Tubb5;Tubb4a;Tubb2a;Tubb2b	Tubulin beta-4B chain;Tubulin beta-5 chain;Tubulin beta-4A chain;Tubulin beta-2A chain;Tubulin beta-2B chain	LHFFMPGFAPLTSR	Oxidation (M)	50	48	5	3	3	59		4	63	4	2	1	1	3	2	4	5	1	1		10.7464	0.5	0.594762	P68372;P99024;Q9D6F9;Q7TMM9;Q9CWF2	no	no	0	0	0	0	1	0	1.49	0.5	132	127	1635.82	0.823169	2767;5098;3648;4917;2876	77.318	77.318	2;3	1.3607e-05	24553	Trempe_24_Slot2-24_1_2536	124.81	86.706			17821000	1791500	4672700	71478	47161	28919	3651700	0	57972	5158200	32101	85119	44629	586950	439470	345400	393250	374180	23243	16773	0	28052	2767;2876;5098;3648;4917	27159	292461;292462;292463;292464;292465;292466;292467;292468;292469;292470;292471;292472;292473;292474;292475;292476;292477;292478;292479;292480;292481;292482;292483;292484;292485;292486;292487;292488;292489;292490;292491;292492;292493;292494;292495;292496;292497;292498;292499;292500;292501;292502;292503;292504;292505;292506;292507;292508;292509;292510;292511;292512;292513;292514;292515;292516;292517;292518;292519;292520;292521;292522;292523;292524;292525;292526;292527;292528;292529;292530;292531;292532;292533;292534;292535;292536;292537;292538;292539;292540;292541;292542;292543;292544;292545;292546;292547;292548;292549;292550;292551;292552;292553;292554;292555;292556;292557;292558;292559;292560;292561;292562;292563;292564;292565;292566;292567;292568;292569;292570;292571;292572;292573;292574;292575;292576;292577;292578;292579;292580;292581;292582;292583;292584;292585;292586;292587;292588;292589;292590;292591;292592;292593;292594;292595;292596;292597;292598;292599;292600;292601;292602;292603;292604;292605;292606;292607;292608;292609;292610;292611;292612;292613;292614;292615;292616;292617;292618;292619;292620;292621;292622;292623;292624;292625;292626;292627;292628;292629;292630;292631;292632;292633;292634;292635;292636;292637;292638;292639;292640;292641;292642;292643;292644;292645;292646;292647;292648;292649;292650;292651;292652;292653;292654;292655;292656;292657;292658;292659;292660;292661;292662;292663;292664;292665;292666;292667;292668;292669;292670;292671;292672;292673;292674;292675;292676;292677;292678;292679;292680;292681;292682;292683;292684;292685;292686;292687;292688;292689;292690;292691;292692;292693;292694;292695;292696;292697;292698;292699;292700;292701;292702;292703;292704;292705;292706;292707;292708;292709;292710;292711;292712;292713;292714;292715;292716;292717;292718;292719	292461;292462;292463;292464;292465;292466;292467;292468;292469;292470;292471;292472;292473;292474;292475;292476;292477;292478;292479;292480;292481;292482;292483;292484;292485;292486;292487;292488;292489;292490;292491;292492;292493;292494;292495;292496;292497;292498;292499;292500;292501;292502;292503;292504;292505;292506;292507;292508;292509;292510;292511;292512;292513;292514;292515;292516;292517;292518;292519;292520;292521;292522;292523;292524;292525;292526;292527;292528;292529;292530;292531;292532;292533;292534;292535;292536;292537;292538;292539;292540;292541;292542;292543;292544;292545;292546;292547;292548;292549;292550;292551;292552;292553;292554;292555;292556;292557;292558;292559;292560;292561;292562;292563;292564;292565;292566;292567;292568;292569;292570;292571;292572;292573;292574;292575;292576;292577;292578;292579;292580;292581;292582;292583;292584;292585;292586;292587;292588;292589;292590;292591;292592;292593;292594;292595;292596;292597;292598;292599;292600;292601;292602;292603;292604;292605;292606;292607;292608;292609;292610;292611;292612;292613;292614;292615;292616;292617;292618;292619;292620;292621;292622;292623;292624;292625;292626;292627;292628;292629;292630;292631;292632;292633;292634;292635;292636;292637;292638;292639;292640;292641;292642;292643;292644;292645;292646;292647;292648;292649;292650;292651;292652;292653;292654;292655;292656;292657;292658;292659;292660;292661;292662;292663;292664;292665;292666;292667;292668;292669;292670;292671;292672;292673;292674;292675;292676;292677;292678;292679;292680;292681;292682;292683;292684;292685;292686;292687;292688;292689;292690;292691;292692;292693;292694;292695;292696;292697;292698;292699;292700;292701;292702;292703;292704;292705;292706;292707;292708;292709;292710;292711;292712;292713;292714;292715;292716;292717;292718;292719	292702				773	259
Adck3	Atypical kinase ADCK3, mitochondrial	AAMLGDAIMVAK	Acetyl (Protein N-term);Oxidation (M)														1		1					#DIV/0!	0	#DIV/0!	Q60936;E0CYD3;E0CYT4;E0CYG7;E0CZ05;E0CXT4;A0A0A6YXD9;E0CXR6;E0CYC1;E0CXR1;E0CXI5	yes	no	1	0	0	0	2	0	1	0	2		1263.62	0.620295	3316	55.125	55.125	2	0.068278	7706	Trempe_5b_Slot1-14_1_3384	36.24	25.538			61731	0	0	0	0	0	0	0	0	0	0	0	0	0	32324	0	29407	0	0	0	0	354	3316	342	4156;4157	4156;4157	4156				875	2
Kcnb1	Potassium voltage-gated channel subfamily B member 1	MPAGMTKHGSR	Acetyl (Protein N-term);Oxidation (M)																1					#DIV/0!	#DIV/0!	#DIV/0!	Q03717	yes	yes	1	0	0	0	2	1	1	0	1		1245.56	0.559426	2905	52.218	52.218	2	0.11683	7899	Trempe_9b_Slot1-18_1_3389	25.254	15.74			1303200	0	0	0	0	0	0	0	0	0	0	0	0	0	0	0	1303200	0	0	0	0	34113	2905	32904	349029	349029	349029					1
Cct3	T-complex protein 1 subunit gamma	MMGHRPVLVLSQNTK	Acetyl (Protein N-term);Oxidation (M)												1									#DIV/0!	#DIV/0!	#DIV/0!	P80318;E9Q133;Q3U0I3	yes	no	1	0	0	0	2	1	2	0		1	1783.91	0.907309	2815	79.666	79.666	3	0.095784	20187	Trempe_1_Slot1-10_1_3347	7.9648	1.2178			271200	0	0	0	0	0	0	0	0	0	0	0	271200	0	0	0	0	0	0	0	0	33968	2815	32770	347937	347937	347937					1
		MQMRMELVEVLK	Acetyl (Protein N-term);Oxidation (M)												1									#DIV/0!	#DIV/0!	#DIV/0!	A0A0R4J275	yes	yes	1	0	0	0	2	1	1	0	1		1579.78	0.777206	304	10.566	10.566	3	0.10249	14932	Trempe_1b_Slot1-10_1_3378	8.4737	0			72176	0	0	0	0	0	0	0	0	0	0	0	72176	0	0	0	0	0	0	0	0	34288	304	33063	350355	350355	350355				56	1
Tnfaip3	Tumor necrosis factor alpha-induced protein 3	MAEQLLPQALYLSNMRK	Acetyl (Protein N-term);Oxidation (M)																1	1				#DIV/0!	#DIV/0!	#DIV/0!	D3YXE1;D3Z5R6;Q60769	yes	no	1	0	0	0	2	1	1	0	2		2079.05	0.0492817	1144	32.944	32.944	3	0.084249	23159	Trempe_10b_Slot1-19_1_3390	0.51901	0			60454	0	0	0	0	0	0	0	0	0	0	0	0	0	0	0	42602	17852	0	0	0	32609	1144	31589	337664;337665	337664;337665	337664				200;201	2
Exoc3	Exocyst complex component 3	CKDSACFLTMK	Acetyl (Protein N-term);Oxidation (M)																1					#DIV/0!	#DIV/0!	#DIV/0!	Q6KAR6;A0A1Y7VKY4;A0A1Y7VP30	yes	no	1	0	0	0	1	1	1	0	1		1417.6	0.603993	3497	26.581	26.581	2	0.14189	11631	Trempe_9b_Slot1-18_1_3389	19.256	1.5251			148720	0	0	0	0	0	0	0	0	0	0	0	0	0	0	0	148720	0	0	0	0	5568	3497	5380	61035	61035	61035					1
Zfp874b		MEEMLSFRDVAIDFSPEER	Acetyl (Protein N-term);Oxidation (M)												1									#DIV/0!	#DIV/0!	#DIV/0!	Q7M6X2	yes	yes	1	0	0	0	1	1	2	0		1	2358.05	0.0507979	3637	30.803	30.803	4	0.10585	28957	Trempe_1_Slot1-10_1_3347	2.241	1.6416			132370	0	0	0	0	0	0	0	0	0	0	0	132370	0	0	0	0	0	0	0	0	33054	3637	31968	340835	340835	340835					1
Trim63	E3 ubiquitin-protein ligase TRIM63	MDYKSGLIPDGNAMENLEK	Acetyl (Protein N-term);Oxidation (M)																1					#DIV/0!	#DIV/0!	#DIV/0!	Q38HM4	yes	yes	1	0	0	0	1	1	2	0		1	2181.99	0.99222	2967	29.83	29.83	4	0.1112	22230	Trempe_9_Slot1-18_1_3357	2.1017	1.9654			59259	0	0	0	0	0	0	0	0	0	0	0	0	0	0	0	59259	0	0	0	0	33001	2967	31924	340376	340376	340376					1
9830147E19Rik		MDALTFDDVHIHFTREEWSLLDPSQK	Acetyl (Protein N-term);Oxidation (M)														1							#DIV/0!	#DIV/0!	#DIV/0!	E9Q981	yes	yes	1	0	0	0	1	1	1	0	1		3187.49	0.492064	1502	65.875	65.875	4	0.11821	26799	Trempe_5b_Slot1-14_1_3384	0.735	0.61034			25660	0	0	0	0	0	0	0	0	0	0	0	0	0	25660	0	0	0	0	0	0	32843	1502	31791	338997	338997	338997					1
Adamtsl4	ADAMTS-like protein 4	MESWLGR	Acetyl (Protein N-term);Oxidation (M)										1											#DIV/0!	#DIV/0!	#DIV/0!	Q80T21;D3Z0T6	yes	no	1	0	0	0	1	0	2	0		1	935.417	0.417102	3712	58.903	58.903	1	0.10013	1358	Trempe_27_Slot2-36_1_2552	4.2176	0.40192			11257	0	0	0	0	0	0	0	0	0	11257	0	0	0	0	0	0	0	0	0	0	33188	3712	32092	341851	341851	341851					1
		MTAATFAQLGAGGR	Acetyl (Protein N-term);Oxidation (M)												1									#DIV/0!	#DIV/0!	#DIV/0!	A0A494BBI6	yes	yes	1	0	0	0	1	0	2	0		1	1408.68	0.676898	644	6.3741	6.3741	4	0.096189	11658	Trempe_1_Slot1-10_1_3347	4.8287	0			10942	0	0	0	0	0	0	0	0	0	0	0	10942	0	0	0	0	0	0	0	0	34599	644	33324	353210	353210	353210					1
Psd3		MIGVNSVQSASK	Acetyl (Protein N-term);Oxidation (M)														1							#DIV/0!	#DIV/0!	#DIV/0!	E9PUC5;Q8C0E9	yes	no	1	0	0	0	1	0	1	0	1		1277.63	0.628551	1310	31.185	31.185	2	0.092636	7994	Trempe_5b_Slot1-14_1_3384	50.297	34.418			9496.5	0	0	0	0	0	0	0	0	0	0	0	0	0	9496.5	0	0	0	0	0	0	33529	1310	32386	344583	344583	344583					1
Ehd1	EH domain-containing protein 1	MFSWVSK	Acetyl (Protein N-term);Oxidation (M)																1					#DIV/0!	#DIV/0!	#DIV/0!	Q9WVK4	yes	yes	1	0	0	0	1	0	2	0		1	941.432	0.431689	5542	33.616	33.616	1	0.10487	2460	Trempe_9_Slot1-18_1_3357	3.8156	0.67549			3688.4	0	0	0	0	0	0	0	0	0	0	0	0	0	0	0	3688.4	0	0	0	0	33301	5542	32186	342569	342569	342569					1
Slc12a2	Solute carrier family 12 member 2	MEPGPAR	Acetyl (Protein N-term);Oxidation (M)														1							#DIV/0!	#DIV/0!	#DIV/0!	P55012	yes	yes	1	0	0	0	1	0	2	0		1	814.364	0.364338	2540	65.847	65.847	1	0.090874	1322	Trempe_5_Slot1-14_1_3352	11.649	4.8867			1421.7	0	0	0	0	0	0	0	0	0	0	0	0	0	1421.7	0	0	0	0	0	0	33151	2540	32059	341575	341575	341575					1
Timm10	Mitochondrial import inner membrane translocase subunit Tim10	MDPLRAQQLAAELEVEMMADMYNR	Acetyl (Protein N-term);Oxidation (M)												1	5	1	2						#DIV/0!	0	0.801784	P62073	yes	yes	1	0	0	0	1	1	1.67	0.471	3	6	2882.31	0.307106	2658	107.69	107.69	3	5.0023e-07	35605	Trempe_2b_Slot1-11_1_3379	69.223	67.887			192480	0	0	0	0	0	0	0	0	0	0	0	10557	162400	17842	1688.5	0	0	0	0	0	32938	2658	31874	339836;339837;339838;339839;339840;339841;339842;339843;339844	339836;339837;339838;339839;339840;339841;339842;339843;339844	339838				690;691;692;693	9
Ywhaq	14-3-3 protein theta	MEKTELIQK	Acetyl (Protein N-term);Oxidation (M)			2	1																	#DIV/0!	#DIV/0!	#DIV/0!	P68254	yes	yes	1	0	0	0	1	1	1.33	0.471	2	1	1176.61	0.606025	2764	15.035	15.035	2	0.002168	2927	Trempe_11_Slot2-28_1_2459	83.358	59.522			40405	0	0	28315	12090	0	0	0	0	0	0	0	0	0	0	0	0	0	0	0	0	33098	2764	32010	341167;341168;341169	341167;341168;341169	341169				764	3
Palm	Paralemmin-1	MEVLATDTASQQERLQAIAEK	Acetyl (Protein N-term);Oxidation (M)												1	2				1				#DIV/0!	#DIV/0!	0.267261	Q9Z0P4;Q3UZP7	yes	no	1	0	0	0	1	1	1.5	0.5	2	2	2389.18	0.179504	5557	55.858	55.858	3	9.1033e-06	31948	Trempe_2b_Slot1-11_1_3379	50.519	42.871			74364	0	0	0	0	0	0	0	0	0	0	0	6026.6	66055	0	0	0	2282.3	0	0	0	33211	5557	32112	341991;341992;341993;341994	341991;341992;341993;341994	341993				1350	4
Ppap2b	Lipid phosphate phosphohydrolase 3	MQSYKYDK	Acetyl (Protein N-term);Oxidation (M)												1	2		1	1	1				#DIV/0!	0	0.218218	Q99JY8	yes	yes	1	0	0	0	1	1	1.33	0.471	4	2	1119.49	0.490661	4681	9.1132	9.1132	2	0.0093858	5596	Trempe_1_Slot1-10_1_3347	56.014	43.948			113790	0	0	0	0	0	0	0	0	0	0	0	16224	43063	0	18324	17194	18981	0	0	0	34316	4681	33087	350537;350538;350539;350540;350541;350542	350537;350538;350539;350540;350541;350542	350538				1119	6
Arhgef12	Rho guanine nucleotide exchange factor 12	MSGTQSTITDRFPLKK	Acetyl (Protein N-term);Oxidation (M)				1									1	1		1	1				#DIV/0!	0	0	F8VQN6;Q8R4H2	yes	no	1	0	0	0	1	2	1.6	0.49	2	3	1866.95	0.950948	1648	26.508	26.508	3	0.097111	30897	Trempe_2_Slot1-11_1_3348	24.689	0.88501			1297700	0	0	0	68962	0	0	0	0	0	0	0	0	610510	235430	0	294950	87801	0	0	0	34469	1648	33211	352349;352350;352351;352352;352353	352349;352350;352351;352352;352353	352350					5
Ndufa12	NADH dehydrogenase [ubiquinone] 1 alpha subcomplex subunit 12	MELVEVLK	Acetyl (Protein N-term);Oxidation (M)					1							1			1	1					#DIV/0!	0	0	A0A0R4J275;Q7TMF3;F6RBR6	yes	no	1	0	0	0	1	0	1.75	0.433	1	3	1017.54	0.541634	304	67.619	67.619	2	0.080437	3600	Trempe_6_Slot1-15_1_3353	47.349	21.126			446330	0	0	0	0	22642	0	0	0	0	0	0	145320	0	0	117840	160530	0	0	0	0	33128	304	32037	341431;341432;341433;341434	341431;341432;341433;341434	341432				56	4
Stx12	Syntaxin-12	SYGPLDMYRNPGPSGPQPR	Acetyl (Protein N-term);Oxidation (M)												1	1			1					#DIV/0!	0	#DIV/0!	Q9ER00	yes	yes	1	0	0	0	1	1	1.33	0.471	2	1	2145.99	0.990187	5261	44.82	44.82	3	3.1521e-05	29168	Trempe_2b_Slot1-11_1_3379	43.177	43.177			81385	0	0	0	0	0	0	0	0	0	0	0	22349	35076	0	0	23959	0	0	0	0	47561	5261	45843	475050;475051;475052	475050;475051;475052	475051				1308	3
Ndufc2	NADH dehydrogenase [ubiquinone] 1 subunit C2	MMNGRPGHEPLK	Acetyl (Protein N-term);Oxidation (M)												1	1			1					#DIV/0!	0	#DIV/0!	Q9CQ54;A0A0U1RPJ5	yes	no	1	0	0	0	1	1	1.67	0.471	1	2	1423.67	0.670039	4803	11.824	11.824	2;3	0.065106	11981	Trempe_1_Slot1-10_1_3347	28.647	22.899			73796	0	0	0	0	0	0	0	0	0	0	0	21574	11311	0	0	40910	0	0	0	0	33983	4803	32783	348070;348071;348072	348070;348071;348072	348070					3
Adam20;Adam25	Disintegrin and metalloproteinase domain-containing protein 25	MQTTQRASSFAAAEDNIAMDKAVVYTR	Acetyl (Protein N-term);Oxidation (M)																1	1				#DIV/0!	#DIV/0!	#DIV/0!	Q7M763;Q9R159	no	no	1	0	0	0	1	2	1	0	2		3032.43	0.433169	3643;5474	22.145	22.145	4	0.10042	27723	Trempe_9b_Slot1-18_1_3389	14.408	8.1042			123380	0	0	0	0	0	0	0	0	0	0	0	0	0	0	0	65449	57930	0	0	0	34324	3643;5474	33093	350588;350589	350588;350589	350589					2
Syngr3	Synaptogyrin-3	MEGASFGAGR	Acetyl (Protein N-term);Oxidation (M)														1			1				#DIV/0!	#DIV/0!	#DIV/0!	Q8R191	yes	yes	1	0	0	0	1	0	1	0	2		1039.44	0.439294	4329	19.695	19.695	2	0.0016703	3793	Trempe_5b_Slot1-14_1_3384	86.205	69.658			43422	0	0	0	0	0	0	0	0	0	0	0	0	0	23307	0	0	20116	0	0	0	33076	4329	31989	340961;340962	340961;340962	340962				1059	2
Atpif1		MDTGAGSIREAGGAFGKR	Acetyl (Protein N-term);Oxidation (M)														1			1				#DIV/0!	#DIV/0!	#DIV/0!	E9PV44	yes	yes	1	0	0	0	1	2	1	0	2		1837.87	0.874095	1324	29.295	29.295	3	0.087428	20138	Trempe_10b_Slot1-19_1_3390	12.17	0			41754	0	0	0	0	0	0	0	0	0	0	0	0	0	24097	0	0	17657	0	0	0	32979	1324	31906	340227;340228	340227;340228	340227				248	2
Mterf1b		MIMASRNIWCVRR	Acetyl (Protein N-term);Oxidation (M);Hydroxylation (C)														1	1						#DIV/0!	#DIV/0!	#DIV/0!	A0A096P6K7	yes	yes	1	1	0	0	2	2	1.5	0.5	1	1	1781.85	0.848748	46	70.911	70.911	3	0.082639	18159	Trempe_5b_Slot1-14_1_3384	2.6711	2.0519			25983	0	0	0	0	0	0	0	0	0	0	0	0	0	6079.5	19903	0	0	0	0	0	33550	46	32406	344660;344661	344660;344661	344660	12				2
Cpne1	Copine-1	MAHCVTLVQLSVSCEHLIDK	Acetyl (Protein N-term);Oxidation (M);Hydroxylation (C)																1					#DIV/0!	#DIV/0!	#DIV/0!	B7ZCP4;Q8C166;A3KGK7;B7ZCP7;B7ZCP6;B7ZCP5;E9Q806;V9GX86;B7ZCP8;V9GWY2	yes	no	1	2	0	0	1	0	1	0	1		2429.14	0.138901	1007	24.649	24.649	3	0.074232	25792	Trempe_9b_Slot1-18_1_3389	5.0817	0			90760	0	0	0	0	0	0	0	0	0	0	0	0	0	0	0	90760	0	0	0	0	32645	1007	31623	337845	337845	337845	280;281				1
Rars2	Probable arginine--tRNA ligase, mitochondrial	MACGFRRSIACQLSR	Acetyl (Protein N-term);Oxidation (M);Hydroxylation (C)												1			1						#DIV/0!	#DIV/0!	#DIV/0!	Q3U186;A2AT41	yes	no	1	2	0	0	1	2	2	0		2	1901.87	0.865855	3035	49.319	49.319	3	0.082059	22654	Trempe_1_Slot1-10_1_3347	21.15	7.9759			523240	0	0	0	0	0	0	0	0	0	0	0	502390	0	0	20847	0	0	0	0	0	32564	3035	31549	337358;337359	337358;337359	337358	678;679				2
Letm1	LETM1 and EF-hand domain-containing protein 1, mitochondrial	MASILLRSCRGR	Acetyl (Protein N-term);Oxidation (M);Hydroxylation (C)														1		1					#DIV/0!	0	#DIV/0!	Q9Z2I0;A0A0J9YTQ9	yes	no	1	1	0	0	1	2	1	0	2		1492.76	0.760251	5603	14.388	14.388	4	0.10953	12425	Trempe_5b_Slot1-14_1_3384	2.6711	1.4144			22605	0	0	0	0	0	0	0	0	0	0	0	0	0	7224.2	0	15381	0	0	0	0	32726	5603	31692	338290;338291	338290;338291	338290					2
Dzank1	Double zinc ribbon and ankyrin repeat-containing protein 1	MTAGSVCAPQIIPLR	Acetyl (Protein N-term);Oxidation (M);Hydroxylation (C)												1									#DIV/0!	#DIV/0!	#DIV/0!	E9Q4Z6;Q8C008	yes	no	1	1	0	0	1	0	2	0		1	1686.84	0.843312	1454	19.755	19.755	3	0.098906	17937	Trempe_1_Slot1-10_1_3347	4.2462	0			47481	0	0	0	0	0	0	0	0	0	0	0	47481	0	0	0	0	0	0	0	0	34605	1454	33330	353265	353265	353265					1
Pdp1		MCVCPGPR	Acetyl (Protein N-term);Oxidation (M);Hydroxylation (C)												1									#DIV/0!	#DIV/0!	#DIV/0!	A2AJQ0;A2AJP9	yes	no	1	1	0	0	1	0	2	0		1	1049.41	0.409256	793	9.617	9.617	3	0.11182	4481	Trempe_1_Slot1-10_1_3347	11.649	0			36401	0	0	0	0	0	0	0	0	0	0	0	36401	0	0	0	0	0	0	0	0	32838	793	31786	338982	338982	338982					1
Triap1	TP53-regulated inhibitor of apoptosis 1	NSVGEACTDMK	Acetyl (Protein N-term);Oxidation (M);Hydroxylation (C)																1					#DIV/0!	#DIV/0!	#DIV/0!	Q9D8Z2	yes	yes	1	1	0	0	1	0	1	0	1		1284.5	0.496216	5151	26.079	26.079	2	0.13747	8753	Trempe_9b_Slot1-18_1_3389	17.47	1.0124			28673	0	0	0	0	0	0	0	0	0	0	0	0	0	0	0	28673	0	0	0	0	36919	5151	35503	377354	377354	377354	1037				1
Mtpn	Myotrophin	CDKEFMWALK	Acetyl (Protein N-term);Oxidation (M);Hydroxylation (C)																1					#DIV/0!	#DIV/0!	#DIV/0!	P62774;A0A0J9YV46	yes	no	1	1	0	0	1	1	1	0	1		1400.61	0.610458	2692	35.507	35.507	2	0.11412	11287	Trempe_9b_Slot1-18_1_3389	7.6465	1.7805			17776	0	0	0	0	0	0	0	0	0	0	0	0	0	0	0	17776	0	0	0	0	5294	2692	5117	58624	58624	58624					1
Lzts1	Leucine zipper putative tumor suppressor 1	MGSVSSLISGHSFHSKHCR	Acetyl (Protein N-term);Oxidation (M);Hydroxylation (C)				1																	#DIV/0!	#DIV/0!	#DIV/0!	P60853	yes	yes	1	1	0	0	1	1	1	0	1		2186.99	0.994955	2618	27.19	27.19	4	0.10503	8561	Trempe_11_Slot2-28_1_2459	2.8941	0			14942	0	0	0	14942	0	0	0	0	0	0	0	0	0	0	0	0	0	0	0	0	33422	2618	32295	343520	343520	343520					1
Lrrfip1	Leucine-rich repeat flightless-interacting protein 1	MTSPEGAQNKEIDCLSPEAQR	Acetyl (Protein N-term);Oxidation (M);Hydroxylation (C)																1					#DIV/0!	#DIV/0!	#DIV/0!	Q3UZ39;E9Q9T1;A0A087WPK3;A0A087WPT0	yes	no	1	1	0	0	1	1	1	0	1		2434.07	0.0740525	3155	9.2409	9.2409	4	0.08344	25810	Trempe_9b_Slot1-18_1_3389	4.8337	3.4079			11716	0	0	0	0	0	0	0	0	0	0	0	0	0	0	0	11716	0	0	0	0	34697	3155	33408	354006	354006	354006	690				1
Grid2	Glutamate receptor ionotropic, delta-2	MEVFPLLLFLSFCWSR	Acetyl (Protein N-term);Oxidation (M);Hydroxylation (C)												1									#DIV/0!	#DIV/0!	#DIV/0!	Q61625	yes	yes	1	1	0	0	1	0	1	0	1		2118.03	0.0318408	3358	56.094	56.094	4	0.096618	24447	Trempe_1b_Slot1-10_1_3378	0.15174	0			11056	0	0	0	0	0	0	0	0	0	0	0	11056	0	0	0	0	0	0	0	0	33206	3358	32109	341956	341956	341956					1
Prom1	Prominin-1	MALVFSALLLLGLCGK	Acetyl (Protein N-term);Oxidation (M);Hydroxylation (C)												1									#DIV/0!	#DIV/0!	#DIV/0!	A0A0G2JE50;A0A0R4J0B0;A0A0G2JDH9;Q8CDK8;Q8R056;G3X9J8;G5E8G5;O54990;A0A0G2JG30	yes	no	1	1	0	0	1	0	2	0		1	1778.97	0.96745	103	30.359	30.359	4	0.096392	20088	Trempe_1_Slot1-10_1_3347	0.16894	0.017192			6784.4	0	0	0	0	0	0	0	0	0	0	0	6784.4	0	0	0	0	0	0	0	0	32676	103	31649	337963	337963	337963					1
		MRKVGGPPLSCVK	Acetyl (Protein N-term);Oxidation (M);Hydroxylation (C)												1	1	1	1						#DIV/0!	0	0	A0A0G2JDN0;A0A0G2JGN1	yes	no	1	1	0	0	1	2	2	0		4	1501.77	0.774504	108	69.77	69.77	2	0.025291	12972	Trempe_5_Slot1-14_1_3352	17.731	13.203			248340	0	0	0	0	0	0	0	0	0	0	0	54360	123970	21532	48480	0	0	0	0	0	34377	108	33139	351356;351357;351358;351359	351356;351357;351358;351359	351358	22			8	4
Sema6d	Semaphorin-6D	MGFLLLWFCVLFLLVSR	Acetyl (Protein N-term);Oxidation (M);Hydroxylation (C)																1	1				#DIV/0!	#DIV/0!	#DIV/0!	A2AW73;Q76KF0	yes	no	1	1	0	0	1	0	1.5	0.5	1	1	2187.16	0.162461	857	52.498	52.498	3	0.10128	22271	Trempe_9_Slot1-18_1_3357	2.7151	0.32591			69067	0	0	0	0	0	0	0	0	0	0	0	0	0	0	0	33014	36052	0	0	0	33347	857	32228	342944;342945	342944;342945	342945					2
Akip1		MCPGRHGILSGGRGAER	Acetyl (Protein N-term);Oxidation (M);Hydroxylation (C)					1		1														#DIV/0!	#DIV/0!	#DIV/0!	D3YXP0	yes	yes	1	1	0	0	1	2	1.5	0.5	1	1	1883.88	0.884282	1149	28.839	28.839	3	0.084652	3835	Trempe_19_Slot2-32_1_2464	6.8556	0			30124	0	0	0	0	9661.5	0	20462	0	0	0	0	0	0	0	0	0	0	0	0	0	32832	1149	31780	338964;338965	338964;338965	338965	322				2
Dio1	Iodothyronine deiodinase	MLLARSPQCPVVVDTMQNQSSQLYAALPER	Acetyl (Protein N-term);Oxidation (M);Hydroxylation (C);Hydroxylation (Y)												1									#DIV/0!	#DIV/0!	#DIV/0!	D3YX15;D6RDQ6;A0A0R4J110	yes	no	1	1	1	0	1	1	2	0		1	3491.68	0.684709	1141	99.846	99.846	4	0.10511	35074	Trempe_1_Slot1-10_1_3347	1.4705	1.4618			592910	0	0	0	0	0	0	0	0	0	0	0	592910	0	0	0	0	0	0	0	0	33792	1141	32617	346733	346733	346733		360			1
Gba	Glucosylceramidase	MAARLIGFFLFQAVSWAYGAQPCIPK	Acetyl (Protein N-term);Oxidation (M);Hydroxylation (C);Hydroxylation (Y)																1					#DIV/0!	#DIV/0!	#DIV/0!	P17439;A0A0G2JDK2	yes	no	1	1	1	0	1	1	1	0	1		3031.51	0.508841	2224	48.78	48.78	4	0.028737	27719	Trempe_9b_Slot1-18_1_3389	17.281	0			343030	0	0	0	0	0	0	0	0	0	0	0	0	0	0	0	343030	0	0	0	0	32547	2224	31534	337173	337173	337173	574	664		511	1
Tnfrsf9	Tumor necrosis factor receptor superfamily member 9	MGNNCYNVVVIVLLLVGCEK	Acetyl (Protein N-term);Oxidation (M);Hydroxylation (C);Hydroxylation (Y)																1					#DIV/0!	#DIV/0!	#DIV/0!	A2A886;A2A887;Q8R037;A2A888;P20334	yes	no	1	1	1	0	1	0	2	0		1	2383.16	0.158574	732	51.565	51.565	3	0.062585	23510	Trempe_9_Slot1-18_1_3357	7.6476	3.7977			101110	0	0	0	0	0	0	0	0	0	0	0	0	0	0	0	101110	0	0	0	0	33397	732	32272	343354	343354	343354	174	233			1
Rtn1	Reticulon	MQATADSTKMDCVWSNWKSQAIDLLYWR	Acetyl (Protein N-term);Oxidation (M);Hydroxylation (C);Hydroxylation (Y)							1														#DIV/0!	#DIV/0!	#DIV/0!	Q7M6W1	yes	yes	1	1	1	0	1	2	2	0		1	3493.57	0.574096	3636	119.94	119.94	3	0.10043	4042	Trempe_19_Slot2-32_1_2547	0.011911	0			6159.1	0	0	0	0	0	0	6159.1	0	0	0	0	0	0	0	0	0	0	0	0	0	34230	3636	33013	349683	349683	349683				928	1
Rassf2	Ras association domain-containing protein 2	MDYTHQPALIPCGQDKYMPK	Acetyl (Protein N-term);Oxidation (M);Hydroxylation (Y)												1									#DIV/0!	#DIV/0!	#DIV/0!	A2AVI0;A2APB1;Q8BMS9	yes	no	1	0	1	0	2	1	1	0	1		2482.1	0.0967022	815	31.691	31.691	4	0.086326	27793	Trempe_1b_Slot1-10_1_3378	5.6155	0			36528	0	0	0	0	0	0	0	0	0	0	0	36528	0	0	0	0	0	0	0	0	33003	815	31926	340390	340390	340390		250;251			1
		MYLFVRQKYFVGYLGER	Acetyl (Protein N-term);Oxidation (M);Hydroxylation (Y)				1																	#DIV/0!	#DIV/0!	#DIV/0!	A0A0J9YV38;A0A0J9YUC8	yes	no	1	0	2	0	1	2	2	0		1	2258.12	0.11941	166	23.952	23.952	4	0.050546	6707	Trempe_11_Slot2-28_1_2541	29.131	7.0923			151730	0	0	0	151730	0	0	0	0	0	0	0	0	0	0	0	0	0	0	0	0	34980	166	33649	356785	356785	356785		61;62			1
Vgll4	Transcription cofactor vestigial-like protein 4	LFMKMDLLNYQYLDK	Acetyl (Protein N-term);Oxidation (M);Hydroxylation (Y)												1									#DIV/0!	#DIV/0!	#DIV/0!	Q80V24	yes	yes	1	0	2	0	1	1	2	0		1	2023.96	0.963486	3743	21.107	21.107	3	0.10283	24779	Trempe_1_Slot1-10_1_3347	0.73875	0.58701			15832	0	0	0	0	0	0	0	0	0	0	0	15832	0	0	0	0	0	0	0	0	27371	3743	26500	284558	284558	284558					1
Ggh	Gamma-glutamyl hydrolase	MANLGYLLCLLGLLLCGLSSPGMSRPYNHGSER	Acetyl (Protein N-term);Oxidation (M);Hydroxylation (Y)												1									#DIV/0!	#DIV/0!	#DIV/0!	Q9Z0L8	yes	yes	1	0	2	0	1	1	1	0	1		3738.8	0.799027	5554	82.915	82.915	3	0.098533	31905	Trempe_1b_Slot1-10_1_3378	0.10631	0.10631			13924	0	0	0	0	0	0	0	0	0	0	0	13924	0	0	0	0	0	0	0	0	32682	5554	31654	338137	338137	338137					1
Gfpt2	Glutamine--fructose-6-phosphate aminotransferase [isomerizing] 2	MCGIFAYMNYRVPK	Acetyl (Protein N-term);Oxidation (M);Hydroxylation (Y)														1							#DIV/0!	#DIV/0!	#DIV/0!	Q9Z2Z9	yes	yes	1	0	2	0	1	1	2	0		1	1838.82	0.815382	5617	29.16	29.16	3	0.10392	19921	Trempe_5_Slot1-14_1_3352	1.0522	1.0522			3054.2	0	0	0	0	0	0	0	0	0	0	0	0	0	3054.2	0	0	0	0	0	0	32818	5617	31770	338856	338856	338856					1
Eif3a	Eukaryotic translation initiation factor 3 subunit A	MPAYFQRPENALK	Acetyl (Protein N-term);Oxidation (M);Hydroxylation (Y)												1									#DIV/0!	#DIV/0!	#DIV/0!	P23116	yes	yes	1	0	1	0	1	1	2	0		1	1637.79	0.787177	2266	73.639	73.639	2	0.090539	16874	Trempe_1_Slot1-10_1_3347	2.6711	0			17135	0	0	0	0	0	0	0	0	0	0	0	17135	0	0	0	0	0	0	0	0	34119	2266	32910	349044	349044	349044					1
Dpp6		MASLYQRFTGKINTSR	Acetyl (Protein N-term);Oxidation (M);Hydroxylation (Y)												1									#DIV/0!	#DIV/0!	#DIV/0!	E9PWX1	yes	yes	1	0	1	0	1	2	1	0	1		1945.97	0.967995	1351	49.389	49.389	4	0.09573	22134	Trempe_1b_Slot1-10_1_3378	1.4744	0			16598	0	0	0	0	0	0	0	0	0	0	0	16598	0	0	0	0	0	0	0	0	32734	1351	31698	338305	338305	338305					1
Idua		MRPPRPSSAMLTFFAAFLAAPLALAESPYLVR	Acetyl (Protein N-term);Oxidation (M);Hydroxylation (Y)				1																	#DIV/0!	#DIV/0!	#DIV/0!	Q8BLF6;Q8BMG0;D6RIN7;D6REH5	yes	no	1	0	1	0	1	2	1	0	1		3564.86	0.862538	3932	108.84	108.84	4	0.078199	9802	Trempe_11_Slot2-28_1_2459	1.4705	0.98242			12145	0	0	0	12145	0	0	0	0	0	0	0	0	0	0	0	0	0	0	0	0	34390	3932	33148	351473	351473	351473		1026			1
Ldb1		MLDRDVGPTPMYPPTYLEPGIGR	Acetyl (Protein N-term);Oxidation (M);Hydroxylation (Y)																1					#DIV/0!	#DIV/0!	#DIV/0!	D3Z1C5	yes	yes	1	0	1	0	1	1	2	0		1	2648.26	0.261459	1190	64.796	64.796	4	0.10753	24579	Trempe_9_Slot1-18_1_3357	0.17863	0			11417	0	0	0	0	0	0	0	0	0	0	0	0	0	0	0	11417	0	0	0	0	33710	1190	32546	345910	345910	345910					1
Pdss1		AKIPYFSLMK	Acetyl (Protein N-term);Oxidation (M);Hydroxylation (Y)				1																	#DIV/0!	#DIV/0!	#DIV/0!	B8JJX0	yes	yes	1	0	1	0	1	1	1	0	1		1270.66	0.663146	1017	11.555	11.555	3	0.077351	3651	Trempe_11_Slot2-28_1_2459	23.053	5.5832			6201.6	0	0	0	6201.6	0	0	0	0	0	0	0	0	0	0	0	0	0	0	0	0	2291	1017	2212	26820	26820	26820		317			1
Entpd5	Ectonucleoside triphosphate diphosphohydrolase 5	MATSWGAVFMLIIACVGSTVFYR	Acetyl (Protein N-term);Oxidation (M);nitrosylation (Y)												1									#DIV/0!	#DIV/0!	#DIV/0!	Q9WUZ9	yes	yes	1	0	0	1	2	0	2	0		1	2682.26	0.264436	5522	63.535	63.535	3	0.095292	31606	Trempe_1_Slot1-10_1_3347	1.4258	0			87189	0	0	0	0	0	0	0	0	0	0	0	87189	0	0	0	0	0	0	0	0	32765	5522	31725	338496	338496	338496					1
Vgll4	Transcription cofactor vestigial-like protein 4	LFMKMDLLNYQYLDK	Acetyl (Protein N-term);Oxidation (M);nitrosylation (Y)																1					#DIV/0!	#DIV/0!	#DIV/0!	Q80V24	yes	yes	1	0	0	1	2	1	1	0	1		2036.96	0.958735	3743	62.14	62.14	3	0.088234	22662	Trempe_9b_Slot1-18_1_3389	3.9827	0			11739	0	0	0	0	0	0	0	0	0	0	0	0	0	0	0	11739	0	0	0	0	27372	3743	26500	284559	284559	284559			806		1
Haghl	Hydroxyacylglutathione hydrolase-like protein	MKVKVIPVLEDNYMYLIIEEHTR	Acetyl (Protein N-term);Oxidation (M);nitrosylation (Y)							1														#DIV/0!	#DIV/0!	#DIV/0!	Q9DB32;D3YUS7	yes	no	1	0	0	1	2	2	1	0	1		2935.48	0.482351	5172	120.02	120.02	3	0.10453	4531	Trempe_19_Slot2-32_1_2464	0.55538	0.51306			4624.4	0	0	0	0	0	0	4624.4	0	0	0	0	0	0	0	0	0	0	0	0	0	33663	5172	32506	345514	345514	345514					1
Dnaja1	DnaJ homolog subfamily A member 1	MVKETTYYDVLGVK	Acetyl (Protein N-term);Oxidation (M);nitrosylation (Y)												1									#DIV/0!	#DIV/0!	#DIV/0!	P63037;B1AXY1;B1AXY0;B1AXX9	yes	no	1	0	0	2	1	1	1	0	1		1760.83	0.829101	2730	80.774	80.774	2	0.11464	18807	Trempe_1b_Slot1-10_1_3378	4.5277	0.2815			5492.2	0	0	0	0	0	0	0	0	0	0	0	5492.2	0	0	0	0	0	0	0	0	34799	2730	33496	355129	355129	355129					1
Depdc1b	DEP domain-containing protein 1B	MEHRVVGPGPYR	Acetyl (Protein N-term);Oxidation (M);nitrosylation (Y)							1														#DIV/0!	#DIV/0!	#DIV/0!	E9PW09;Q8BH88	yes	no	1	0	0	1	1	1	2	0		1	1483.7	0.699031	1338	42.277	42.277	2	0.087472	2642	Trempe_19_Slot2-32_1_2547	23.053	0			1557400	0	0	0	0	0	0	1557400	0	0	0	0	0	0	0	0	0	0	0	0	0	33090	1338	32003	341070	341070	341070			359		1
Pcbd1	Pterin-4-alpha-carbinolamine dehydratase	AFGFMTRVALQAEKLDHHPEWFNVYNK	Acetyl (Protein N-term);Oxidation (M);nitrosylation (Y)														1							#DIV/0!	#DIV/0!	#DIV/0!	A0A1W2P7A4;P61458	yes	no	1	0	0	1	1	2	2	0		1	3334.6	0.598201	471	98.387	98.387	3	0.11763	29262	Trempe_5_Slot1-14_1_3352	1.3725	0			50617	0	0	0	0	0	0	0	0	0	0	0	0	0	50617	0	0	0	0	0	0	1354	471	1306	14962	14962	14962					1
Pet100	Protein PET100 homolog, mitochondrial	MSLYLTFPVVMFWISNQAEWFEDYVVQR	Acetyl (Protein N-term);Oxidation (M);nitrosylation (Y)										1											#DIV/0!	#DIV/0!	#DIV/0!	A0A140LIS7;A0A140LIT5;P0DJE0	yes	no	1	0	0	1	1	0	1	0	1		3584.68	0.678485	340	119.73	119.73	3	0.084004	9073	Trempe_27_Slot2-36_1_2474	0.56001	0.35793			19936	0	0	0	0	0	0	0	0	0	19936	0	0	0	0	0	0	0	0	0	0	34505	340	33243	352594	352594	352594			97		1
Pde6a	Rod cGMP-specific 3',5'-cyclic phosphodiesterase subunit alpha	MGEVTAEEVEKFLDSNIGFAKQYYNFHYR	Acetyl (Protein N-term);Oxidation (M);nitrosylation (Y)										1											#DIV/0!	#DIV/0!	#DIV/0!	Q8K0A8;P27664	yes	no	1	0	0	1	1	2	1	0	1		3571.64	0.635434	2307	119.79	119.79	3	0.098288	9064	Trempe_27_Slot2-36_1_2474	2.1346	0.98617			3722.4	0	0	0	0	0	0	0	0	0	3722.4	0	0	0	0	0	0	0	0	0	0	33345	2307	32226	342942	342942	342942					1
Ndufa1	NADH dehydrogenase [ubiquinone] 1 alpha subcomplex subunit 1	WFEILPGLAIMGVCLVIPGVSTAYIHKFTNGGKEK	Acetyl (Protein N-term);Oxidation (M);nitrosylation (Y);Hydroxylation (C)										1											#DIV/0!	#DIV/0!	#DIV/0!	O35683	yes	yes	1	1	0	1	1	2	1	0	1		3948.03	0.0317878	1931	119.3	119.3	4	0.096855	9264	Trempe_27_Slot2-36_1_2474	0.5163	0			51601	0	0	0	0	0	0	0	0	0	51601	0	0	0	0	0	0	0	0	0	0	55812	1931	53802	569214	569214	569214					1
Cr1l		MFPIGTYLLYECLPGYIKRQFSITCK	Acetyl (Protein N-term);Oxidation (M);nitrosylation (Y);Hydroxylation (Y)														1							#DIV/0!	#DIV/0!	#DIV/0!	A0A0A6YVT1	yes	yes	1	0	1	1	1	2	2	0		1	3300.6	0.602149	62	NaN	0.0051418	3	0.10846	29219	Trempe_5_Slot1-14_1_3352	0.020191	0			NaN	0	0	0	0	0	0	0	0	0	0	0	0	0	NaN	0	0	0	0	0	0	33277	62	32167	342371	342371	342371					1
Rassf2	Ras association domain-containing protein 2	DYTHQPALIPCGQDKYMPK	Acetyl (Protein N-term);Oxidation (M);nitrosylation (Y);Hydroxylation (Y)														1							#DIV/0!	#DIV/0!	#DIV/0!	A2AVI0;A2APB1;Q8BMS9	yes	no	1	0	1	1	1	1	2	0		1	2364.05	0.0514666	815	68.841	68.841	3	0.068297	25915	Trempe_5_Slot1-14_1_3352	2.241	1.8766			23284	0	0	0	0	0	0	0	0	0	0	0	0	0	23284	0	0	0	0	0	0	9074	815	8780	95967	95967	95967		250;251	209;210		1
Stat3	Signal transducer and activator of transcription 3;Signal transducer and activator of transcription	AQWNQLQQLDTRYLEQLHQLYSDSFPMELR	Acetyl (Protein N-term);Oxidation (M);nitrosylation (Y);Hydroxylation (Y)																1					#DIV/0!	#DIV/0!	#DIV/0!	P42227;B7ZC18	yes	no	1	0	1	1	1	1	2	0		1	3852.82	0.816586	2407	67.499	67.499	4	0.10459	26567	Trempe_9_Slot1-18_1_3357	0.0086801	0.0086801			8858.6	0	0	0	0	0	0	0	0	0	0	0	0	0	0	0	8858.6	0	0	0	0	3744	2407	3611	42157	42157	42157					1
Prkar2b	cAMP-dependent protein kinase type II-beta regulatory subunit	NLDPEQMSQVLDAMFEK	Oxidation (M)														1							#DIV/0!	#DIV/0!	#DIV/0!	P31324	yes	yes	0	0	0	0	2	0	1	0	1		2025.9	0.902343	2340	43.229	43.229	4	0.1156	21488	Trempe_5b_Slot1-14_1_3384	1.4744	0			79729	0	0	0	0	0	0	0	0	0	0	0	0	0	79729	0	0	0	0	0	0	36012	2340	34638	367371	367371	367371					1
Nipsnap1	Protein NipSnap homolog 1	FSGGYPALMDCMNK	Oxidation (M)																1					#DIV/0!	#DIV/0!	#DIV/0!	O55125;Q5SVG6	yes	no	0	0	0	0	2	0	1	0	1		1621.66	0.657485	1975	32.589	32.589	2	0.014293	15938	Trempe_9b_Slot1-18_1_3389	46.068	46.068			29262	0	0	0	0	0	0	0	0	0	0	0	0	0	0	0	29262	0	0	0	0	15156	1975	14705	154160	154160	154160				364;365	1
Ctsb	Cathepsin B;Cathepsin B light chain;Cathepsin B heavy chain	SGVYKHEAGDMMGGHAIR	Oxidation (M)										1											#DIV/0!	#DIV/0!	#DIV/0!	P10605	yes	yes	0	0	0	0	2	1	2	0		1	1946.87	0.872714	2148	5.9727	5.9727	4	0.019023	7477	Trempe_27_Slot2-36_1_2552	31.722	28.828			10248	0	0	0	0	0	0	0	0	0	10248	0	0	0	0	0	0	0	0	0	0	44690	2148	43064	447090	447090	447090				454;455	1
Atp5h	ATP synthase subunit d, mitochondrial	MRNIIPFDQMTIDDLNEIFPETK	Oxidation (M)																1					#DIV/0!	#DIV/0!	#DIV/0!	Q9DCX2	yes	yes	0	0	0	0	2	1	1	0	1		2811.35	0.345917	5232	92.926	92.926	3	1.8312e-05	27269	Trempe_9b_Slot1-18_1_3389	64.983	49.343			3466.9	0	0	0	0	0	0	0	0	0	0	0	0	0	0	0	3466.9	0	0	0	0	34383	5232	33143	351409	351409	351409				1302;1303	1
Idh3g	Isocitrate dehydrogenase [NAD] subunit gamma 1, mitochondrial	AVLASMDNENMHTPDIGGQGTTSQAIQDIIR	Oxidation (M)												1	2		1	1					#DIV/0!	0	0.267261	P70404	yes	yes	0	0	0	0	2	0	1.6	0.49	2	3	3314.55	0.550718	2798	60.025	60.025	3	5.8891e-32	50532	Trempe_2_Slot1-11_1_3348	79.288	78.447			69192	0	0	0	0	0	0	0	0	0	0	0	11222	13402	0	21881	22687	0	0	0	0	4764	2798	4613	53183;53184;53185;53186;53187	53183;53184;53185;53186;53187	53185				785;786	5
Actb;Actg1;Actg2;Actc1;Acta2;Acta1	Actin, cytoplasmic 1;Actin, cytoplasmic 1, N-terminally processed;Actin, cytoplasmic 2;Actin, cytoplasmic 2, N-terminally processed;Actin, gamma-enteric smooth muscle;Actin, alpha cardiac muscle 1;Actin, aortic smooth muscle;Actin, alpha skeletal muscle	HQGVMVGMGQKDSYVGDEAQSKR	Oxidation (M)			2	1	1																#DIV/0!	#DIV/0!	0.267261	P60710;E9Q5F4;G3UZ07;E9Q606;P63260;G3UYG0;P63268;D3Z2K3;A0A494B9T3;D3YZY0;P68033;P62737;A0A1D5RM20;P68134	no	no	0	0	0	0	2	2	1.75	0.433	1	3	2538.16	0.15912	2612;2749;2760;2750;2762	12.728	12.728	4	5.5573e-18	10214	Trempe_9_Slot2-26_1_2539	140.78	134.95			207010	0	0	161710	5303.1	39999	0	0	0	0	0	0	0	0	0	0	0	0	0	0	0	20171	2612;2749;2750;2760;2762	19558	209351;209352;209353;209354	209351;209352;209353;209354	209352				657;658	4
Pdhb	Pyruvate dehydrogenase E1 component subunit beta, mitochondrial	TIRPMDIEAIEASVMK	Oxidation (M)				1	1			2							1	1					#DIV/0!	0	0.218218	Q9D051	yes	yes	0	0	0	0	2	1	2	0		6	1834.92	0.916871	4995	54.504	54.504	3	0.011384	3962	Trempe_20_Slot2-33_1_2549	50.641	36.279			175320	0	0	0	2934.8	13752	0	0	45714	0	0	0	0	0	0	35276	77647	0	0	0	0	49009	4995	47236	492540;492541;492542;492543;492544;492545	492540;492541;492542;492543;492544;492545	492545				1225;1226	6
Tnfaip3	Tumor necrosis factor alpha-induced protein 3	MAEQLLPQALYLSNMRK	Oxidation (M)													1			1	1				#DIV/0!	#DIV/0!	0	D3YXE1;D3Z5R6;Q60769	yes	no	0	0	0	0	2	1	1.67	0.471	1	2	2037.04	0.0387171	1144	21.083	21.083	3	0.0096834	20923	Trempe_9_Slot1-18_1_3357	28.228	10.339			479020	0	0	0	0	0	0	0	0	0	0	0	0	241000	0	0	154570	83451	0	0	0	32608	1144	31589	337661;337662;337663	337661;337662;337663	337663				200;201	3
Lnpep	Leucyl-cystinyl aminopeptidase	LLGMSFMNR	Oxidation (M)														1		1	1				#DIV/0!	0	#DIV/0!	Q8C129	yes	yes	0	0	0	0	2	0	2	0		3	1099.52	0.515436	4073	27.117	27.117	2	0.099164	4781	Trempe_5_Slot1-14_1_3352	49.96	29.302			99085	0	0	0	0	0	0	0	0	0	0	0	0	0	35292	0	49232	14562	0	0	0	28884	4073	27972	301043;301044;301045	301043;301044;301045	301044					3
Capzb	F-actin-capping protein subunit beta	MSDQQLDCALDLMRR	Oxidation (M)								1					1			1					#DIV/0!	#DIV/0!	0	P47757;A0A0A0MQI9;F6YHZ8	yes	no	0	0	0	0	2	1	1.33	0.471	2	1	1882.83	0.833552	2443	20.623	20.623	3	0.11627	31318	Trempe_2_Slot1-11_1_3348	10.972	0			80976	0	0	0	0	0	0	0	14743	0	0	0	0	9847	0	0	56386	0	0	0	0	34432	2443	33182	351879;351880;351881	351879;351880;351881	351879					3
Pdhx	Pyruvate dehydrogenase protein X component, mitochondrial	VLMPSLSPTMEQGNIVK	Oxidation (M)								1							1	1					#DIV/0!	#DIV/0!	0	Q8BKZ9;A2AWH8	yes	no	0	0	0	0	2	0	1.67	0.471	1	2	1874.95	0.948171	3924	44.002	44.002	2	0.011463	19047	Trempe_9_Slot1-18_1_3357	47.57	43.324			36981	0	0	0	0	0	0	0	5415.4	0	0	0	0	0	0	18625	12940	0	0	0	0	53389	3924	51455	543106;543107;543108	543106;543107;543108	543107				987;988	3
Pdhb	Pyruvate dehydrogenase E1 component subunit beta, mitochondrial	SAIRDNNPVVMLENELMYGVAFELPAEAQSK	Oxidation (M)													1			1					#DIV/0!	#DIV/0!	#DIV/0!	Q9D051	yes	yes	0	0	0	0	2	1	2	0		2	3466.67	0.674856	4995	101.64	101.64	3	1.7727e-05	51303	Trempe_2_Slot1-11_1_3348	44.019	43.959			52418	0	0	0	0	0	0	0	0	0	0	0	0	45801	0	0	6617.1	0	0	0	0	43488	4995	41904	434798;434799	434798;434799	434798				1222;1223	2
Slc1a2	Amino acid transporter;Excitatory amino acid transporter 2	SELDTIDSQHRMQEDIEMTK	Oxidation (M)																1	1				#DIV/0!	#DIV/0!	#DIV/0!	A2APL5;F7CAM6;F6ZRK3;P43006	no	no	0	0	0	0	2	1	1	0	2		2437.07	0.0737182	2412;816;1607	25.342	25.342	3;4	0.0027772	25839	Trempe_9b_Slot1-18_1_3389	24.471	14.958			43295	0	0	0	0	0	0	0	0	0	0	0	0	0	0	0	20727	22568	0	0	0	44062	816;1607;2412	42453	440439;440440	440439;440440	440440				117;118	2
Fh;Fh1	Fumarate hydratase, mitochondrial	LMNESLMLVTALNPHIGYDK	Oxidation (M)															1	1					#DIV/0!	#DIV/0!	#DIV/0!	P97807;H3BKG7	yes	no	0	0	0	0	2	0	1.5	0.5	1	1	2290.13	0.13374	2862	68.212	68.212	3	0.0011567	24960	Trempe_9b_Slot1-18_1_3389	59.997	55.399			24725	0	0	0	0	0	0	0	0	0	0	0	0	0	0	12778	11946	0	0	0	0	29529	2862	28590	307063;307064	307063;307064	307064				806;807	2
Slc30a1	Zinc transporter 1	LLCMLLLTFMFMVLEVVVSR	Oxidation (M)												1									#DIV/0!	#DIV/0!	#DIV/0!	Q60738	yes	yes	0	0	0	0	3	0	1	0	1		2461.29	0.285689	3300	53.872	53.872	4	0.091331	27642	Trempe_1b_Slot1-10_1_3378	1.9708	0.87401			29552	0	0	0	0	0	0	0	0	0	0	0	29552	0	0	0	0	0	0	0	0	28659	3300	27750	298935	298935	298935					1
Dctn2	Dynactin subunit 2	QLHEQAMQFGQLLTHLDTTQQMMASSLK	Oxidation (M)												1			2						#DIV/0!	#DIV/0!	#DIV/0!	Q99KJ8	yes	yes	0	0	0	0	3	0	1.67	0.471	1	2	3262.54	0.542068	4696	58.038	58.038	4	0.070203	34364	Trempe_1_Slot1-10_1_3347	4.3207	3.9707			64761	0	0	0	0	0	0	0	0	0	0	0	27605	0	0	37156	0	0	0	0	0	40030	4696	38539	404719;404720;404721	404719;404720;404721	404719					3
Phkg1	Phosphorylase b kinase gamma catalytic chain, skeletal muscle/heart isoform	KQMLMLRMIMDGK	Oxidation (M)												1									#DIV/0!	#DIV/0!	#DIV/0!	P07934	yes	yes	0	0	0	0	4	2	1	0	1		1657.8	0.802375	2113	39.787	39.787	3	0.094165	16625	Trempe_1b_Slot1-10_1_3378	5.4959	0			681600	0	0	0	0	0	0	0	0	0	0	0	681600	0	0	0	0	0	0	0	0	25474	2113	24675	266162	266162	266162					1
Cpox	Oxygen-dependent coproporphyrinogen-III oxidase, mitochondrial	PEDMKTKMELMIMETQAQVCR	Oxidation (M)												1									#DIV/0!	#DIV/0!	#DIV/0!	P36552	yes	yes	0	0	0	0	4	2	2	0		1	2632.17	0.167501	2384	68.249	68.249	3	0.097748	31241	Trempe_1_Slot1-10_1_3347	1.7323	1.69			1512.3	0	0	0	0	0	0	0	0	0	0	0	1512.3	0	0	0	0	0	0	0	0	37585	2384	36155	384061	384061	384061					1
Oxct1	Succinyl-CoA:3-ketoacid coenzyme A transferase 1, mitochondrial;Succinyl-CoA:3-ketoacid-coenzyme A transferase	NFNLPMCK	Oxidation (M)												1		1							#DIV/0!	0	#DIV/0!	Q9D0K2;Q3UJQ9	yes	no	0	0	0	0	1	0	1.5	0.5	1	1	1038.46	0.462672	5010	29.005	29.005	2	0.066507	3846	Trempe_5_Slot1-14_1_3352	38.322	18.835			89118	0	0	0	0	0	0	0	0	0	0	0	56516	0	32602	0	0	0	0	0	0	35518	5010	34169	362252;362253	362252;362253	362253				1233	2
Slc25a3	Phosphate carrier protein, mitochondrial	MYKEEGLNAFYK	Oxidation (M)												1		1							#DIV/0!	0	#DIV/0!	Q8VEM8;G5E902	yes	no	0	0	0	0	1	1	1.5	0.5	1	1	1507.7	0.701716	4451	33.246	33.246	2;3	0.0074538	12711	Trempe_5b_Slot1-14_1_3384	115.41	103.45			75526	0	0	0	0	0	0	0	0	0	0	0	33637	0	41890	0	0	0	0	0	0	34976	4451	33645	356779;356780	356779;356780	356780				1067	2
Mrps36	28S ribosomal protein S36, mitochondrial	MASATRVVQVVKPHAPLIK	Oxidation (M)												1				1					#DIV/0!	0	#DIV/0!	Q9CQX8;Q9D6T9	no	no	0	0	0	0	1	2	2	0		2	2060.19	0.19285	4868;5107	34.393	34.393	3;4	0.026819	25323	Trempe_1_Slot1-10_1_3347	54.556	50.184			70636	0	0	0	0	0	0	0	0	0	0	0	47755	0	0	0	22880	0	0	0	0	32718	4868;5107	31684	338273;338274	338273;338274	338273				1187	2
Uqcrb	Cytochrome b-c1 complex subunit 7	RALDLTMRHQILPK	Oxidation (M)				1						1											#DIV/0!	0	#DIV/0!	Q9CQB4;Q9D855	yes	no	0	0	0	0	1	2	1	0	2		1706.96	0.961393	4815	28.853	28.853	4	0.045374	5617	Trempe_27_Slot2-36_1_2474	51.454	49.612			68488	0	0	0	37747	0	0	0	0	0	30741	0	0	0	0	0	0	0	0	0	0	41367	4815	39832	416094;416095	416094;416095	416095				1167	2
Vamp2	Vesicle-associated membrane protein 2	RLQQTQAQVDEVVDIMRVNVDK	Oxidation (M)														1		1					#DIV/0!	0	#DIV/0!	B0QZN5;P63044	yes	no	0	0	0	0	1	2	1	0	2		2599.34	0.338798	895	44.382	44.382	3	0.00020247	26526	Trempe_9b_Slot1-18_1_3389	61.745	51.493			58001	0	0	0	0	0	0	0	0	0	0	0	0	0	5492.4	0	52509	0	0	0	0	42393	895	40838	425101;425102	425101;425102	425102				134	2
Atp5a1	ATP synthase subunit alpha, mitochondrial	TGTAEMSSILEERILGADTSVDLEETGR	Oxidation (M)														1		1					#DIV/0!	0	#DIV/0!	Q03265;D6RJ16	yes	no	0	0	0	0	1	1	2	0		2	2995.43	0.429189	2902	68.373	68.373	3	0.00030501	25535	Trempe_9_Slot1-18_1_3357	37.242	37.078			51280	0	0	0	0	0	0	0	0	0	0	0	0	0	49278	0	2002.1	0	0	0	0	48670	2902	46917	487895;487896	487895;487896	487896				817	2
Sdha	Succinate dehydrogenase [ubiquinone] flavoprotein subunit, mitochondrial	SMQNHAAVFR	Oxidation (M)														1		1					#DIV/0!	0	#DIV/0!	Q8K2B3	yes	yes	0	0	0	0	1	0	1.5	0.5	1	1	1175.55	0.550576	4261	7.9336	7.9336	3	0.048035	5900	Trempe_9_Slot1-18_1_3357	34.931	24.852			29087	0	0	0	0	0	0	0	0	0	0	0	0	0	18014	0	11072	0	0	0	0	45753	4261	44093	456872;456873	456872;456873	456873				1041	2
Ndufv2	NADH dehydrogenase [ubiquinone] flavoprotein 2, mitochondrial	VYEVATFYTMYNRKPVGK	Oxidation (M)														1		1					#DIV/0!	0	#DIV/0!	Q9D6J6;M0QWP9	no	no	0	0	0	0	1	2	1	0	2		2181.09	0.0928611	5100;1834	43.3	43.3	4	0.024831	22939	Trempe_5b_Slot1-14_1_3384	72.327	63.521			27278	0	0	0	0	0	0	0	0	0	0	0	0	0	2921.1	0	24357	0	0	0	0	55551	5100;1834	53549	566965;566966	566965;566966	566965				327;1267	2
Vamp7	Vesicle-associated membrane protein 7	VMETQAQVDELK	Oxidation (M)												1				1					#DIV/0!	0	#DIV/0!	P70280	yes	yes	0	0	0	0	1	0	1	0	2		1405.68	0.675895	2785	20.734	20.734	2	0.041745	11402	Trempe_9b_Slot1-18_1_3389	50.09	41.113			21187	0	0	0	0	0	0	0	0	0	0	0	7154.1	0	0	0	14033	0	0	0	0	53698	2785	51756	546821;546822	546821;546822	546822				784	2
Ddb1	DNA damage-binding protein 1	VDPNGSRYLLGDMEGR	Oxidation (M)														1							#DIV/0!	#DIV/0!	#DIV/0!	Q3U1J4;A0A494BAF6	yes	no	0	0	0	0	1	1	1	0	1		1793.84	0.836646	3037	27.803	27.803	3	0.11982	18374	Trempe_5b_Slot1-14_1_3384	40.861	5.908			1811600	0	0	0	0	0	0	0	0	0	0	0	0	0	1811600	0	0	0	0	0	0	51851	3037	49963	525665	525665	525665					1
Cacna2d2	Voltage-dependent calcium channel subunit alpha-2/delta-2;Voltage-dependent calcium channel subunit alpha-2-2;Voltage-dependent calcium channel subunit delta-2	MAVPARTCGASWPGPVR	Oxidation (M)																1					#DIV/0!	#DIV/0!	#DIV/0!	Q6PHS9;E9Q683	yes	no	0	0	0	0	1	1	1	0	1		1827.89	0.887242	3572	37.091	37.091	3	0.11712	19853	Trempe_9b_Slot1-18_1_3389	24.744	16.779			222250	0	0	0	0	0	0	0	0	0	0	0	0	0	0	0	222250	0	0	0	0	32777	3572	31737	338543	338543	338543					1
Gnb1	Guanine nucleotide-binding protein G(I)/G(S)/G(T) subunit beta-1	LWDVREGMCR	Oxidation (M)														1							#DIV/0!	#DIV/0!	#DIV/0!	P62874;H3BKR2	yes	no	0	0	0	0	1	1	1	0	1		1336.6	0.601625	2707	36.018	36.018	3	0.0080935	9184	Trempe_5b_Slot1-14_1_3384	51.864	0			151870	0	0	0	0	0	0	0	0	0	0	0	0	0	151870	0	0	0	0	0	0	32213	2707	31205	334188	334188	334188				713	1
Cox6c	Cytochrome c oxidase subunit 6C	AYAEFYRNYDSMK	Oxidation (M)																1					#DIV/0!	#DIV/0!	#DIV/0!	Q9CPQ1	yes	yes	0	0	0	0	1	1	1	0	1		1672.72	0.719157	4770	29.615	29.615	3	0.12361	16959	Trempe_9b_Slot1-18_1_3389	35.33	23.974			97450	0	0	0	0	0	0	0	0	0	0	0	0	0	0	0	97450	0	0	0	0	5039	4770	4877	56205	56205	56205				1144	1
Tubb4b	Tubulin beta-4B chain	YVPRAVLVDLEPGTMDSVR	Oxidation (M)																1					#DIV/0!	#DIV/0!	#DIV/0!	P68372	yes	yes	0	0	0	0	1	1	1	0	1		2132.09	0.0935894	2767	55.271	55.271	3	4.1671e-05	23645	Trempe_9b_Slot1-18_1_3389	63.79	58.708			65129	0	0	0	0	0	0	0	0	0	0	0	0	0	0	0	65129	0	0	0	0	58200	2767	56070	593163	593163	593163				767	1
Ndufs1	NADH-ubiquinone oxidoreductase 75 kDa subunit, mitochondrial	VGMQIPR	Oxidation (M)																1					#DIV/0!	#DIV/0!	#DIV/0!	Q91VD9;A0A087WQR0;A0A087WP77;A0A087WR47	yes	no	0	0	0	0	1	0	1	0	1		815.432	0.432358	4506	10.244	10.244	2	0.096439	1380	Trempe_9b_Slot1-18_1_3389	49.406	31.712			53083	0	0	0	0	0	0	0	0	0	0	0	0	0	0	0	53083	0	0	0	0	52519	4506	50610	533190	533190	533190					1
Dab2ip	Disabled homolog 2-interacting protein	LMSVEEELK	Oxidation (M)														1							#DIV/0!	#DIV/0!	#DIV/0!	F6QQP6;F6RK07;A2AUX5;A2AUX3;B7ZD29;Q3UHC7	yes	no	0	0	0	0	1	0	1	0	1		1092.54	0.537277	854	24.249	24.249	2	0.11649	4592	Trempe_5b_Slot1-14_1_3384	23.575	7.1179			45871	0	0	0	0	0	0	0	0	0	0	0	0	0	45871	0	0	0	0	0	0	29562	854	28619	307225	307225	307225					1
Chchd6	MICOS complex subunit Mic25	KFQQEQLAVQDEMVR	Oxidation (M)																1					#DIV/0!	#DIV/0!	#DIV/0!	E9Q4M4;Q91VN4	no	no	0	0	0	0	1	1	1	0	1		1863.91	0.914897	4512;1448	28.262	28.262	3	0.13959	20491	Trempe_9b_Slot1-18_1_3389	38.584	13.841			45378	0	0	0	0	0	0	0	0	0	0	0	0	0	0	0	45378	0	0	0	0	24766	1448;4512	23997	259556	259556	259556				266	1
Cs;Csl	Citrate synthase, mitochondrial;Citrate synthase	HLPKDPMFK	Oxidation (M)																1					#DIV/0!	#DIV/0!	#DIV/0!	Q9CZU6;Q80X68	no	no	0	0	0	0	1	1	1	0	1		1127.58	0.57975	4983;3766	11.21	11.21	3	0.027787	5531	Trempe_9b_Slot1-18_1_3389	67.464	47.977			39216	0	0	0	0	0	0	0	0	0	0	0	0	0	0	0	39216	0	0	0	0	19879	4983;3766	19281	206465	206465	206465				947	1
		MIPLPPDFAPPPPR	Oxidation (M)												1									#DIV/0!	#DIV/0!	#DIV/0!	A0A286YCX8	yes	yes	0	0	0	0	1	0	1	0	1		1559.82	0.817021	509	76.081	76.081	3	0.11444	14534	Trempe_1b_Slot1-10_1_3378	26.579	0			38244	0	0	0	0	0	0	0	0	0	0	0	38244	0	0	0	0	0	0	0	0	33564	509	32418	344797	344797	344797					1
Stxbp1	Syntaxin-binding protein 1	DIMEDTIEDKLDTK	Oxidation (M)																1					#DIV/0!	#DIV/0!	#DIV/0!	O08599	yes	yes	0	0	0	0	1	1	1	0	1		1680.78	0.776397	1847	35.854	35.854	2	0.10751	17111	Trempe_9b_Slot1-18_1_3389	72.327	65.187			38101	0	0	0	0	0	0	0	0	0	0	0	0	0	0	0	38101	0	0	0	0	7206	1847	6969	76952	76952	76952				338	1
Ywhag	14-3-3 protein gamma;14-3-3 protein gamma, N-terminally processed	ARLAEQAERYDDMAAAMK	Oxidation (M)																1					#DIV/0!	#DIV/0!	#DIV/0!	P61982	yes	yes	0	0	0	0	1	2	1	0	1		2054.95	0.951359	2655	26.639	26.639	3	0.066636	22874	Trempe_9b_Slot1-18_1_3389	15.015	8.0256			37459	0	0	0	0	0	0	0	0	0	0	0	0	0	0	0	37459	0	0	0	0	3795	2655	3661	42859	42859	42859				687	1
Sept11;Sept8;Sept6	Septin-11;Septin-8;Septin-6	SLDLVTMK	Oxidation (M)																1					#DIV/0!	#DIV/0!	#DIV/0!	A0A0J9YTY0;A0A0J9YUL3;Q8C1B7;A0A0J9YVA6;B1AQZ0;B1AQY9;Q8CHH9;B7ZC46;Q9R1T4	no	no	0	0	0	0	1	0	1	0	1		921.484	0.484119	154;5485;906;1005	25.499	25.499	2	0.13378	2528	Trempe_9b_Slot1-18_1_3389	49.325	14.394			37201	0	0	0	0	0	0	0	0	0	0	0	0	0	0	0	37201	0	0	0	0	45199	154;906;1005;5485	43557	451708	451708	451708					1
Ndufb9	NADH dehydrogenase [ubiquinone] 1 beta subcomplex subunit 9	LRMESWDREVK	Oxidation (M)																1					#DIV/0!	#DIV/0!	#DIV/0!	Q9CQJ8	yes	yes	0	0	0	0	1	2	1	0	1		1463.72	0.719097	4837	13.739	13.739	3	0.098369	12580	Trempe_9b_Slot1-18_1_3389	70.389	48.345			36338	0	0	0	0	0	0	0	0	0	0	0	0	0	0	0	36338	0	0	0	0	30704	4837	29734	317216	317216	317216					1
Atp2a2	Sarcoplasmic/endoplasmic reticulum calcium ATPase 2	MNVFDTELK	Oxidation (M)																1					#DIV/0!	#DIV/0!	#DIV/0!	O55143	yes	yes	0	0	0	0	1	0	1	0	1		1111.52	0.521961	1979	36.028	36.028	2	0.0012938	5260	Trempe_9b_Slot1-18_1_3389	86.205	46.881			35481	0	0	0	0	0	0	0	0	0	0	0	0	0	0	0	35481	0	0	0	0	34100	1979	32892	348980	348980	348980				369	1
Ndufa7	NADH dehydrogenase [ubiquinone] 1 alpha subcomplex subunit 7	AVTPAPPMK	Oxidation (M)																1					#DIV/0!	#DIV/0!	#DIV/0!	Q9Z1P6	yes	yes	0	0	0	0	1	0	1	0	1		926.49	0.489538	5585	10.36	10.36	2	0.099306	2575	Trempe_9b_Slot1-18_1_3389	47.349	30.802			34292	0	0	0	0	0	0	0	0	0	0	0	0	0	0	0	34292	0	0	0	0	4932	5585	4775	55141	55141	55141					1
Atp5a1	ATP synthase subunit alpha;ATP synthase subunit alpha, mitochondrial	QVAGTMKLELAQYREVAAFAQFGSDLDAATQQLLSR	Oxidation (M)																1					#DIV/0!	#DIV/0!	#DIV/0!	D3Z6F5;Q03265	no	no	0	0	0	0	1	2	2	0		1	3941.99	0.994551	2902;1236	103.53	103.53	4	9.9241e-20	26606	Trempe_9_Slot1-18_1_3357	50.744	49.03			32753	0	0	0	0	0	0	0	0	0	0	0	0	0	0	0	32753	0	0	0	0	40983	1236;2902	39459	412501	412501	412501				227	1
Cfl1	Cofilin-1	MLPDKDCRYALYDATYETK	Oxidation (M)																1					#DIV/0!	#DIV/0!	#DIV/0!	P18760;F8WGL3;A0A494B9A7	yes	no	0	0	0	0	1	2	1	0	1		2368.07	0.0715333	2232	37.381	37.381	3	0.028966	25453	Trempe_9b_Slot1-18_1_3389	30.172	30.172			31582	0	0	0	0	0	0	0	0	0	0	0	0	0	0	0	31582	0	0	0	0	33842	2232	32658	347076	347076	347076				521	1
Nsf	Vesicle-fusing ATPase	KLLMLIEMSLQMDPEYR	Oxidation (M)																1					#DIV/0!	#DIV/0!	#DIV/0!	P46460	yes	yes	0	0	0	0	1	1	2	0		1	2125.06	0.0621546	2427	33.442	33.442	3	0.13733	21723	Trempe_9_Slot1-18_1_3357	4.5544	0.48254			29313	0	0	0	0	0	0	0	0	0	0	0	0	0	0	0	29313	0	0	0	0	25147	2427	24363	263262	263262	263262					1
Hsp90b1	Endoplasmin	IYFMAGSSRK	Oxidation (M)																1					#DIV/0!	#DIV/0!	#DIV/0!	P08113;F7C312	yes	no	0	0	0	0	1	1	1	0	1		1174.58	0.580479	2115	13.97	13.97	3	0.008322	6384	Trempe_9b_Slot1-18_1_3389	69.716	56.068			29302	0	0	0	0	0	0	0	0	0	0	0	0	0	0	0	29302	0	0	0	0	24360	2115	23605	256274	256274	256274				429	1
Atp5f1	ATP synthase F(0) complex subunit B1, mitochondrial	RKEEEHMIDWVEK	Oxidation (M)												1									#DIV/0!	#DIV/0!	#DIV/0!	Q9CQQ7	yes	yes	0	0	0	0	1	2	2	0		1	1743.83	0.825019	4851	14.56	14.56	3	0.071001	19269	Trempe_1_Slot1-10_1_3347	32.051	13.953			28843	0	0	0	0	0	0	0	0	0	0	0	28843	0	0	0	0	0	0	0	0	42166	4851	40615	423141	423141	423141					1
Ogdhl		NMGYYDYISPR	Oxidation (M)																1					#DIV/0!	#DIV/0!	#DIV/0!	B2RXT3;E9Q7L0	yes	no	0	0	0	0	1	0	1	0	1		1393.6	0.597251	995	38.095	38.095	2	0.027127	11142	Trempe_9b_Slot1-18_1_3389	57.888	46.532			27123	0	0	0	0	0	0	0	0	0	0	0	0	0	0	0	27123	0	0	0	0	36327	995	34939	371575	371575	371575				144	1
Aifm1	Apoptosis-inducing factor 1, mitochondrial	VMGLGLSPEEK	Oxidation (M)																1					#DIV/0!	#DIV/0!	#DIV/0!	Q9Z0X1;B1AU25	yes	no	0	0	0	0	1	0	1	0	1		1174.59	0.590375	5566	28.823	28.823	2	0.027127	6385	Trempe_9b_Slot1-18_1_3389	36.514	17.027			24607	0	0	0	0	0	0	0	0	0	0	0	0	0	0	0	24607	0	0	0	0	53713	5566	51769	546896	546896	546896				1353	1
Lamp1	Lysosome-associated membrane glycoprotein 1	EIYTMDSTTDIK	Oxidation (M)																1					#DIV/0!	#DIV/0!	#DIV/0!	P11438	yes	yes	0	0	0	0	1	0	2	0		1	1431.64	0.643926	2160	23.591	23.591	2	0.063361	11038	Trempe_9_Slot1-18_1_3357	37.749	23.755			24479	0	0	0	0	0	0	0	0	0	0	0	0	0	0	0	24479	0	0	0	0	10948	2160	10604	113734	113734	113734					1
Ndufs1	NADH-ubiquinone oxidoreductase 75 kDa subunit, mitochondrial	VMNILHR	Oxidation (M)																1					#DIV/0!	#DIV/0!	#DIV/0!	Q91VD9;A0A087WSU3	yes	no	0	0	0	0	1	0	2	0		1	897.485	0.485456	4506	11.293	11.293	2	0.032518	1907	Trempe_9_Slot1-18_1_3357	79.833	44.755			24392	0	0	0	0	0	0	0	0	0	0	0	0	0	0	0	24392	0	0	0	0	53732	4506	51784	547035	547035	547035				1093	1
Gpx4	Glutathione peroxidase;Phospholipid hydroperoxide glutathione peroxidase, mitochondrial	YGPMEEPQVIEK	Oxidation (M)												1									#DIV/0!	#DIV/0!	#DIV/0!	S4R1E5;O70325	yes	no	0	0	0	0	1	0	2	0		1	1434.67	0.670082	6008	27.828	27.828	2	0.085212	12240	Trempe_1_Slot1-10_1_3347	27.378	15.42			23792	0	0	0	0	0	0	0	0	0	0	0	23792	0	0	0	0	0	0	0	0	56945	6008	54887	580980	580980	580980				1437	1
Hyou1	Hypoxia up-regulated protein 1	EAGMQPQLQIR	Oxidation (M)																1					#DIV/0!	#DIV/0!	#DIV/0!	Q9JKR6;F6TRP3	yes	no	0	0	0	0	1	0	1	0	1		1285.64	0.64487	5351	25.21	25.21	2	0.13094	8779	Trempe_9b_Slot1-18_1_3389	34.781	26.018			22522	0	0	0	0	0	0	0	0	0	0	0	0	0	0	0	22522	0	0	0	0	9254	5351	8955	97941	97941	97941					1
Tpm3-rs7;Tpm3		MELQEIQLK	Oxidation (M)																1					#DIV/0!	#DIV/0!	#DIV/0!	D3Z2H9;E9Q5J9;E9Q7Q3;D3Z6I8	no	no	0	0	0	0	1	0	2	0		1	1146.6	0.59546	1483;1199;1462	34.562	34.562	2	0.058566	5393	Trempe_9_Slot1-18_1_3357	62.969	0			21239	0	0	0	0	0	0	0	0	0	0	0	0	0	0	0	21239	0	0	0	0	33120	1199;1462;1483	32031	341370	341370	341370					1
Acadl	Long-chain specific acyl-CoA dehydrogenase, mitochondrial	FIPQMTAGK	Oxidation (M)																1					#DIV/0!	#DIV/0!	#DIV/0!	A0A0R4J083;P51174	yes	no	0	0	0	0	1	0	2	0		1	1007.51	0.511002	223	12.953	12.953	2	0.070731	3243	Trempe_9_Slot1-18_1_3357	41.025	17.449			20738	0	0	0	0	0	0	0	0	0	0	0	0	0	0	0	20738	0	0	0	0	14221	223	13799	145048	145048	145048					1
Hadha	Trifunctional enzyme subunit alpha, mitochondrial;Long-chain enoyl-CoA hydratase;Long chain 3-hydroxyacyl-CoA dehydrogenase	ALMGLYNGQVLCK	Oxidation (M)																1					#DIV/0!	#DIV/0!	#DIV/0!	Q8BMS1	yes	yes	0	0	0	0	1	0	1	0	1		1481.74	0.737056	3949	44.105	44.105	2	0.012459	12947	Trempe_9b_Slot1-18_1_3389	57.032	50.769			19416	0	0	0	0	0	0	0	0	0	0	0	0	0	0	0	19416	0	0	0	0	2688	3949	2598	30973	30973	30973				997	1
Atp6v1d	V-type proton ATPase subunit D	AAGEVMEPANLLAEEK	Oxidation (M)																1					#DIV/0!	#DIV/0!	#DIV/0!	P57746	yes	yes	0	0	0	0	1	0	1	0	1		1686.81	0.813451	2569	42.096	42.096	2	0.10895	17213	Trempe_9b_Slot1-18_1_3389	17.889	12.501			19357	0	0	0	0	0	0	0	0	0	0	0	0	0	0	0	19357	0	0	0	0	220	2569	215	2624	2624	2624					1
Acot13	Acyl-coenzyme A thioesterase 13;Acyl-coenzyme A thioesterase 13, N-terminally processed	VMFKVPGFDRVLEK	Oxidation (M)																1					#DIV/0!	#DIV/0!	#DIV/0!	Q9CQR4	yes	yes	0	0	0	0	1	2	1	0	1		1679.91	0.906898	4853	54.846	54.846	3	0.11198	17101	Trempe_9b_Slot1-18_1_3389	46.068	30.452			18887	0	0	0	0	0	0	0	0	0	0	0	0	0	0	0	18887	0	0	0	0	53706	4853	51763	546857	546857	546857					1
Hk1	Hexokinase;Hexokinase-1	LRSEMEMGLRK	Oxidation (M)																1					#DIV/0!	#DIV/0!	#DIV/0!	G3UVV4;P17710	yes	no	0	0	0	0	1	2	1	0	1		1364.69	0.69044	1675	8.4303	8.4303	3	0.075072	10466	Trempe_9b_Slot1-18_1_3389	81.099	53.003			18261	0	0	0	0	0	0	0	0	0	0	0	0	0	0	0	18261	0	0	0	0	30761	1675	29789	317930	317930	317930					1
Adcyap1r1	Pituitary adenylate cyclase-activating polypeptide type I receptor	SSSQLRMSSLPADNLAT	Oxidation (M)																1					#DIV/0!	#DIV/0!	#DIV/0!	E9Q3E8;Q6NXJ9;E9Q968;E9Q4B3;E9PVE8;P70205	yes	no	0	0	0	0	1	1	2	0		1	1792.86	0.862527	1329	35.238	35.238	2	0.0011216	17720	Trempe_9_Slot1-18_1_3357	66.485	52.708			18141	0	0	0	0	0	0	0	0	0	0	0	0	0	0	0	18141	0	0	0	0	46811	1329	45124	467061	467061	467061				249	1
Cox7a2	Cytochrome c oxidase subunit 7A2, mitochondrial	QKLFQEDNGMPVHLK	Oxidation (M)				1																	#DIV/0!	#DIV/0!	#DIV/0!	P48771	yes	yes	0	0	0	0	1	1	1	0	1		1798.9	0.903604	2465	29.159	29.159	3	0.04841	7131	Trempe_11_Slot2-28_1_2459	48.701	41.954			17894	0	0	0	17894	0	0	0	0	0	0	0	0	0	0	0	0	0	0	0	0	39889	2465	38402	403660	403660	403660				599	1
Fh	Fumarate hydratase, mitochondrial	IANDIRFLGSGPRSGLGELILPENEPGSSIMPGK	Oxidation (M)												1									#DIV/0!	#DIV/0!	#DIV/0!	P97807	yes	yes	0	0	0	0	1	2	2	0		1	3536.83	0.829717	2862	76.382	76.382	4	0.0030003	35181	Trempe_1_Slot1-10_1_3347	26.522	25.771			17849	0	0	0	0	0	0	0	0	0	0	0	17849	0	0	0	0	0	0	0	0	20747	2862	20124	215616	215616	215616				803	1
Grpel1	GrpE protein homolog 1, mitochondrial	AKLEEQLRETMEK	Oxidation (M)												1									#DIV/0!	#DIV/0!	#DIV/0!	Q99LP6	yes	yes	0	0	0	0	1	2	2	0		1	1619.82	0.818871	4727	14.019	14.019	3	0.041437	16459	Trempe_1_Slot1-10_1_3347	39.293	29.042			16999	0	0	0	0	0	0	0	0	0	0	0	16999	0	0	0	0	0	0	0	0	2298	4727	2218	26878	26878	26878				1134	1
Msrb2	Methionine-R-sulfoxide reductase B2, mitochondrial	GTEAPFSGMYLNNK	Oxidation (M)																1					#DIV/0!	#DIV/0!	#DIV/0!	Q78J03	yes	yes	0	0	0	0	1	0	1	0	1		1543.7	0.697693	3625	37.767	37.767	2	0.064787	14225	Trempe_9b_Slot1-18_1_3389	30.349	11.025			16746	0	0	0	0	0	0	0	0	0	0	0	0	0	0	0	16746	0	0	0	0	18541	3625	17978	192391	192391	192391					1
Rps12	40S ribosomal protein S12	RQAHLCVLASNCDEPMYVK	Oxidation (M)																1					#DIV/0!	#DIV/0!	#DIV/0!	Q6ZWZ6;F7AEH4;A0A1W2P7A1;P63323	yes	no	0	0	0	0	1	1	1	0	1		2306.06	0.0605915	1612	31.778	31.778	3	0.015742	25065	Trempe_9b_Slot1-18_1_3389	20.966	20.966			16433	0	0	0	0	0	0	0	0	0	0	0	0	0	0	0	16433	0	0	0	0	42745	1612	41182	427960	427960	427960				287	1
Stxbp1	Syntaxin-binding protein 1	TTMRDLSQMLK	Oxidation (M)																1					#DIV/0!	#DIV/0!	#DIV/0!	O08599	yes	yes	0	0	0	0	1	1	2	0		1	1338.66	0.663556	1847	28.999	28.999	3	0.068215	9150	Trempe_9_Slot1-18_1_3357	48.785	42.095			16017	0	0	0	0	0	0	0	0	0	0	0	0	0	0	0	16017	0	0	0	0	50630	1847	48801	509778	509778	509778					1
Lrp1	Prolow-density lipoprotein receptor-related protein 1;Low-density lipoprotein receptor-related protein 1 85 kDa subunit;Low-density lipoprotein receptor-related protein 1 515 kDa subunit;Low-density lipoprotein receptor-related protein 1 intracellular domain	SIHLSDERNLNAPVQPFEDPEHMK	Oxidation (M)																1					#DIV/0!	#DIV/0!	#DIV/0!	A0A0R4J0I9;Q91ZX7	yes	no	0	0	0	0	1	1	2	0		1	2818.33	0.334441	241	42.928	42.928	4	0.023864	25157	Trempe_9_Slot1-18_1_3357	28.955	28.355			15993	0	0	0	0	0	0	0	0	0	0	0	0	0	0	0	15993	0	0	0	0	44881	241	43249	448475	448475	448475				49	1
Hspa9	Stress-70 protein, mitochondrial	GTGREQQIVIQSSGGLSKDDIENMVK	Oxidation (M)																1					#DIV/0!	#DIV/0!	#DIV/0!	P38647	yes	yes	0	0	0	0	1	2	1	0	1		2804.4	0.397436	2390	39.603	39.603	4	0.13416	27245	Trempe_9b_Slot1-18_1_3389	5.1169	4.2762			15727	0	0	0	0	0	0	0	0	0	0	0	0	0	0	0	15727	0	0	0	0	18577	2390	18013	192701	192701	192701					1
Echs1	Enoyl-CoA hydratase, mitochondrial	SLAMEMVLTGDRISAQDAK	Oxidation (M)																1					#DIV/0!	#DIV/0!	#DIV/0!	Q8BH95	yes	yes	0	0	0	0	1	1	1	0	1		2051	0.00272548	3875	50.557	50.557	3	0.0004215	22834	Trempe_9b_Slot1-18_1_3389	66.509	59.654			15368	0	0	0	0	0	0	0	0	0	0	0	0	0	0	0	15368	0	0	0	0	45136	3875	43496	451265	451265	451265				980	1
Nnt	NAD(P) transhydrogenase, mitochondrial	MATQASTLYSNNITK	Oxidation (M)																1					#DIV/0!	#DIV/0!	#DIV/0!	Q61941	yes	yes	0	0	0	0	1	0	1	0	1		1657.8	0.798136	3379	27.625	27.625	2	0.038861	16644	Trempe_9b_Slot1-18_1_3389	40.224	35.918			14174	0	0	0	0	0	0	0	0	0	0	0	0	0	0	0	14174	0	0	0	0	32764	3379	31724	338495	338495	338495				881	1
Mbp	Myelin basic protein	YLATASTMDHARHGFLPR	Oxidation (M)				1																	#DIV/0!	#DIV/0!	#DIV/0!	A0A498WGS3;P04370	no	no	0	0	0	0	1	1	2	0		1	2059.01	0.00577744	651;2090	26.02	26.02	4	0.00017276	6396	Trempe_11_Slot2-28_1_2541	34.472	31.031			13997	0	0	0	13997	0	0	0	0	0	0	0	0	0	0	0	0	0	0	0	0	57221	651;2090	55147	584177	584177	584177				101	1
Dlst	Dihydrolipoyllysine-residue succinyltransferase component of 2-oxoglutarate dehydrogenase complex, mitochondrial	EAQNTCAMLTTFNEVDMSNIQEMR	Oxidation (M)																1					#DIV/0!	#DIV/0!	#DIV/0!	Q9D2G2	yes	yes	0	0	0	0	1	0	1	0	1		2848.21	0.213599	5057	69.847	69.847	3	0.00054112	27363	Trempe_9b_Slot1-18_1_3389	49.872	49.834			13262	0	0	0	0	0	0	0	0	0	0	0	0	0	0	0	13262	0	0	0	0	9407	5057	9103	99392	99392	99392				1252	1
Pdhx	Pyruvate dehydrogenase protein X component, mitochondrial	QMPGVNVTWDGEGPK	Oxidation (M)																1					#DIV/0!	#DIV/0!	#DIV/0!	Q8BKZ9	yes	yes	0	0	0	0	1	0	1	0	1		1629.75	0.745706	3924	38.675	38.675	2	0.091165	16067	Trempe_9b_Slot1-18_1_3389	39.166	12.587			13216	0	0	0	0	0	0	0	0	0	0	0	0	0	0	0	13216	0	0	0	0	40306	3924	38801	406695	406695	406695					1
Ap2s1	AP-2 complex subunit sigma	QLLMLQSLE	Oxidation (M)																1					#DIV/0!	#DIV/0!	#DIV/0!	P62743;A0A0U1RQ06	yes	no	0	0	0	0	1	0	1	0	1		1089.57	0.573996	2686	64.064	64.064	2	0.12755	4893	Trempe_9b_Slot1-18_1_3389	44.767	25.28			12583	0	0	0	0	0	0	0	0	0	0	0	0	0	0	0	12583	0	0	0	0	40094	2686	38599	405239	405239	405239					1
Ndufa7	NADH dehydrogenase [ubiquinone] 1 alpha subcomplex subunit 7	KAVTPAPPMK	Oxidation (M)																1					#DIV/0!	#DIV/0!	#DIV/0!	Q9Z1P6	yes	yes	0	0	0	0	1	1	2	0		1	1054.58	0.584501	5585	6.661	6.661	2	0.13925	3904	Trempe_9_Slot1-18_1_3357	47.561	35.494			12572	0	0	0	0	0	0	0	0	0	0	0	0	0	0	0	12572	0	0	0	0	24565	5585	23798	258219	258219	258219					1
Tubb4b;Tubb5;Tubb4a;Tubb2a;Tubb2b;Tubb6;Tubb3	Tubulin beta-4B chain;Tubulin beta-5 chain;Tubulin beta-4A chain;Tubulin beta-2A chain;Tubulin beta-2B chain;Tubulin beta-6 chain;Tubulin beta-3 chain	NMMAACDPRHGR	Oxidation (M)																1					#DIV/0!	#DIV/0!	#DIV/0!	P68372;P99024;Q9D6F9;Q7TMM9;Q9CWF2;Q922F4;Q9ERD7	no	no	0	0	0	0	1	1	1	0	1		1430.6	0.596556	2767;5098;3648;4917;2876;5265;4632	5.5374	5.5374	3	0.05714	11901	Trempe_9b_Slot1-18_1_3389	40.386	27.79			12156	0	0	0	0	0	0	0	0	0	0	0	0	0	0	0	12156	0	0	0	0	36351	2767;2876;5098;3648;4917;4632;5265	34955	371818	371818	371818				779;780	1
Ndufs8	NADH dehydrogenase [ubiquinone] iron-sulfur protein 8, mitochondrial	SATDNAARILMWTELIR	Oxidation (M)												1									#DIV/0!	#DIV/0!	#DIV/0!	Q8K3J1;A0A494BAW8	yes	no	0	0	0	0	1	1	2	0		1	1976.01	0.0149451	4285	86.695	86.695	3	0.068873	24052	Trempe_1_Slot1-10_1_3347	34.33	33.059			11980	0	0	0	0	0	0	0	0	0	0	0	11980	0	0	0	0	0	0	0	0	43611	4285	42023	436089	436089	436089				1048	1
Lamp1	Lysosome-associated membrane glycoprotein 1	EIYTMDSTTDIKADINK	Oxidation (M)														1							#DIV/0!	#DIV/0!	#DIV/0!	P11438	yes	yes	0	0	0	0	1	1	1	0	1		1972.93	0.929938	2160	34.298	34.298	3	0.11712	20928	Trempe_5b_Slot1-14_1_3384	11.679	10.873			11589	0	0	0	0	0	0	0	0	0	0	0	0	0	11589	0	0	0	0	0	0	10950	2160	10605	113739	113739	113739					1
Pdp1	[Pyruvate dehydrogenase [acetyl-transferring]]-phosphatase 1, mitochondrial	MSSVFEDQNAATHLIR	Oxidation (M)																1					#DIV/0!	#DIV/0!	#DIV/0!	A2AJQ0;A2AJP9;A8Y5Q0;Q3UV70	yes	no	0	0	0	0	1	0	2	0		1	1833.87	0.867947	793	42.484	42.484	3	0.091052	18408	Trempe_9_Slot1-18_1_3357	24.164	20.876			10702	0	0	0	0	0	0	0	0	0	0	0	0	0	0	0	10702	0	0	0	0	34563	793	33292	352929	352929	352929					1
Gnb1	Guanine nucleotide-binding protein G(I)/G(S)/G(T) subunit beta-1	ACADATLSQITNNIDPVGRIQMR	Oxidation (M)																1					#DIV/0!	#DIV/0!	#DIV/0!	P62874;H3BKR2;H3BLF7	yes	no	0	0	0	0	1	1	1	0	1		2559.25	0.253354	2707	64.721	64.721	3	0.0069174	26338	Trempe_9b_Slot1-18_1_3389	24.832	24.233			9904.7	0	0	0	0	0	0	0	0	0	0	0	0	0	0	0	9904.7	0	0	0	0	606	2707	581	7305	7305	7305				710	1
Rab35	Ras-related protein Rab-35	FAGQMGIQLFETSAK	Oxidation (M)																1					#DIV/0!	#DIV/0!	#DIV/0!	Q6PHN9	yes	yes	0	0	0	0	1	0	1	0	1		1642.8	0.802493	3571	55.174	55.174	2	0.13361	16337	Trempe_9b_Slot1-18_1_3389	37.504	33.521			9613.6	0	0	0	0	0	0	0	0	0	0	0	0	0	0	0	9613.6	0	0	0	0	13372	3571	12967	136792	136792	136792					1
Atp1a1	Sodium/potassium-transporting ATPase subunit alpha-1	GIVVYTGDRTVMGR	Oxidation (M)				1																	#DIV/0!	#DIV/0!	#DIV/0!	Q8VDN2	yes	yes	0	0	0	0	1	1	1	0	1		1538.79	0.787511	4425	26.881	26.881	3	0.047375	5528	Trempe_11_Slot2-28_1_2459	40.533	24.654			8819.1	0	0	0	8819.1	0	0	0	0	0	0	0	0	0	0	0	0	0	0	0	0	17153	4425	16632	177300	177300	177300				1062	1
Ppia	Peptidyl-prolyl cis-trans isomerase A;Peptidyl-prolyl cis-trans isomerase A, N-terminally processed	IIPGFMCQGGDFTRHNGTGGR	Oxidation (M)										1											#DIV/0!	#DIV/0!	#DIV/0!	P17742;A0A1L1SST0	yes	no	0	0	0	0	1	1	2	0		1	2293.05	0.048053	2227	37.071	37.071	4	0.14253	8314	Trempe_27_Slot2-36_1_2552	26.929	23.079			8390.7	0	0	0	0	0	0	0	0	0	8390.7	0	0	0	0	0	0	0	0	0	0	22017	2227	21363	229166	229166	229166				515	1
Tubb4b;Tubb4a;Tubb6;Tubb3	Tubulin beta-4B chain;Tubulin beta-4A chain;Tubulin beta-6 chain;Tubulin beta-3 chain	GSQQYRALTVPELTQQMFDAK	Oxidation (M)												1									#DIV/0!	#DIV/0!	#DIV/0!	P68372;Q9D6F9;Q922F4;Q9ERD7	no	no	0	0	0	0	1	1	1	0	1		2426.19	0.190009	2767;5098;5265;4632	68.574	68.574	3	3.2526e-05	27386	Trempe_1b_Slot1-10_1_3378	55.354	0			7868.1	0	0	0	0	0	0	0	0	0	0	0	7868.1	0	0	0	0	0	0	0	0	18421	2767;5098;4632;5265	17864	191272	191272	191272				766	1
Immt	MICOS complex subunit Mic60	TAMDNSEIAGEKK	Oxidation (M)																1					#DIV/0!	#DIV/0!	#DIV/0!	A0A0U1RP81;E9Q800;E9QAY6;Q8CAQ8;A0A1B0GX08	no	no	0	0	0	0	1	1	1	0	1		1408.65	0.650409	4141;1487;316	5.4058	5.4058	3	0.013439	11456	Trempe_9b_Slot1-18_1_3389	40.861	36.658			6470.5	0	0	0	0	0	0	0	0	0	0	0	0	0	0	0	6470.5	0	0	0	0	47797	316;1487;4141	46065	477598	477598	477598				65	1
Carkd	ATP-dependent (S)-NAD(P)H-hydrate dehydratase	DMENLFQLVR	Oxidation (M)																1					#DIV/0!	#DIV/0!	#DIV/0!	J3QMM7;Q9CZ42;J3QN06;J3QPU6;K3W4M4	no	no	0	0	0	0	1	0	1	0	1		1279.62	0.623072	1804;1819	64.141	64.141	2	0.0014594	8654	Trempe_9b_Slot1-18_1_3389	67.507	46.233			5521.4	0	0	0	0	0	0	0	0	0	0	0	0	0	0	0	5521.4	0	0	0	0	7824	1804;1819	7565	83586	83586	83586				320	1
App	Amyloid beta A4 protein;N-APP;Soluble APP-alpha;Soluble APP-beta;C99;Beta-amyloid protein 42;Beta-amyloid protein 40;C83;P3(42);P3(40);C80;Gamma-secretase C-terminal fragment 59;Gamma-secretase C-terminal fragment 57;Gamma-secretase C-terminal fragment 50;C31	STNLHDYGMLLPCGIDK	Oxidation (M)																1					#DIV/0!	#DIV/0!	#DIV/0!	P12023;A0A2I3BQZ9;Q3TWF3;A0A2I3BPT1;A0A2I3BR03	yes	no	0	0	0	0	1	0	1	0	1		1948.9	0.902283	2167	50.769	50.769	3	0.027852	21590	Trempe_9b_Slot1-18_1_3389	26.682	24.698			4820.6	0	0	0	0	0	0	0	0	0	0	0	0	0	0	0	4820.6	0	0	0	0	47050	2167	45350	469519	469519	469519				468	1
Mccc1	Methylcrotonoyl-CoA carboxylase subunit alpha, mitochondrial	SFNDDAMLIEK	Oxidation (M)																1					#DIV/0!	#DIV/0!	#DIV/0!	Q99MR8;A0A0G2JFQ5;A0A0G2JF64	yes	no	0	0	0	0	1	0	2	0		1	1297.59	0.586018	4745	35.007	35.007	2	0.09878	8311	Trempe_9_Slot1-18_1_3357	22.898	13.384			4651.3	0	0	0	0	0	0	0	0	0	0	0	0	0	0	0	4651.3	0	0	0	0	44311	4745	42697	443226	443226	443226					1
Immt	MICOS complex subunit Mic60	LAQQEKQEQVEMESLAK	Oxidation (M)				1																	#DIV/0!	#DIV/0!	#DIV/0!	Q8CAQ8	yes	yes	0	0	0	0	1	1	1	0	1		2003.98	0.98337	4141	17.093	17.093	3	0.0035661	8030	Trempe_11_Slot2-28_1_2459	28.277	28.126			4243.4	0	0	0	4243.4	0	0	0	0	0	0	0	0	0	0	0	0	0	0	0	0	26220	4141	25392	273287	273287	273287				1027	1
Chchd3	MICOS complex subunit Mic19	ERISSEEERMK	Oxidation (M)																1					#DIV/0!	#DIV/0!	#DIV/0!	D3Z0L4;Q9D9P1;Q9CRB9	no	no	0	0	0	0	1	2	1	0	1		1408.66	0.661642	4898;1181	4.6104	4.6104	3	0.0084308	11462	Trempe_9b_Slot1-18_1_3389	85.821	43.746			3717.1	0	0	0	0	0	0	0	0	0	0	0	0	0	0	0	3717.1	0	0	0	0	12274	1181;4898	11903	125871	125871	125871				205	1
Cox5a	Cytochrome c oxidase subunit 5A, mitochondrial	KGMNTLVGYDLVPEPK	Oxidation (M)				1																	#DIV/0!	#DIV/0!	#DIV/0!	P12787	yes	yes	0	0	0	0	1	1	1	0	1		1775.91	0.912771	2171	48.694	48.694	3	0.037389	6999	Trempe_11_Slot2-28_1_2459	47.915	45.436			2994.4	0	0	0	2994.4	0	0	0	0	0	0	0	0	0	0	0	0	0	0	0	0	24841	2171	24067	260194	260194	260194				470	1
Nenf	Neudesin	MSLDPADLTHDTTGLTAK	Oxidation (M)																1					#DIV/0!	#DIV/0!	#DIV/0!	Q9CQ45	yes	yes	0	0	0	0	1	0	2	0		1	1901.9	0.904057	4802	46.967	46.967	3	0.10078	19432	Trempe_9_Slot1-18_1_3357	22.039	21.3			2767.3	0	0	0	0	0	0	0	0	0	0	0	0	0	0	0	2767.3	0	0	0	0	34496	4802	33234	352537	352537	352537					1
Pdk2	[Pyruvate dehydrogenase (acetyl-transferring)] kinase isozyme 2, mitochondrial	IMVALGEEDLSIK	Oxidation (M)																1					#DIV/0!	#DIV/0!	#DIV/0!	Q9JK42	yes	yes	0	0	0	0	1	0	1	0	1		1432.75	0.748332	5336	56.912	56.912	2	0.010782	11947	Trempe_9b_Slot1-18_1_3389	32.549	24.547			1587.2	0	0	0	0	0	0	0	0	0	0	0	0	0	0	0	1587.2	0	0	0	0	22806	5336	22105	238736	238736	238736				1320	1
Abat	4-aminobutyrate aminotransferase, mitochondrial	FWAHEHWGLDDPADVMTFSK	Oxidation (M)																1					#DIV/0!	#DIV/0!	#DIV/0!	P61922	yes	yes	0	0	0	0	1	0	1	0	1		2404.06	0.0582665	2647	57.646	57.646	3	0.016797	25647	Trempe_9b_Slot1-18_1_3389	16.102	12.849			186.94	0	0	0	0	0	0	0	0	0	0	0	0	0	0	0	186.94	0	0	0	0	15565	2647	15100	159106	159106	159106				680	1
Prdx5	Peroxiredoxin-5, mitochondrial	FSMVIDNGIVK	Oxidation (M)			11	1	4		1	1			1					1					#DIV/0!	0	1.78285	P99029;G3UZJ4;H3BJQ7	yes	no	0	0	0	0	1	0	1.7	0.458	6	14	1237.64	0.637659	2880	46.404	46.404	2	0.0024174	3366	Trempe_9_Slot2-26_1_2539	44.57	30.575			311970	0	0	207190	10877	40845	0	11813	4920.4	0	0	14399	0	0	0	0	21922	0	0	0	0	15200	2880	14748	154451;154452;154453;154454;154455;154456;154457;154458;154459;154460;154461;154462;154463;154464;154465;154466;154467;154468;154469;154470	154451;154452;154453;154454;154455;154456;154457;154458;154459;154460;154461;154462;154463;154464;154465;154466;154467;154468;154469;154470	154460				811	20
Snap25	Synaptosomal-associated protein 25	HMALDMGNEIDTQNRQIDRIMEK	Oxidation (M)													4			1					#DIV/0!	#DIV/0!	#DIV/0!	P60879	yes	yes	0	0	0	0	1	2	1.6	0.49	2	3	2773.29	0.294567	2620	42.768	42.768	4	0.00021988	46940	Trempe_2_Slot1-11_1_3348	58.794	58.352			192570	0	0	0	0	0	0	0	0	0	0	0	0	159720	0	0	32845	0	0	0	0	19972	2620	19372	207318;207319;207320;207321;207322	207318;207319;207320;207321;207322	207319				666;667	5
Adck3	Atypical kinase ADCK3, mitochondrial	ALQSTAVEQFSMVFGK	Oxidation (M)												1	5		1						#DIV/0!	#DIV/0!	1.06904	Q60936;E0CYD3;E0CYT4;E0CYG7;E0CZ05;E0CXT4;A0A0A6YXD9;E0CXR6;E0CYC1;E0CXR1	yes	no	0	0	0	0	1	0	1.71	0.452	2	5	1757.87	0.865821	3316	70.108	70.108	2	7.7181e-05	27584	Trempe_2_Slot1-11_1_3348	66.619	59.479			458410	0	0	0	0	0	0	0	0	0	0	0	36769	335600	0	86034	0	0	0	0	0	2780	3316	2684	32145;32146;32147;32148;32149;32150;32151	32145;32146;32147;32148;32149;32150;32151	32149				876	7
Mdh2	Malate dehydrogenase, mitochondrial	MIAEAIPELKASIK	Oxidation (M)			4	1	2																#DIV/0!	#DIV/0!	0.534522	P08249	yes	yes	0	0	0	0	1	1	1.71	0.452	2	5	1528.85	0.853466	2118	49.481	49.481	2;3	0.0046064	4256	Trempe_9_Slot2-26_1_2457	51.454	41.939			133370	0	0	87089	20085	26200	0	0	0	0	0	0	0	0	0	0	0	0	0	0	0	33486	2118	32351	344358;344359;344360;344361;344362;344363;344364	344358;344359;344360;344361;344362;344363;344364	344358				434	7
Atp1a3	Sodium/potassium-transporting ATPase subunit alpha-3	GVVVATGDRTVMGR	Oxidation (M)														1			3				#DIV/0!	#DIV/0!	#DIV/0!	Q6PIC6;A0A0G2JGX4;Q8VCE0	yes	no	0	0	0	0	1	1	1.5	0.5	2	2	1432.75	0.745647	144	14.756	14.756	2;3	0.01014	7883	Trempe_10_Slot1-19_1_3358	58.476	49.499			741680	0	0	0	0	0	0	0	0	0	0	0	0	0	205620	0	0	536060	0	0	0	18958	144	18385	196964;196965;196966;196967	196964;196965;196966;196967	196966				17	4
Hadha	Trifunctional enzyme subunit alpha, mitochondrial;Long-chain enoyl-CoA hydratase;Long chain 3-hydroxyacyl-CoA dehydrogenase	ADMVIEAVFEDLGVK	Oxidation (M)												1	3								#DIV/0!	#DIV/0!	#DIV/0!	Q8BMS1	yes	yes	0	0	0	0	1	0	1.5	0.5	2	2	1650.82	0.817474	3949	97.155	97.155	2;3	0.00048527	16491	Trempe_1b_Slot1-10_1_3378	69.641	64.145			91533	0	0	0	0	0	0	0	0	0	0	0	14477	77056	0	0	0	0	0	0	0	851	3949	814	10122;10123;10124;10125	10122;10123;10124;10125	10122				996	4
Hspd1	60 kDa heat shock protein, mitochondrial	EEKDPGMGAMGGMGGGMGGGMF	Oxidation (M)													3			1					#DIV/0!	#DIV/0!	#DIV/0!	P63038	yes	yes	0	0	0	0	1	1	2	0		4	2075.79	0.787923	2731	53.599	53.599	2	1.3212e-08	36457	Trempe_2_Slot1-11_1_3348	115.35	108.97			82670	0	0	0	0	0	0	0	0	0	0	0	0	69654	0	0	13016	0	0	0	0	9905	2731	9591	103613;103614;103615;103616	103613;103614;103615;103616	103614				737;738;739;740;741	4
Acsbg1	Long-chain-fatty-acid--CoA ligase ACSBG1	DFSISGGELGPTMK	Oxidation (M)														1			3				#DIV/0!	#DIV/0!	#DIV/0!	Q99PU5	yes	yes	0	0	0	0	1	0	1.5	0.5	2	2	1453.68	0.675895	4767	44.771	44.771	2	5.0465e-05	12604	Trempe_10b_Slot1-19_1_3390	90.689	73.219			49895	0	0	0	0	0	0	0	0	0	0	0	0	0	15871	0	0	34024	0	0	0	6778	4767	6553	72481;72482;72483;72484	72481;72482;72483;72484	72481				1143	4
Echs1	Enoyl-CoA hydratase, mitochondrial	ESVNAAFEMTLTEGNKLEK	Oxidation (M)													3		2	1					#DIV/0!	#DIV/0!	0.267261	Q8BH95	yes	yes	0	0	0	0	1	1	1.5	0.5	3	3	2126.02	0.0201497	3875	52.374	52.374	2;3	1.1069e-06	23560	Trempe_9b_Slot1-18_1_3389	97.949	89.582			324310	0	0	0	0	0	0	0	0	0	0	0	0	239010	0	53420	31886	0	0	0	0	12569	3875	12189	128849;128850;128851;128852;128853;128854	128849;128850;128851;128852;128853;128854	128854				979	6
Uqcrc2	Cytochrome b-c1 complex subunit 2, mitochondrial	NALANPLYCPDYRMGK	Oxidation (M)												1	2	1		1	2				#DIV/0!	0	0	Q9DB77	yes	yes	0	0	0	0	1	1	1.29	0.452	5	2	1897.88	0.881488	5181	39.071	39.071	2;3	1.579e-09	21029	Trempe_10b_Slot1-19_1_3390	110.58	110.58			776230	0	0	0	0	0	0	0	0	0	0	0	134240	400450	21294	0	152660	67587	0	0	0	35097	5181	33763	357814;357815;357816;357817;357818;357819;357820	357814;357815;357816;357817;357818;357819;357820	357815				1291	7
Clpp	ATP-dependent Clp protease proteolytic subunit, mitochondrial	GQATDIAIQAEEIMK	Oxidation (M)												1		1	2		2				#DIV/0!	0	0	O88696	yes	yes	0	0	0	0	1	0	1.5	0.5	3	3	1632.8	0.802887	2036	42.885	42.885	2	1.1599e-05	16290	Trempe_10b_Slot1-19_1_3390	117.21	84.109			223740	0	0	0	0	0	0	0	0	0	0	0	33819	0	42781	84150	0	62987	0	0	0	18001	2036	17452	187030;187031;187032;187033;187034;187035	187030;187031;187032;187033;187034;187035	187030				374	6
Cyb5b	Cytochrome b5 type B	RNSAEETWMVIHGR	Oxidation (M)								2				1				1					#DIV/0!	0	#DIV/0!	Q9CQX2	yes	yes	0	0	0	0	1	1	1.25	0.433	3	1	1700.81	0.805287	4867	27.825	27.825	3	0.0009952	4867	Trempe_20_Slot2-33_1_2465	63.212	57.824			135590	0	0	0	0	0	0	0	15827	0	0	0	21926	0	0	0	97839	0	0	0	0	42598	4867	41036	426797;426798;426799;426800	426797;426798;426799;426800	426799				1185	4
Nt5dc3	5'-nucleotidase domain-containing protein 3	MFLITNSPSSFVDK	Oxidation (M)												1	2	1							#DIV/0!	0	#DIV/0!	Q3UHB1;A0A1W2P799	yes	no	0	0	0	0	1	0	1.5	0.5	2	2	1600.78	0.780695	3085	56.564	56.564	2	0.00022884	17871	Trempe_2b_Slot1-11_1_3379	45.939	31.484			128090	0	0	0	0	0	0	0	0	0	0	0	18477	89376	20233	0	0	0	0	0	0	33257	3085	32153	342278;342279;342280;342281	342278;342279;342280;342281	342279				835	4
2020-09-06	Septin-6	CLDEEMNAFK	Oxidation (M)														1	2	1					#DIV/0!	0	#DIV/0!	Q9R1T4	yes	yes	0	0	0	0	1	0	1.25	0.433	3	1	1271.52	0.516223	5485	22.242	22.242	2	0.00090123	8500	Trempe_9b_Slot1-18_1_3389	106.93	80.47			81308	0	0	0	0	0	0	0	0	0	0	0	0	0	15680	35567	30061	0	0	0	0	5594	5485	5405	61229;61230;61231;61232	61229;61230;61231;61232	61232				1341	4
Dlst	Dihydrolipoyllysine-residue succinyltransferase component of 2-oxoglutarate dehydrogenase complex, mitochondrial	NVETMNYADIERTINELGEK	Oxidation (M)													2			1					#DIV/0!	#DIV/0!	#DIV/0!	Q9D2G2	yes	yes	0	0	0	0	1	1	1.33	0.471	2	1	2354.11	0.106005	5057	65.374	65.374	3	0.0034155	25381	Trempe_9b_Slot1-18_1_3389	57.279	45.599			121730	0	0	0	0	0	0	0	0	0	0	0	0	78837	0	0	42897	0	0	0	0	37081	5057	35661	378925;378926;378927	378925;378926;378927	378927				1254	3
Tubb5	Tubulin beta-5 chain	MAVTFIGNSTAIQELFKR	Oxidation (M)												1	2								#DIV/0!	#DIV/0!	#DIV/0!	P99024	yes	yes	0	0	0	0	1	1	1.67	0.471	1	2	2041.07	0.0666464	2876	78.9	78.9	3	1.5259e-05	27605	Trempe_2b_Slot1-11_1_3379	47.915	41.71			105080	0	0	0	0	0	0	0	0	0	0	0	15022	90059	0	0	0	0	0	0	0	32785	2876	31744	338670;338671;338672	338670;338671;338672	338671				810	3
Sucla2	Succinyl-CoA ligase [ADP-forming] subunit beta, mitochondrial	CDVIAQGIVMAVK	Oxidation (M)													2			1					#DIV/0!	#DIV/0!	#DIV/0!	Q9Z2I9	yes	yes	0	0	0	0	1	0	1.67	0.471	1	2	1418.73	0.726157	5606	51.773	51.773	2	0.00022362	16615	Trempe_2_Slot1-11_1_3348	74.849	52.805			97234	0	0	0	0	0	0	0	0	0	0	0	0	93049	0	0	4185.2	0	0	0	0	5328	5606	5149	58925;58926;58927	58925;58926;58927	58926				1363	3
Letm1	LETM1 and EF-hand domain-containing protein 1, mitochondrial	FLQDTIEEMALK	Oxidation (M)													2	1							#DIV/0!	#DIV/0!	#DIV/0!	Q9Z2I0	yes	yes	0	0	0	0	1	0	1.33	0.471	2	1	1452.72	0.717032	5603	48.813	48.813	2	0.00026424	14026	Trempe_2b_Slot1-11_1_3379	65.879	53.812			93211	0	0	0	0	0	0	0	0	0	0	0	0	60397	32814	0	0	0	0	0	0	14509	5603	14078	147757;147758;147759	147757;147758;147759	147757				1360	3
Psap	Prosaposin	VVAPFMSNIPLLLYPQDHPR	Oxidation (M)													2	1							#DIV/0!	#DIV/0!	#DIV/0!	E9PZ00;J3QPG5;K3W4L3;Q61207;Q8BFQ1	no	no	0	0	0	0	1	0	1.33	0.471	2	1	2322.22	0.219459	1383;1814;1817;3338;3806	83.372	83.372	3	1.7057e-05	23972	Trempe_5b_Slot1-14_1_3384	46.823	46.011			79837	0	0	0	0	0	0	0	0	0	0	0	0	70011	9826.8	0	0	0	0	0	0	55118	1383;1814;1817;3338;3806	53133	561450;561451;561452	561450;561451;561452	561452				253	3
Ckmt1	Creatine kinase U-type, mitochondrial	TMKHTTDLDASKIR	Oxidation (M)			2	1																	#DIV/0!	#DIV/0!	#DIV/0!	P30275;A2ARP5;B0R0F0	yes	no	0	0	0	0	1	2	1.67	0.471	1	2	1631.83	0.830104	2335	8.5299	8.5299	3;4	0.003708	6365	Trempe_9_Slot2-26_1_2539	55.604	48.046			54986	0	0	52503	2482.9	0	0	0	0	0	0	0	0	0	0	0	0	0	0	0	0	49640	2335	47842	498744;498745;498746	498744;498745;498746	498745				556	3
Fahd1	Acylpyruvase FAHD1, mitochondrial	TSSMIFSIPYIISYVSK	Oxidation (M)												1			2						#DIV/0!	#DIV/0!	#DIV/0!	Q8R0F8	yes	yes	0	0	0	0	1	0	1.33	0.471	2	1	1951	0.00125214	4317	103.25	103.25	2	3.7928e-05	30033	Trempe_6b_Slot1-15_1_3385	72.327	49.371			52791	0	0	0	0	0	0	0	0	0	0	0	6019.2	0	0	46772	0	0	0	0	0	50452	4317	48629	507753;507754;507755	507753;507754;507755	507754				1058	3
Atp2b1	Plasma membrane calcium-transporting ATPase 1	MTVVQAYINEK	Oxidation (M)													2			1					#DIV/0!	#DIV/0!	#DIV/0!	G5E829	yes	yes	0	0	0	0	1	0	1.33	0.471	2	1	1310.65	0.654038	1743	33.958	33.958	2	0.0026474	10560	Trempe_2b_Slot1-11_1_3379	68.49	53.728			52266	0	0	0	0	0	0	0	0	0	0	0	0	37979	0	0	14287	0	0	0	0	34727	1743	33432	354458;354459;354460	354458;354459;354460	354458				312	3
Atp5b	ATP synthase subunit beta, mitochondrial	TREGNDLYHEMIESGVINLKDATSK	Oxidation (M)			2	1																	#DIV/0!	#DIV/0!	#DIV/0!	P56480	yes	yes	0	0	0	0	1	2	1.67	0.471	1	2	2835.37	0.370886	2559	48.589	48.589	4	0.0031848	8890	Trempe_9_Slot2-26_1_2457	26.724	24.274			5011.2	0	0	3314.4	1696.8	0	0	0	0	0	0	0	0	0	0	0	0	0	0	0	0	50182	2559	48367	504705;504706;504707	504705;504706;504707	504705				633	3
Sdha	Succinate dehydrogenase [ubiquinone] flavoprotein subunit, mitochondrial	SMTLEIREGRGCGPEK	Oxidation (M)												1	1		2		2				#DIV/0!	#DIV/0!	0.218218	Q8K2B3	yes	yes	0	0	0	0	1	2	1.67	0.471	2	4	1834.87	0.866566	4261	13.331	13.331	3	0.00038026	20072	Trempe_10b_Slot1-19_1_3390	69.641	53.509			232760	0	0	0	0	0	0	0	0	0	0	0	64307	38696	0	70469	0	59288	0	0	0	45797	4261	44128	457409;457410;457411;457412;457413;457414	457409;457410;457411;457412;457413;457414	457409				1042	6
Tubb4b;Tubb5;Tubb4a;Tubb2a;Tubb2b;Tubb3	Tubulin beta-4B chain;Tubulin beta-5 chain;Tubulin beta-4A chain;Tubulin beta-2A chain;Tubulin beta-2B chain;Tubulin beta-3 chain	ISEQFTAMFRR	Oxidation (M)			1	1	1						2	1	2								#DIV/0!	0	0.218218	P68372;P99024;Q9D6F9;Q7TMM9;Q9CWF2;Q9ERD7	no	no	0	0	0	0	1	1	1.5	0.5	4	4	1400.69	0.687069	2767;5098;3648;4917;2876;5265	34.604	34.604	3	0.0026652	2661	Trempe_28_Slot2-37_1_2555	60.892	48.296			659150	0	0	126560	68881	27272	0	0	0	0	0	239320	35378	161750	0	0	0	0	0	0	0	23578	2767;2876;5098;3648;4917;5265	22845	247046;247047;247048;247049;247050;247051;247052;247053	247046;247047;247048;247049;247050;247051;247052;247053	247053				771	8
Nsg1	Neuron-specific protein family member 1	SVSPWMSVLSEEK	Oxidation (M)												1	2	1		1	1				#DIV/0!	0	0.267261	A0A0J9YTZ4;Q62092;A0A0J9YUH3	yes	no	0	0	0	0	1	0	1.67	0.471	2	4	1493.71	0.707195	156	53.535	53.535	2	0.0013798	13189	Trempe_9b_Slot1-18_1_3389	46.068	36.326			617810	0	0	0	0	0	0	0	0	0	0	0	89620	421570	46531	0	55778	4314.4	0	0	0	47394	156	45685	472999;473000;473001;473002;473003;473004	472999;473000;473001;473002;473003;473004	473004				30	6
Slc25a4	ADP/ATP translocase 1	KGADIMYTGTLDCWRK	Oxidation (M)			1	1						1		1	2								#DIV/0!	0	0.267261	P48962	yes	yes	0	0	0	0	1	2	1.33	0.471	4	2	1929.91	0.907703	2467	38.029	38.029	3	0.00010973	8292	Trempe_9_Slot2-26_1_2539	86.729	69.737			376090	0	0	27228	17299	0	0	0	0	0	22756	0	51567	257240	0	0	0	0	0	0	0	24792	2467	24021	259710;259711;259712;259713;259714;259715	259710;259711;259712;259713;259714;259715	259713				600	6
Aldh6a1	Methylmalonate-semialdehyde dehydrogenase [acylating], mitochondrial	TITSQWKEEDATLSSPAVVMPTMGR	Oxidation (M)													1	1	2	1					#DIV/0!	0	0.267261	Q9EQ20	yes	yes	0	0	0	0	1	1	1.4	0.49	3	2	2750.33	0.325516	5249	55.953	55.953	3	4.4254e-07	27069	Trempe_9b_Slot1-18_1_3389	74.152	64.644			63080	0	0	0	0	0	0	0	0	0	0	0	0	2647	1599.9	35586	23247	0	0	0	0	49047	5249	47271	492901;492902;492903;492904;492905	492901;492902;492903;492904;492905	492905				1306;1307	5
Hbbt1;Hbb-bs;Hbb-b1	Hemoglobin subunit beta-1	LLVVYPWTQRYFDSFGDLSSASAIMGNAK	Oxidation (M)												1	2		1						#DIV/0!	#DIV/0!	0.267261	A8DUK4;E9Q223;P02088	no	no	0	0	0	0	1	1	1.75	0.433	1	3	3251.6	0.596135	891;2077	NaN	73.238	3	1.2726e-06	50258	Trempe_2_Slot1-11_1_3348	36.291	36.054			NaN	0	0	0	0	0	0	0	0	0	0	0	22808	NaN	0	39146	0	0	0	0	0	29406	891;2077	28482	305770;305771;305772;305773	305770;305771;305772;305773	305772				133	4
Fh	Fumarate hydratase, mitochondrial	VAALTGLPFVTAPNKFEALAAHDALVELSGAMNTAACSLMK	Oxidation (M)												1	2		1						#DIV/0!	#DIV/0!	0.267261	P97807	yes	yes	0	0	0	0	1	1	1.75	0.433	1	3	4216.14	0.137057	2862	110.49	110.49	4	1.0127e-34	38676	Trempe_2b_Slot1-11_1_3379	105.37	100.9			279300	0	0	0	0	0	0	0	0	0	0	0	1707.8	276340	0	1254.7	0	0	0	0	0	51242	2862	49377	517427;517428;517429;517430	517427;517428;517429;517430	517428				802	4
P4hb	Protein disulfide-isomerase	LITLEEEMTK	Oxidation (M)										1					1		2				#DIV/0!	#DIV/0!	0.267261	P09103	yes	yes	0	0	0	0	1	0	1.5	0.5	2	2	1221.62	0.616255	2124	29.192	29.192	2	0.00095383	6913	Trempe_6_Slot1-15_1_3353	86.205	34.341			170140	0	0	0	0	0	0	0	0	0	17474	0	0	0	0	69731	0	82937	0	0	0	28468	2124	27564	297338;297339;297340;297341	297338;297339;297340;297341	297340				435	4
Tomm40	Mitochondrial import receptor subunit TOM40 homolog	MQDTSASFGYQLDLPK	Oxidation (M)												1	1		2						#DIV/0!	#DIV/0!	0.267261	Q9QYA2;G3UY77	yes	no	0	0	0	0	1	0	1.75	0.433	1	3	1815.83	0.834915	5412	56.269	56.269	2	0.00054382	29372	Trempe_2_Slot1-11_1_3348	66.485	64.775			162080	0	0	0	0	0	0	0	0	0	0	0	30964	105420	0	25698	0	0	0	0	0	34237	5412	33019	349737;349738;349739;349740	349737;349738;349739;349740	349738				1327	4
Ckmt1;Ckmt2	Creatine kinase U-type, mitochondrial;Creatine kinase S-type, mitochondrial	LIQERGWEFMWNER	Oxidation (M)												1	1		2						#DIV/0!	#DIV/0!	0.267261	P30275;Q6P8J7	no	no	0	0	0	0	1	1	1.75	0.433	1	3	1908.89	0.894102	2335;3535	54.631	54.631	3	7.4646e-05	20314	Trempe_6_Slot1-15_1_3353	78.864	73.166			158340	0	0	0	0	0	0	0	0	0	0	0	38417	68887	0	51034	0	0	0	0	0	28401	2335;3535	27501	296478;296479;296480;296481	296478;296479;296480;296481	296481				551	4
Pcyox1	Prenylcysteine oxidase	AGFSETFLNEMIAPVMK	Oxidation (M)												1	2		1						#DIV/0!	#DIV/0!	0.267261	Q9CQF9;F7CIP8;D3Z275	yes	no	0	0	0	0	1	0	1.5	0.5	2	2	1899.91	0.911057	4830	74.716	74.716	2	4.2914e-16	25020	Trempe_2b_Slot1-11_1_3379	132.9	98.123			130250	0	0	0	0	0	0	0	0	0	0	0	2489.4	122360	0	5404.4	0	0	0	0	0	1598	4830	1545	18406;18407;18408;18409	18406;18407;18408;18409	18407				1168	4
Hspd1	60 kDa heat shock protein, mitochondrial	TLNDELEIIEGMKFDR	Oxidation (M)													2			1	1				#DIV/0!	#DIV/0!	0.267261	P63038	yes	yes	0	0	0	0	1	1	1.5	0.5	2	2	1937.94	0.940443	2731	63.109	63.109	3	0.014681	32947	Trempe_2_Slot1-11_1_3348	36.181	30.794			119550	0	0	0	0	0	0	0	0	0	0	0	0	90374	0	0	14772	14407	0	0	0	49387	2731	47605	496199;496200;496201;496202	496199;496200;496201;496202	496201				745	4
Hk1	Hexokinase;Hexokinase-1	RAAQLCGAGMAAVVEK	Oxidation (M)													2		1	1					#DIV/0!	#DIV/0!	0.267261	G3UVV4;P17710	yes	no	0	0	0	0	1	1	1.25	0.433	3	1	1646.82	0.823245	1675	18.134	18.134	3	0.0018036	23902	Trempe_2_Slot1-11_1_3348	67.887	63.904			111160	0	0	0	0	0	0	0	0	0	0	0	0	66659	0	23341	21161	0	0	0	0	41312	1675	39781	415380;415381;415382;415383	415380;415381;415382;415383	415381				308	4
Hspa5	78 kDa glucose-regulated protein	AKFEELNMDLFR	Oxidation (M)															2	1	1				#DIV/0!	#DIV/0!	0.267261	P20029	yes	yes	0	0	0	0	1	1	1.5	0.5	2	2	1527.74	0.739164	2241	48.294	48.294	2;3	0.0084837	14112	Trempe_10b_Slot1-19_1_3390	62.705	51.918			108800	0	0	0	0	0	0	0	0	0	0	0	0	0	0	50400	27731	30664	0	0	0	2279	2241	2200	26775;26776;26777;26778	26775;26776;26777;26778	26775				529	4
Fech	Ferrochelatase;Ferrochelatase, mitochondrial	TGILMLNMGGPETLGEVQDFLQR	Oxidation (M)													1	1	2						#DIV/0!	#DIV/0!	0.267261	A0A494BAI5;Q544X6;P22315;Q91W09;A0A494B9Y8;A0A494BBL4;A0A494BA61	yes	no	0	0	0	0	1	0	1.5	0.5	2	2	2534.25	0.250895	632	98.827	98.827	3	1.3571e-06	37806	Trempe_6b_Slot1-15_1_3385	106.79	103.03			93217	0	0	0	0	0	0	0	0	0	0	0	0	35434	13478	44305	0	0	0	0	0	48567	632	46817	486626;486627;486628;486629	486626;486627;486628;486629	486628				100	4
Ndufs2	NADH dehydrogenase [ubiquinone] iron-sulfur protein 2, mitochondrial	LVLELSGEMVR	Oxidation (M)													1	1	2		1				#DIV/0!	#DIV/0!	0.218218	Q91WD5;D3YXT0;A0A0A6YW30;A0A0A6YXD3	no	no	0	0	0	0	1	0	1.4	0.49	3	2	1260.67	0.674773	4532;67;83	47.229	47.229	2	0.0092497	11767	Trempe_2_Slot1-11_1_3348	76.572	44.432			113600	0	0	0	0	0	0	0	0	0	0	0	0	37990	25497	43324	0	6786.5	0	0	0	31929	4532;67;83	30932	330535;330536;330537;330538;330539	330535;330536;330537;330538;330539	330536				5	5
Sdhb	Succinate dehydrogenase [ubiquinone] iron-sulfur subunit, mitochondrial	WMIDSRDDFTEERLAK	Oxidation (M)			1		2					1				1	1	1	1				#DIV/0!	0	0.188982	Q9CQA3	yes	yes	0	0	0	0	1	2	1.38	0.484	5	3	2026.94	0.94184	4814	43.199	43.199	3;4	0.0016374	22565	Trempe_9b_Slot1-18_1_3389	97.594	83.816			387180	0	0	19946	0	33092	0	0	0	0	4814.1	0	0	0	40818	65650	171620	51237	0	0	0	56010	4814	53992	571750;571751;571752;571753;571754;571755;571756;571757	571750;571751;571752;571753;571754;571755;571756;571757	571753				1164	8
Ndufv1	NADH dehydrogenase [ubiquinone] flavoprotein 1, mitochondrial	WSFMNKPSDGRPK	Oxidation (M)										1		1	1		1	1	1				#DIV/0!	0	0	D3YUM1;Q91YT0;D3Z1U9;D3Z0K1;D3YXX5	yes	no	0	0	0	0	1	2	1.17	0.373	5	1	1564.75	0.745647	1105	17.501	17.501	3;4	0.0073152	16855	Trempe_2b_Slot1-11_1_3379	74.849	68.585			299380	0	0	0	0	0	0	0	0	0	25719	0	59209	66697	0	20533	77854	49367	0	0	0	56129	1105	54107	573053;573054;573055;573056;573057;573058	573053;573054;573055;573056;573057;573058	573055				198	6
Tex11	Testis-expressed sequence 11 protein	TDLRSTEMTEQLR	Oxidation (M)												1	1		1		1				#DIV/0!	#DIV/0!	0	Q14AT2	yes	yes	0	0	0	0	1	1	1.5	0.5	2	2	1594.76	0.762085	2946	37.787	37.787	3	0.014788	15300	Trempe_1b_Slot1-10_1_3378	28.647	3.9574			219290	0	0	0	0	0	0	0	0	0	0	0	39930	50350	0	104010	0	24993	0	0	0	48055	2946	46315	481263;481264;481265;481266	481263;481264;481265;481266	481264				829	4
Abhd16a	Abhydrolase domain-containing protein 16A	ALMPVLLQGQAR	Oxidation (M)													1	1		1	1				#DIV/0!	0	0	Q9Z1Q2	yes	yes	0	0	0	0	1	0	1.5	0.5	2	2	1311.73	0.733291	5586	41.469	41.469	2	0.0002577	6123	Trempe_10_Slot1-19_1_3358	77.072	62.309			168990	0	0	0	0	0	0	0	0	0	0	0	0	75611	39792	0	20889	32698	0	0	0	2695	5586	2603	31179;31180;31181;31182	31179;31180;31181;31182	31179				1357	4
Atp1a4	Sodium/potassium-transporting ATPase subunit alpha-4	NMVPQQALVIRDGEK	Oxidation (M)													1	1		1	1				#DIV/0!	0	0	Q9WV27	yes	yes	0	0	0	0	1	1	1.5	0.5	2	2	1712.89	0.887954	5524	28.989	28.989	3	3.5044e-05	17858	Trempe_10b_Slot1-19_1_3390	99.589	88.617			114160	0	0	0	0	0	0	0	0	0	0	0	0	29901	27458	0	16970	39831	0	0	0	36380	5524	34979	372038;372039;372040;372041	372038;372039;372040;372041	372038				1346	4
Cd9	CD9 antigen	AIHMALDCCGIAGPLEQFISDTCPKK	Oxidation (M)												1	1		1	1					#DIV/0!	0	0	P40240	yes	yes	0	0	0	0	1	1	1	0	4		2947.37	0.37004	2398	78.398	78.398	4	0.059523	27577	Trempe_9b_Slot1-18_1_3389	18.396	18.246			73888	0	0	0	0	0	0	0	0	0	0	0	3826.7	40413	0	21871	7778	0	0	0	0	2083	2398	2012	24349;24350;24351;24352	24349;24350;24351;24352	24352				589	4
Ndufs1	NADH-ubiquinone oxidoreductase 75 kDa subunit, mitochondrial	CIRFASEIAGVDDLGTTGRGNDMQVGTYIEK	Oxidation (M)												1	1	1	1						#DIV/0!	0	0	Q91VD9	yes	yes	0	0	0	0	1	2	1.25	0.433	3	1	3388.6	0.602754	4506	58.894	58.894	4	1.3125e-05	34738	Trempe_1_Slot1-10_1_3347	34.372	32.123			67494	0	0	0	0	0	0	0	0	0	0	0	3988.5	42616	432.97	20456	0	0	0	0	0	5546	4506	5360	60950;60951;60952;60953	60950;60951;60952;60953	60950				1082	4
Atp5b	ATP synthase subunit beta, mitochondrial	LVLEVAQHLGESTVRTIAMDGTEGLVR	Oxidation (M)												1	1	1	1						#DIV/0!	0	0	P56480	yes	yes	0	0	0	0	1	1	1.25	0.433	3	1	2909.53	0.528056	2559	86.057	86.057	4	0.00027106	39962	Trempe_6b_Slot1-15_1_3385	29.971	23.4			64083	0	0	0	0	0	0	0	0	0	0	0	3441.6	28235	8715.5	23690	0	0	0	0	0	31934	2559	30936	330943;330944;330945;330946	330943;330944;330945;330946	330946				639	4
Chchd3	MICOS complex subunit Mic19	QNTQQTLSCSALASQYMHCVNHAK	Oxidation (M)										1			1		1	1					#DIV/0!	0	0	Q9CRB9;F6QFL0	yes	no	0	0	0	0	1	0	1.75	0.433	1	3	2792.24	0.242866	4898	35.825	35.825	4	4.3864e-06	8744	Trempe_27_Slot2-36_1_2552	74.643	74.643			61753	0	0	0	0	0	0	0	0	0	1314.3	0	0	25920	0	2590.3	31928	0	0	0	0	40404	4898	38893	407526;407527;407528;407529	407526;407527;407528;407529	407529				1199	4
S100b	Protein S100-B	AMVALIDVFHQYSGREGDK	Oxidation (M)										1					1	1	1				#DIV/0!	0	0	P50114	yes	yes	0	0	0	0	1	1	1.25	0.433	3	1	2151.04	0.0418882	2478	58.11	58.11	3	0.00051955	23846	Trempe_10b_Slot1-19_1_3390	26.682	23.967			54292	0	0	0	0	0	0	0	0	0	7639.3	0	0	0	0	30615	6861.9	9175.3	0	0	0	3102	2478	2986	35549;35550;35551;35552	35549;35550;35551;35552	35549				603	4
Prkcb;Prkca	Protein kinase C beta type;Protein kinase C;Protein kinase C alpha type	DVVIQDDDVECTMVEK	Oxidation (M)													1	1		1	1				#DIV/0!	0	0	P68404;Q4VA93;P20444	no	no	0	0	0	0	1	0	1.25	0.433	3	1	1909.83	0.828509	2769;3196	37.146	37.146	2	0.00015293	25209	Trempe_2b_Slot1-11_1_3379	38.14	32.112			44954	0	0	0	0	0	0	0	0	0	0	0	0	5908.8	8428.8	0	16774	13842	0	0	0	8910	2769;3196	8621	94293;94294;94295;94296	94293;94294;94295;94296	94294				781	4
Anapc2	Anaphase-promoting complex subunit 2	VLDPSMVILEVACEPIR	Oxidation (M)												1			1	1					#DIV/0!	0	#DIV/0!	A2AI11;Q8BZQ7	yes	no	0	0	0	0	1	0	1.33	0.471	2	1	1956.01	0.00601994	782	61.699	61.699	3	0.025467	30123	Trempe_6b_Slot1-15_1_3385	18.098	0			2044100	0	0	0	0	0	0	0	0	0	0	0	715540	0	0	904330	424210	0	0	0	0	53133	782	51207	540114;540115;540116	540114;540115;540116	540115				111	3
Gabra4	Gamma-aminobutyric acid receptor subunit alpha-4	LNNMMVTK	Oxidation (M)													1	1		1					#DIV/0!	0	#DIV/0!	Q9D6F4;Q3USX9	yes	no	0	0	0	0	1	0	1.33	0.471	2	1	965.467	0.467423	3134	17.151	17.151	2	0.097831	3674	Trempe_2b_Slot1-11_1_3379	33.813	0			670120	0	0	0	0	0	0	0	0	0	0	0	0	370320	138520	0	161280	0	0	0	0	29722	3134	28775	308816;308817;308818	308816;308817;308818	308816					3
Acat1	Acetyl-CoA acetyltransferase, mitochondrial	EVYMGNVIQGGEGQAPTRQATLGAGLPISTPCTTVNK	Oxidation (M)												1			1	1					#DIV/0!	0	#DIV/0!	Q8QZT1	yes	yes	0	0	0	0	1	1	1.67	0.471	1	2	3830.89	0.893122	4303	59.336	59.336	3;4	0.0014633	26545	Trempe_9_Slot1-18_1_3357	28.641	27.886			147220	0	0	0	0	0	0	0	0	0	0	0	343.73	0	0	76005	70870	0	0	0	0	13122	4303	12725	134496;134497;134498	134496;134497;134498	134498				1052	3
Scamp1	Secretory carrier-associated membrane protein 1	MPNVPNTQPAIMKPTEEHPAYTQITK	Oxidation (M)													1			1	1				#DIV/0!	#DIV/0!	0	Q8K021;Q3TSA8;D3YTP4	yes	no	0	0	0	0	1	1	1.67	0.471	1	2	2951.45	0.452114	4223	40.104	40.104	4	9.9195e-06	18844	Trempe_10_Slot1-19_1_3358	51.397	47.823			95862	0	0	0	0	0	0	0	0	0	0	0	0	51827	0	0	26331	17704	0	0	0	34174	4223	32960	349455;349456;349457	349455;349456;349457	349455				1035	3
Erp29	Endoplasmic reticulum resident protein 29	ILDQGEDFPASEMAR	Oxidation (M)												1			1		1				#DIV/0!	#DIV/0!	0	P57759	yes	yes	0	0	0	0	1	0	1.67	0.471	1	2	1693.76	0.76175	2570	35.785	35.785	2	0.0035877	17372	Trempe_1b_Slot1-10_1_3378	72.327	65.95			95059	0	0	0	0	0	0	0	0	0	0	0	38711	0	0	31483	0	24865	0	0	0	22268	2570	21604	232040;232041;232042	232040;232041;232042	232041				644	3
Pdha1	Pyruvate dehydrogenase E1 component subunit alpha, somatic form, mitochondrial	SKSDPIMLLK	Oxidation (M)				1				1				1									#DIV/0!	0	#DIV/0!	P35486	yes	yes	0	0	0	0	1	1	1.33	0.471	2	1	1146.63	0.631846	2371	31.193	31.193	2	0.023381	6079	Trempe_1_Slot1-10_1_3347	94.804	55.794			85198	0	0	0	30060	0	0	0	14901	0	0	0	40238	0	0	0	0	0	0	0	0	45096	2371	43458	450894;450895;450896	450894;450895;450896	450894				574	3
Pdha1;Pdha2	Pyruvate dehydrogenase E1 component subunit alpha, somatic form, mitochondrial;Pyruvate dehydrogenase E1 component subunit alpha, testis-specific form, mitochondrial	RMELKADQLYK	Oxidation (M)												1	1			1					#DIV/0!	0	#DIV/0!	P35486;P35487	no	no	0	0	0	0	1	2	1.67	0.471	1	2	1409.73	0.733685	2371;2372	14.437	14.437	3	0.022151	11679	Trempe_1_Slot1-10_1_3347	62.271	44.801			77392	0	0	0	0	0	0	0	0	0	0	0	38280	16196	0	0	22915	0	0	0	0	42502	2371;2372	40943	426138;426139;426140	426138;426139;426140	426138				573	3
Aifm1	Apoptosis-inducing factor 1, mitochondrial	VLIVSEDPELPYMRPPLSK	Oxidation (M)												1			1	1					#DIV/0!	0	#DIV/0!	Q9Z0X1;B1AU25	yes	no	0	0	0	0	1	1	2	0		3	2198.17	0.165692	5566	58.519	58.519	3	0.01915	22361	Trempe_9_Slot1-18_1_3357	30.875	26.568			67743	0	0	0	0	0	0	0	0	0	0	0	34662	0	0	28266	4815.7	0	0	0	0	53322	5566	51392	542359;542360;542361	542359;542360;542361	542361				1352	3
Rab5b	Ras-related protein Rab-5B	TAMNVNDLFLAIAK	Oxidation (M)												1	1		1						#DIV/0!	#DIV/0!	0	P61021	yes	yes	0	0	0	0	1	0	1.67	0.471	1	2	1535.8	0.801764	2622	74.34	74.34	2	0.0018102	18759	Trempe_6b_Slot1-15_1_3385	38.584	34.057			63265	0	0	0	0	0	0	0	0	0	0	0	13790	32041	0	17435	0	0	0	0	0	47802	2622	46069	477636;477637;477638	477636;477637;477638	477638				671	3
Vgf		MSESAPLPETHQFGEGVSSPK	Oxidation (M)			1											1		1					#DIV/0!	0	#DIV/0!	Q0VGU4	yes	yes	0	0	0	0	1	0	1.33	0.471	2	1	2230.02	0.0212123	2942	35.758	35.758	3	5.9563e-05	24483	Trempe_9b_Slot1-18_1_3389	48.892	46.147			48357	0	0	7733.7	0	0	0	0	0	0	0	0	0	0	11772	0	28851	0	0	0	0	34443	2942	33192	351992;351993;351994	351992;351993;351994	351993				828	3
Tubb6;Tubb3	Tubulin beta-6 chain;Tubulin beta-3 chain	LHFFMPGFAPLTAR	Oxidation (M)												1	1		1						#DIV/0!	#DIV/0!	0	Q922F4;Q9ERD7	no	no	0	0	0	0	1	0	1.33	0.471	2	1	1619.83	0.828254	5265;4632	65.889	65.889	2;3	0.0057412	18359	Trempe_2b_Slot1-11_1_3379	51.531	44.391			38983	0	0	0	0	0	0	0	0	0	0	0	7759.4	25588	0	5635.5	0	0	0	0	0	28050	4632;5265	27158	292179;292180;292181	292179;292180;292181	292180				1112	3
Syt2	Synaptotagmin-2	DMKGGQDDDDAETGLTEGEGEGEEEKEPENLGK	Oxidation (M)													1	1	1						#DIV/0!	#DIV/0!	0	A0A0R4J2C2;P46097	no	no	0	0	0	0	1	2	1.67	0.471	1	2	3523.45	0.45402	308;2425	29.351	29.351	4	1.5053e-05	30199	Trempe_6_Slot1-15_1_3353	14.78	14.719			37171	0	0	0	0	0	0	0	0	0	0	0	0	18093	10709	8368.5	0	0	0	0	0	7852	308;2425	7589	83809;83810;83811	83809;83810;83811	83811				59	3
Ndrg3	Protein NDRG3	YFLQGMGYIPSASMTR	Oxidation (M)												1		1	1						#DIV/0!	0	#DIV/0!	Q9QYF9	yes	yes	0	0	0	0	1	0	2	0		3	1836.85	0.853876	5419	58.219	58.219	2	0.0082756	19884	Trempe_5_Slot1-14_1_3352	41.317	34.462			32207	0	0	0	0	0	0	0	0	0	0	0	4436	0	2847.1	24924	0	0	0	0	0	56774	5419	54724	579236;579237;579238	579236;579237;579238	579237				1329	3
Acaa2	3-ketoacyl-CoA thiolase, mitochondrial	AANEAGYFNEEMAPIEVK	Oxidation (M)												1			1	1					#DIV/0!	0	#DIV/0!	Q8BWT1	yes	yes	0	0	0	0	1	0	1.67	0.471	1	2	1997.9	0.904057	4029	47.368	47.368	2	7.6181e-07	24404	Trempe_1_Slot1-10_1_3347	93.026	83.005			27795	0	0	0	0	0	0	0	0	0	0	0	410.29	0	0	2838.1	24547	0	0	0	0	362	4029	349	4252;4253;4254	4252;4253;4254	4252				1013	3
Hspd1	60 kDa heat shock protein, mitochondrial	DMAIATGGAVFGEEGLNLNLEDVQAHDLGK	Oxidation (M)													1		1	1					#DIV/0!	#DIV/0!	0	P63038	yes	yes	0	0	0	0	1	0	1.33	0.471	2	1	3099.48	0.481893	2731	82.169	82.169	3	0.0018353	25797	Trempe_9_Slot1-18_1_3357	32.375	29.747			14060	0	0	0	0	0	0	0	0	0	0	0	0	932.92	0	12420	706.34	0	0	0	0	7807	2731	7551	83343;83344;83345	83343;83344;83345	83345				736	3
Vsnl1	Visinin-like protein 1	LAPEVMEDLVK	Oxidation (M)														1	1						#DIV/0!	#DIV/0!	#DIV/0!	P62761	yes	yes	0	0	0	0	1	0	2	0		2	1258.65	0.64789	2691	37.892	37.892	2	0.022865	7591	Trempe_6_Slot1-15_1_3353	51.872	44.722			175460	0	0	0	0	0	0	0	0	0	0	0	0	0	83039	92417	0	0	0	0	0	26167	2691	25340	272650;272651	272650;272651	272651				702	2
Bdh1	D-beta-hydroxybutyrate dehydrogenase, mitochondrial	KMWDDLPEVVRK	Oxidation (M)													1	1							#DIV/0!	#DIV/0!	#DIV/0!	Q80XN0	yes	yes	0	0	0	0	1	2	1	0	2		1530.79	0.786449	3775	35.879	35.879	3	0.066699	15962	Trempe_2b_Slot1-11_1_3379	87.895	77.108			115170	0	0	0	0	0	0	0	0	0	0	0	0	68758	46407	0	0	0	0	0	0	25279	3775	24487	264562;264563	264562;264563	264562					2
Atp5b	ATP synthase subunit beta, mitochondrial	SLQDIIAILGMDELSEEDKLTVSRAR	Oxidation (M)												1	1								#DIV/0!	#DIV/0!	#DIV/0!	P56480	yes	yes	0	0	0	0	1	2	2	0		2	2917.51	0.506652	2559	98.481	98.481	4	8.7328e-06	32980	Trempe_1_Slot1-10_1_3347	80.389	64.123			112980	0	0	0	0	0	0	0	0	0	0	0	59338	53647	0	0	0	0	0	0	0	45520	2559	43869	454783;454784	454783;454784	454783				641	2
Atp5c1	ATP synthase subunit gamma;ATP synthase subunit gamma, mitochondrial	NASDMIDKLTLTFNRTR	Oxidation (M)								1								1					#DIV/0!	#DIV/0!	#DIV/0!	Q8C2Q8;Q91VR2;A2AKU9	yes	no	0	0	0	0	1	2	1.5	0.5	1	1	2011.02	0.0156734	4085	49.626	49.626	3	0.0014517	5794	Trempe_20_Slot2-33_1_2465	35.246	33.975			97005	0	0	0	0	0	0	0	32410	0	0	0	0	0	0	0	64595	0	0	0	0	35149	4085	33811	358419;358420	358419;358420	358420				1021	2
Mrrf	Ribosome-recycling factor, mitochondrial	VALNQIGQISMK	Oxidation (M)													1			1					#DIV/0!	#DIV/0!	#DIV/0!	Q9D6S7	yes	yes	0	0	0	0	1	0	1.5	0.5	1	1	1316.71	0.712221	5106	38.449	38.449	2	0.016	9464	Trempe_9b_Slot1-18_1_3389	45.939	15.021			90660	0	0	0	0	0	0	0	0	0	0	0	0	52385	0	0	38276	0	0	0	0	51433	5106	49562	519683;519684	519683;519684	519684				1277	2
Apoo	Apolipoprotein O	SYMKIDELSLYSVPEGQSK	Oxidation (M)												1	1								#DIV/0!	#DIV/0!	#DIV/0!	Q9DCZ4	yes	yes	0	0	0	0	1	1	2	0		2	2189.06	0.0562008	5234	49.277	49.277	3	0.00029881	27125	Trempe_1_Slot1-10_1_3347	47.27	43.63			85970	0	0	0	0	0	0	0	0	0	0	0	40332	45638	0	0	0	0	0	0	0	47594	5234	45874	475330;475331	475330;475331	475330				1305	2
Mtdh	Protein LYRIC	TMSTSDPAEVLIK	Oxidation (M)													1			1					#DIV/0!	#DIV/0!	#DIV/0!	Q80WJ7;F6QHD1;F6ZSG0	yes	no	0	0	0	0	1	0	1	0	2		1406.7	0.696296	3761	39.257	39.257	2	0.0027496	11426	Trempe_9b_Slot1-18_1_3389	67.548	59.074			71942	0	0	0	0	0	0	0	0	0	0	0	0	38857	0	0	33085	0	0	0	0	49679	3761	47879	499035;499036	499035;499036	499036				946	2
Idh3a	Isocitrate dehydrogenase [NAD] subunit alpha, mitochondrial	ANIMRMSDGLFLQK	Oxidation (M)													1			1					#DIV/0!	#DIV/0!	#DIV/0!	Q9D6R2;A0A1L1STE6	yes	no	0	0	0	0	1	1	2	0		2	1638.82	0.822182	5105	43.802	43.802	3	0.003094	14994	Trempe_9_Slot1-18_1_3357	65.879	59.132			68378	0	0	0	0	0	0	0	0	0	0	0	0	34517	0	0	33861	0	0	0	0	3177	5105	3056	36235;36236	36235;36236	36236				1269;1270	2
Mfn2	Mitofusin-2	STVINAMLWDK	Oxidation (M)													1			1					#DIV/0!	#DIV/0!	#DIV/0!	Q80U63;A8Y5E5	yes	no	0	0	0	0	1	0	1.5	0.5	1	1	1292.64	0.643473	3732	46.767	46.767	2	0.013061	8222	Trempe_9_Slot1-18_1_3357	40.386	27.112			65886	0	0	0	0	0	0	0	0	0	0	0	0	39954	0	0	25932	0	0	0	0	47150	3732	45445	470530;470531	470530;470531	470531				944	2
Hspa9	Stress-70 protein, mitochondrial	SDIGEVILVGGMTR	Oxidation (M)															1	1					#DIV/0!	#DIV/0!	#DIV/0!	P38647	yes	yes	0	0	0	0	1	0	1.5	0.5	1	1	1461.75	0.749729	2390	52.309	52.309	2	0.0059508	11613	Trempe_9_Slot1-18_1_3357	62.705	40.661			53509	0	0	0	0	0	0	0	0	0	0	0	0	0	0	32555	20955	0	0	0	0	43857	2390	42260	438512;438513	438512;438513	438513				582	2
Aldh1b1	Aldehyde dehydrogenase X, mitochondrial	LAPALATGNTVVMK	Oxidation (M)												1	1								#DIV/0!	#DIV/0!	#DIV/0!	Q9CZS1	yes	yes	0	0	0	0	1	0	1.5	0.5	1	1	1400.77	0.769736	4981	34.396	34.396	2	1.5132e-05	16080	Trempe_2_Slot1-11_1_3348	77.358	59.963			51205	0	0	0	0	0	0	0	0	0	0	0	16885	34321	0	0	0	0	0	0	0	26161	4981	25335	272552;272553	272552;272553	272553				1209	2
Hmgcl	Hydroxymethylglutaryl-CoA lyase, mitochondrial	FPGINYPVLTPNMK	Oxidation (M)															1	1					#DIV/0!	#DIV/0!	#DIV/0!	P38060	yes	yes	0	0	0	0	1	0	1.5	0.5	1	1	1605.82	0.8225	2389	63.014	63.014	2	0.0021864	14413	Trempe_9_Slot1-18_1_3357	77.358	68.885			50337	0	0	0	0	0	0	0	0	0	0	0	0	0	0	31466	18871	0	0	0	0	14813	2389	14375	151104;151105	151104;151105	151105				578	2
Grpel1	GrpE protein homolog 1, mitochondrial	SLYEGLVMTEVQIQK	Oxidation (M)												1	1								#DIV/0!	#DIV/0!	#DIV/0!	Q99LP6	yes	yes	0	0	0	0	1	0	2	0		2	1752.9	0.896787	4727	58.167	58.167	2	0.00012865	27382	Trempe_2_Slot1-11_1_3348	71.896	64.339			49378	0	0	0	0	0	0	0	0	0	0	0	21562	27815	0	0	0	0	0	0	0	45661	4727	44007	456103;456104	456103;456104	456104				1135	2
Rac1	Ras-related C3 botulinum toxin substrate 1	KLTPITYPQGLAMAK	Oxidation (M)												1					1				#DIV/0!	#DIV/0!	#DIV/0!	P63001;Q3TLP8	yes	no	0	0	0	0	1	1	1.5	0.5	1	1	1646.91	0.906564	2722	41.73	41.73	2	0.005108	17078	Trempe_1_Slot1-10_1_3347	71.219	65.521			46427	0	0	0	0	0	0	0	0	0	0	0	12582	0	0	0	0	33845	0	0	0	25219	2722	24431	264064;264065	264064;264065	264065				722	2
Alkbh1	Alkylated DNA repair protein alkB homolog 1	MAAAVASLATLAAEPR	Oxidation (M)											1			1							#DIV/0!	#DIV/0!	#DIV/0!	E0CYA7;P0CB42;E0CX46;E0CZH7;E0CY72	yes	no	0	0	0	0	1	0	1.5	0.5	1	1	1557.82	0.818477	1290	44.641	44.641	2	0.012253	14196	Trempe_5_Slot1-14_1_3352	39.702	0			46342	0	0	0	0	0	0	0	0	0	0	8015.8	0	0	38326	0	0	0	0	0	0	32520	1290	31508	337066;337067	337066;337067	337066				242	2
Suclg1	Succinyl-CoA ligase [ADP/GDP-forming] subunit alpha, mitochondrial	IGIMPGHIHKK	Oxidation (M)													1			1					#DIV/0!	#DIV/0!	#DIV/0!	Q9WUM5	yes	yes	0	0	0	0	1	1	2	0		2	1245.7	0.701597	5516	6.5017	6.5017	3	0.039237	11329	Trempe_2_Slot1-11_1_3348	29.31	14.774			44725	0	0	0	0	0	0	0	0	0	0	0	0	35391	0	0	9334.3	0	0	0	0	21628	5516	20985	224375;224376	224375;224376	224375				1342	2
D10Jhu81e	ES1 protein homolog, mitochondrial	GGAEVQIFAPDVPQMHVIDHTK	Oxidation (M)													1			1					#DIV/0!	#DIV/0!	#DIV/0!	Q9D172;A0A1W2P7B6	yes	no	0	0	0	0	1	0	2	0		2	2404.18	0.18453	5026	47.262	47.262	3	0.00090308	23617	Trempe_9_Slot1-18_1_3357	17.281	7.4083			35363	0	0	0	0	0	0	0	0	0	0	0	0	32201	0	0	3161.7	0	0	0	0	16608	5026	16104	170527;170528	170527;170528	170528				1246	2
Hagh	Hydroxyacylglutathione hydrolase, mitochondrial	YAIGEPTVPSTLAEEFTYNPFMR	Oxidation (M)															1	1					#DIV/0!	#DIV/0!	#DIV/0!	G5E8T9;Q99KB8;A0A0R4J052;E9PYA3	yes	no	0	0	0	0	1	0	1	0	2		2648.25	0.246855	1759	97.332	97.332	3	0.038587	26711	Trempe_9b_Slot1-18_1_3389	46.206	45.951			34605	0	0	0	0	0	0	0	0	0	0	0	0	0	0	18358	16247	0	0	0	0	56351	1759	54321	575507;575508	575507;575508	575508				317	2
Actn1	Alpha-actinin-1	VLAVNQENEQLMEDYEK	Oxidation (M)													1			1					#DIV/0!	#DIV/0!	#DIV/0!	A1BN54;Q7TPR4	no	no	0	0	0	0	1	0	1.5	0.5	1	1	2066.95	0.94665	707;3669	38.265	38.265	2	6.7471e-05	36276	Trempe_2_Slot1-11_1_3348	58.508	57.034			32589	0	0	0	0	0	0	0	0	0	0	0	0	19234	0	0	13355	0	0	0	0	53079	707;3669	51154	539582;539583	539582;539583	539582				107	2
Camk2a	Calcium/calmodulin-dependent protein kinase type II subunit alpha	STVASCMHRQETVDCLK	Oxidation (M)																1	1				#DIV/0!	#DIV/0!	#DIV/0!	P11798;F8WIS9	yes	no	0	0	0	0	1	1	1	0	2		2036.91	0.907779	2163	11.246	11.246	3	0.0036854	22659	Trempe_9b_Slot1-18_1_3389	22.724	18.169			31468	0	0	0	0	0	0	0	0	0	0	0	0	0	0	0	16657	14810	0	0	0	47136	2163	45432	470388;470389	470388;470389	470389				466	2
Lrp1	Prolow-density lipoprotein receptor-related protein 1;Low-density lipoprotein receptor-related protein 1 85 kDa subunit;Low-density lipoprotein receptor-related protein 1 515 kDa subunit;Low-density lipoprotein receptor-related protein 1 intracellular domain	SCMCTAGYSLR	Oxidation (M)																1	1				#DIV/0!	#DIV/0!	#DIV/0!	A0A0R4J0I9;Q91ZX7	yes	no	0	0	0	0	1	0	1	0	2		1320.53	0.526077	241	17.636	17.636	2	0.0008897	9543	Trempe_9b_Slot1-18_1_3389	53.028	40.432			30891	0	0	0	0	0	0	0	0	0	0	0	0	0	0	0	17041	13849	0	0	0	43738	241	42145	437227;437228	437227;437228	437228				48	2
Asah1	Acid ceramidase;Acid ceramidase subunit alpha;Acid ceramidase subunit beta	IMAPVYFILGGKK	Oxidation (M)													1			1					#DIV/0!	#DIV/0!	#DIV/0!	Q9WV54	yes	yes	0	0	0	0	1	1	1.5	0.5	1	1	1451.82	0.821043	5526	62.578	62.578	3	0.031006	12331	Trempe_9b_Slot1-18_1_3389	46.447	43.344			30514	0	0	0	0	0	0	0	0	0	0	0	0	16818	0	0	13696	0	0	0	0	22703	5526	22020	236697;236698	236697;236698	236698				1347	2
Ppif	Peptidyl-prolyl cis-trans isomerase F, mitochondrial	HVGPGVLSMANAGPNTNGSQFFICTIK	Oxidation (M)															1	1					#DIV/0!	#DIV/0!	#DIV/0!	Q99KR7	yes	yes	0	0	0	0	1	0	1.5	0.5	1	1	2832.37	0.368718	4703	63.787	63.787	3	0.00088607	25194	Trempe_9_Slot1-18_1_3357	51.542	47.17			30275	0	0	0	0	0	0	0	0	0	0	0	0	0	0	3849.4	26426	0	0	0	0	20434	4703	19816	211974;211975	211974;211975	211975				1125	2
Ndrg2	Protein NDRG2	MADSGGQPQLTQPGKLTEAFK	Oxidation (M)					1									1							#DIV/0!	#DIV/0!	#DIV/0!	Q9QYG0	yes	yes	0	0	0	0	1	1	1.5	0.5	1	1	2219.09	0.0892323	5420	44.457	44.457	3	0.079856	8344	Trempe_12_Slot2-29_1_2542	20.614	15.272			27026	0	0	0	0	15067	0	0	0	0	0	0	0	0	11960	0	0	0	0	0	0	32595	5420	31576	337626;337627	337626;337627	337627				1330	2
Ndufs1	NADH-ubiquinone oxidoreductase 75 kDa subunit, mitochondrial	MHEDINEEWISDKTR	Oxidation (M)				1	1																#DIV/0!	#DIV/0!	#DIV/0!	Q91VD9	yes	yes	0	0	0	0	1	1	2	0		2	1917.85	0.85269	4506	31.391	31.391	3	0.0001387	7395	Trempe_12_Slot2-29_1_2542	80.815	76.569			23848	0	0	0	4307.4	19541	0	0	0	0	0	0	0	0	0	0	0	0	0	0	0	33455	4506	32323	343896;343897	343896;343897	343897				1087	2
Chchd3	MICOS complex subunit Mic19	LSENVIDRMKESSPSGSK	Oxidation (M)				1	1																#DIV/0!	#DIV/0!	#DIV/0!	D3Z0L4;Q9D9P1;S4R238;Q9CRB9	no	no	0	0	0	0	1	2	2	0		2	1978.96	0.962969	4898;1181	12.479	12.479	3;4	0.035822	6189	Trempe_11_Slot2-28_1_2541	38.668	31.813			20045	0	0	0	16162	3882.5	0	0	0	0	0	0	0	0	0	0	0	0	0	0	0	30898	1181;4898	29917	319733;319734	319733;319734	319733				206	2
2020-03-02	Mitochondrial amidoxime reducing component 2	SIYQSSPLFGMYFSVEK	Oxidation (M)												1	1								#DIV/0!	#DIV/0!	#DIV/0!	Q922Q1	yes	yes	0	0	0	0	1	0	2	0		2	1997.94	0.944466	4639	77.454	77.454	2	3.353e-05	34544	Trempe_2_Slot1-11_1_3348	56.08	39.321			19957	0	0	0	0	0	0	0	0	0	0	0	7708.6	12248	0	0	0	0	0	0	0	45036	4639	43401	450362;450363	450362;450363	450363				1114	2
Hspa9	Stress-70 protein, mitochondrial	TTPSVVAFTADGERLVGMPAKR	Oxidation (M)				1	1																#DIV/0!	#DIV/0!	#DIV/0!	P38647	yes	yes	0	0	0	0	1	2	2	0		2	2318.21	0.205265	2390	56.402	56.402	4	0.0015166	8585	Trempe_12_Slot2-29_1_2542	37.774	34.134			19842	0	0	0	16543	3299.4	0	0	0	0	0	0	0	0	0	0	0	0	0	0	0	50653	2390	48822	510074;510075	510074;510075	510075				588	2
Ndufs1	NADH-ubiquinone oxidoreductase 75 kDa subunit, mitochondrial	KPMVVLGSSALQRDDGAAILVAVSNMVQK	Oxidation (M)													1			1					#DIV/0!	#DIV/0!	#DIV/0!	Q91VD9	yes	yes	0	0	0	0	1	2	1.5	0.5	1	1	3012.61	0.610011	4506	88.917	88.917	4	0.051761	48785	Trempe_2_Slot1-11_1_3348	15.727	7.978			15255	0	0	0	0	0	0	0	0	0	0	0	0	14220	0	0	1034.4	0	0	0	0	25377	4506	24582	265456;265457	265456;265457	265456				1084	2
Rnf213	E3 ubiquitin-protein ligase RNF213	PSEAALMMLSFIKGKCTVQDLVQATSACESK	Oxidation (M);Hydroxylation (C)												1	1								#DIV/0!	#DIV/0!	#DIV/0!	A0A171EBL2;E9Q555	yes	no	0	2	0	0	2	2	2	0		2	3463.63	0.634313	359	49.963	49.963	4	0.093872	51280	Trempe_2_Slot1-11_1_3348	6.0169	2.0499			77384	0	0	0	0	0	0	0	0	0	0	0	48709	28675	0	0	0	0	0	0	0	38430	359	36983	390430;390431	390430;390431	390431					2
Snrnp200	U5 small nuclear ribonucleoprotein 200 kDa helicase	MIDKRMWQSMCPLR	Oxidation (M);Hydroxylation (C)										1				1			1				#DIV/0!	0	#DIV/0!	Q6P4T2	yes	yes	0	1	0	0	2	2	1	0	3		1898.86	0.862349	3524	41.148	41.148	3	0.054262	6474	Trempe_27_Slot2-36_1_2474	15.148	0			1020500	0	0	0	0	0	0	0	0	0	23512	0	0	0	915740	0	0	81252	0	0	0	33500	3524	32364	344428;344429;344430	344428;344429;344430	344430	774				3
Hibadh	3-hydroxyisobutyrate dehydrogenase, mitochondrial	ICNNMLLAISMIGTAEAMNLGIRSGLDPK	Oxidation (M);Hydroxylation (C)												1									#DIV/0!	#DIV/0!	#DIV/0!	Q99L13	yes	yes	0	1	0	0	3	1	1	0	1		3166.55	0.549461	4710	87.372	87.372	3	0.081142	30967	Trempe_1b_Slot1-10_1_3378	1.2936	1.2069			24634	0	0	0	0	0	0	0	0	0	0	0	24634	0	0	0	0	0	0	0	0	20938	4710	20309	217467	217467	217467	1003				1
Snrnp200	U5 small nuclear ribonucleoprotein 200 kDa helicase	MIDKRMWQSMCPLR	Oxidation (M);Hydroxylation (C)														1	1						#DIV/0!	#DIV/0!	#DIV/0!	Q6P4T2	yes	yes	0	1	0	0	3	2	1.5	0.5	1	1	1914.86	0.857264	3524	34.887	34.887	3	0.072121	20242	Trempe_5b_Slot1-14_1_3384	17.731	7.9884			74114	0	0	0	0	0	0	0	0	0	0	0	0	0	38442	35673	0	0	0	0	0	33501	3524	32364	344431;344432	344431;344432	344431	774				2
Cldn11	Claudin-11	GLWADCVMATGLYHCKPLVDILILPGYVQACR	Oxidation (M);Hydroxylation (C)												1									#DIV/0!	#DIV/0!	#DIV/0!	Q60771	yes	yes	0	2	0	0	1	1	1	0	1		3736.82	0.823786	3302	NaN	0.0056074	4	0.11376	31901	Trempe_1b_Slot1-10_1_3378	0.42486	0.22278			NaN	0	0	0	0	0	0	0	0	0	0	0	NaN	0	0	0	0	0	0	0	0	17578	3302	17050	181954	181954	181954				873	1
Selenbp2		LHKVIEASEIQAKCNVSNTHTSHCLASGEVMVN	Oxidation (M);Hydroxylation (C)				1																	#DIV/0!	#DIV/0!	#DIV/0!	G3UZT2	yes	yes	0	2	0	0	1	2	1	0	1		3710.75	0.745078	1707	119.06	119.06	3	0.028055	9860	Trempe_11_Slot2-28_1_2459	6.691	1.7397			39031	0	0	0	39031	0	0	0	0	0	0	0	0	0	0	0	0	0	0	0	0	28087	1707	27194	293023	293023	293023	468;469			310	1
Vamp3	Vesicle-associated membrane protein 3	NCKMWAIGISVLVIIVIIIIVWCVS	Oxidation (M);Hydroxylation (C)																1					#DIV/0!	#DIV/0!	#DIV/0!	P63024	yes	yes	0	2	0	0	1	1	1	0	1		2946.61	0.614886	2726	55.329	55.329	4	0.11989	27576	Trempe_9b_Slot1-18_1_3389	2.0636	0			28215	0	0	0	0	0	0	0	0	0	0	0	0	0	0	0	28215	0	0	0	0	35222	2726	33882	359160	359160	359160					1
Gm28043;Rnf8	E3 ubiquitin-protein ligase RNF8	VCPLMISRSHCVLK	Oxidation (M);Hydroxylation (C)												1									#DIV/0!	#DIV/0!	#DIV/0!	E0CXC2;Q8VC56;G3UZZ4;A0A3Q4EC15	yes	no	0	2	0	0	1	1	2	0		1	1746.86	0.857916	1279	39.962	39.962	4	0.11946	19351	Trempe_1_Slot1-10_1_3347	0.23345	0			7465.2	0	0	0	0	0	0	0	0	0	0	0	7465.2	0	0	0	0	0	0	0	0	51702	1279	49819	523979	523979	523979					1
Snrpb;Snrpn	Small nuclear ribonucleoprotein-associated protein B;Small nuclear ribonucleoprotein-associated protein N	HMNLILCDCDEFRK	Oxidation (M);Hydroxylation (C)														1							#DIV/0!	#DIV/0!	#DIV/0!	A0A0G2JGN4;P27048;P63163	yes	no	0	2	0	0	1	1	2	0		1	1897.81	0.812088	137	49.136	49.136	4	0.11564	20872	Trempe_5_Slot1-14_1_3352	4.5277	2.6857			1336.3	0	0	0	0	0	0	0	0	0	0	0	0	0	1336.3	0	0	0	0	0	0	19999	137	19395	207616	207616	207616					1
Rho	Rhodopsin	NCMLTTLCCGK	Oxidation (M);Hydroxylation (C)														1							#DIV/0!	#DIV/0!	#DIV/0!	A0A0N4SV48;A0A0N4SUP8;P15409	yes	no	0	3	0	0	1	0	1	0	1		1420.55	0.545491	184	30.78	30.78	2	0.082941	10963	Trempe_5b_Slot1-14_1_3384	5.866	0			87702	0	0	0	0	0	0	0	0	0	0	0	0	0	87702	0	0	0	0	0	0	35228	184	33888	359209	359209	359209	53;54;55				1
Pkd1l3	Polycystic kidney disease protein 1-like 3	LSCCMALLLCDMVINIMFWK	Oxidation (M);Hydroxylation (C)																1					#DIV/0!	#DIV/0!	#DIV/0!	Q2EG98	yes	yes	0	3	0	0	1	0	2	0		1	2581.16	0.158122	2959	41.074	41.074	2	0.088835	24319	Trempe_9_Slot1-18_1_3357	0.33344	0.33344			33851	0	0	0	0	0	0	0	0	0	0	0	0	0	0	0	33851	0	0	0	0	30812	2959	29837	318547	318547	318547					1
Ano2	Anoctamin-2;Anoctamin	EMCDHQNAFTMCPLCDK	Oxidation (M);Hydroxylation (C)							1							1	1						#DIV/0!	0	#DIV/0!	Q8CFW1;E0CZF2;F6UR69	yes	no	0	3	0	0	1	0	1.67	0.471	1	2	2219.8	0.80503	1303	5.001	5.001	2	0.080525	23222	Trempe_5b_Slot1-14_1_3384	2.7151	1.2408			67772	0	0	0	0	0	0	46939	0	0	0	0	0	0	13256	7577.8	0	0	0	0	0	11600	1303	11245	119926;119927;119928	119926;119927;119928	119926	359;360;361				3
Rnf182	E3 ubiquitin-protein ligase RNF182	RLASLVSPSHTSSNCLVITIMEVQR	Oxidation (M);Hydroxylation (C)												1									#DIV/0!	#DIV/0!	#DIV/0!	Q8C432	yes	yes	0	1	0	0	1	1	2	0		1	2829.45	0.447697	4096	50.455	50.455	4	0.095045	32544	Trempe_1_Slot1-10_1_3347	1.7349	0			66146	0	0	0	0	0	0	0	0	0	0	0	66146	0	0	0	0	0	0	0	0	42208	4096	40656	423491	423491	423491					1
Cep128	Centrosomal protein of 128 kDa	VQLNFNSMASELEEVKRCMER	Oxidation (M);Hydroxylation (C)												1	1	1	2		1				#DIV/0!	0	0.218218	Q8BI22	yes	yes	0	1	0	0	1	2	1.33	0.471	4	2	2601.2	0.198542	3895	50.96	50.96	4	0.00057617	33781	Trempe_2b_Slot1-11_1_3379	33.526	0			9727200	0	0	0	0	0	0	0	0	0	0	0	1604100	3160400	1070000	3264000	0	628730	0	0	0	54308	3895	52345	553004;553005;553006;553007;553008;553009	553004;553005;553006;553007;553008;553009	553006	846			981;982	6
Actb;Actg1	Actin, cytoplasmic 1;Actin, cytoplasmic 1, N-terminally processed;Actin, cytoplasmic 2;Actin, cytoplasmic 2, N-terminally processed	FRCPEALFQPSFLGMESCGIHETTFNSIMK	Oxidation (M);Hydroxylation (C)													1	1	1		1				#DIV/0!	#DIV/0!	0	P60710;E9Q1F2;F8WGM8;P63260	no	no	0	1	0	0	1	1	1.5	0.5	2	2	3565.61	0.613852	2612;2749	74.262	74.262	4	1.3833e-06	27966	Trempe_10b_Slot1-19_1_3390	27.18	24.931			58838	0	0	0	0	0	0	0	0	0	0	0	0	2255.9	22779	1362.6	0	32440	0	0	0	15016	2612;2749	14571	152883;152884;152885;152886	152883;152884;152885;152886	152883	627			650;651	4
Pramel4;Gm13102		LSESDMRYLSQCPSIHQLKYLDMSYTTFK	Oxidation (M);Hydroxylation (C);Hydroxylation (Y)										1											#DIV/0!	#DIV/0!	#DIV/0!	Q810Z0;A2ASJ6;A2ASJ3;Q3ULC4	yes	no	0	1	2	0	2	2	1	0	1		3620.65	0.647321	841	110.05	110.05	3	0.10412	9104	Trempe_27_Slot2-36_1_2474	0.20208	0.16035			2198.1	0	0	0	0	0	0	0	0	0	2198.1	0	0	0	0	0	0	0	0	0	0	30907	841	29926	319880	319880	319880					1
Unc13c	Protein unc-13 homolog C	YMCPGVPAVMSALLANINAFYAHTTVSTNVQVSASDR	Oxidation (M);Hydroxylation (C);Hydroxylation (Y)												1	1								#DIV/0!	#DIV/0!	#DIV/0!	Q8K0T7	yes	yes	0	1	2	0	2	0	2	0		2	4034.88	0.881237	4236	NaN	57.172	3	0.10671	35915	Trempe_1_Slot1-10_1_3347	0.015023	0			NaN	0	0	0	0	0	0	0	0	0	0	0	NaN	15161	0	0	0	0	0	0	0	57469	4236	55378	586466;586467	586466;586467	586466					2
Ddx60		QLWPEGSDIRCVFCVTSCSLFLEMYHCYLESR	Oxidation (M);Hydroxylation (C);Hydroxylation (Y)												1									#DIV/0!	#DIV/0!	#DIV/0!	E9PZQ1;G3X9F7;D3Z3B3	yes	no	0	2	2	0	1	1	2	0		1	4121.77	0.772614	1391	NaN	0.0061679	3	0.078581	36139	Trempe_1_Slot1-10_1_3347	5.1495	5.1495			NaN	0	0	0	0	0	0	0	0	0	0	0	NaN	0	0	0	0	0	0	0	0	40252	1391	38751	406369	406369	406369	383;384;385;386	431;432			1
Tbk1	Serine/threonine-protein kinase TBK1	AVTGVVCYACRTASTLLLYQELMR	Oxidation (M);Hydroxylation (C);Hydroxylation (Y)										1											#DIV/0!	#DIV/0!	#DIV/0!	Q9WUN2	yes	yes	0	2	2	0	1	1	1	0	1		2854.37	0.366335	5517	119.85	119.85	3	0.10085	8413	Trempe_27_Slot2-36_1_2474	0.1633	0			2339.9	0	0	0	0	0	0	0	0	0	2339.9	0	0	0	0	0	0	0	0	0	0	4924	5517	4768	55058	55058	55058					1
Rnf139	E3 ubiquitin-protein ligase RNF139	WLYIQDTCPMCHQK	Oxidation (M);Hydroxylation (C);Hydroxylation (Y)														1							#DIV/0!	#DIV/0!	#DIV/0!	A0A0R4J0K8;Q7TMV1	yes	no	0	2	1	0	1	0	2	0		1	1942.8	0.801189	247	29.063	29.063	3	0.083266	21525	Trempe_5_Slot1-14_1_3352	2.6711	0			39662	0	0	0	0	0	0	0	0	0	0	0	0	0	39662	0	0	0	0	0	0	56002	247	53986	571656	571656	571656	60;61	72			1
F11	Coagulation factor XI;Coagulation factor XIa heavy chain;Coagulation factor XIa light chain	MICAGYKEGGKDTCK	Oxidation (M);Hydroxylation (C);Hydroxylation (Y)														1							#DIV/0!	#DIV/0!	#DIV/0!	Q91Y47	yes	yes	0	2	1	0	1	2	1	0	1		1780.74	0.743005	4562	49.259	49.259	2	0.075944	18128	Trempe_5b_Slot1-14_1_3384	3.5049	0			14104	0	0	0	0	0	0	0	0	0	0	0	0	0	14104	0	0	0	0	0	0	33492	4562	32357	344382	344382	344382	969;970	1164			1
Pacs1	Phosphofurin acidic cluster sorting protein 1	YCNCNSSMPR	Oxidation (M);Hydroxylation (C);Hydroxylation (Y)																1					#DIV/0!	#DIV/0!	#DIV/0!	Q8K212	yes	yes	0	2	1	0	1	0	1	0	1		1351.46	0.459119	4254	9.0865	9.0865	3	0.1021	10197	Trempe_9b_Slot1-18_1_3389	0.56296	0			10228	0	0	0	0	0	0	0	0	0	0	0	0	0	0	0	10228	0	0	0	0	56458	4254	54421	576431	576431	576431					1
Ank1	Ankyrin-1	CYCMTDDK	Oxidation (M);Hydroxylation (C);Hydroxylation (Y)														1							#DIV/0!	#DIV/0!	#DIV/0!	E9QNT8;G8JL84;D3YTV8;D3Z5M4;Q0VGY9;A0A0R4J1N7;Q02357;G5E8J2;B7ZW98;F7D1P5	yes	no	0	2	1	0	1	0	1	0	1		1155.35	0.35186	288	120.91	120.91	2	0.10977	5629	Trempe_5b_Slot1-14_1_3384	0	0			7694.5	0	0	0	0	0	0	0	0	0	0	0	0	0	7694.5	0	0	0	0	0	0	6053	288	5855	65221	65221	65221					1
Atp6v1h	V-type proton ATPase subunit H	CGFQLQYQMIFSIWLLAFSPQMCEHLRR	Oxidation (M);Hydroxylation (C);Hydroxylation (Y)												1									#DIV/0!	#DIV/0!	#DIV/0!	A0A0A6YX18;Q8BVE3;A0A0A6YWP6	yes	no	0	2	1	0	1	1	1	0	1		3622.7	0.698191	79	54.838	54.838	4	0.11118	31827	Trempe_1b_Slot1-10_1_3378	6.7538	3.114			5677.6	0	0	0	0	0	0	0	0	0	0	0	5677.6	0	0	0	0	0	0	0	0	5427	79	5247	59692	59692	59692					1
Ttc37		LDAHMGKVFCYLGHYYRDVAGDR	Oxidation (M);Hydroxylation (C);Hydroxylation (Y)																1					#DIV/0!	#DIV/0!	#DIV/0!	F8VPK0	yes	yes	0	1	2	0	1	2	2	0		1	2806.26	0.259168	1627	50.271	50.271	3	0.11239	25126	Trempe_9_Slot1-18_1_3357	1.0968	0.1361			104840	0	0	0	0	0	0	0	0	0	0	0	0	0	0	0	104840	0	0	0	0	26533	1627	25686	277620	277620	277620					1
Vta1	Vacuolar protein sorting-associated protein VTA1 homolog	RDPVVAYYCRLYAMQTGMK	Oxidation (M);Hydroxylation (C);Hydroxylation (Y)																1					#DIV/0!	#DIV/0!	#DIV/0!	Q9CR26;F6W5Q8	yes	no	0	1	2	0	1	2	2	0		1	2385.09	0.0915573	4879	56.897	56.897	3	0.11201	23525	Trempe_9_Slot1-18_1_3357	0.94262	0			94270	0	0	0	0	0	0	0	0	0	0	0	0	0	0	0	94270	0	0	0	0	41552	4879	40014	417351	417351	417351					1
Olfr1134	Olfactory receptor	IPYNLCAVQMYFFGAFADVECLMLAVMAYDR	Oxidation (M);Hydroxylation (C);Hydroxylation (Y)												1									#DIV/0!	#DIV/0!	#DIV/0!	Q7TR43	yes	yes	0	1	2	0	1	0	2	0		1	3741.67	0.66859	3681	96.081	96.081	4	0.10809	35489	Trempe_1_Slot1-10_1_3347	0.45542	0.45542			25373	0	0	0	0	0	0	0	0	0	0	0	25373	0	0	0	0	0	0	0	0	23177	3681	22469	242801	242801	242801					1
Maoa	Amine oxidase [flavin-containing] A	LPMGAVIKCMVYYK	Oxidation (M);Hydroxylation (C);Hydroxylation (Y)												1									#DIV/0!	#DIV/0!	#DIV/0!	Q64133	yes	yes	0	1	2	0	1	1	2	0		1	1735.83	0.834721	3425	71.746	71.746	2	0.11101	19106	Trempe_1_Slot1-10_1_3347	4.8287	2.8449			21243	0	0	0	0	0	0	0	0	0	0	0	21243	0	0	0	0	0	0	0	0	29976	3425	29018	310891	310891	310891					1
Extl2	Exostosin-like 2	SYCINKLVNIYDGMPLKYSNIMISQFGFPYANHK	Oxidation (M);Hydroxylation (C);Hydroxylation (Y)																1					#DIV/0!	#DIV/0!	#DIV/0!	Q3TSR0;Q9ES89	yes	no	0	1	3	0	1	2	1	0	1		4104.94	0.94238	3014	112.89	112.89	3	0.099367	28636	Trempe_9b_Slot1-18_1_3389	0	0			4154.6	0	0	0	0	0	0	0	0	0	0	0	0	0	0	0	4154.6	0	0	0	0	47519	3014	45808	474344	474344	474344					1
Ttll1	Probable tubulin polyglutamylase TTLL1	LYVLVSTYRPLRCYMYK	Oxidation (M);Hydroxylation (C);Hydroxylation (Y)												1		1	1						#DIV/0!	0	#DIV/0!	Q8BJG7;Q91V51	yes	no	0	1	3	0	1	2	1	0	3		2304.13	0.12826	3910	50.476	50.476	3;4	0.086274	26354	Trempe_1b_Slot1-10_1_3378	1.7103	1.7103			140950	0	0	0	0	0	0	0	0	0	0	0	83523	0	20998	36429	0	0	0	0	0	32498	3910	31486	336984;336985;336986	336984;336985;336986	336984	852	1018;1019;1020;1021			3
Kdm1b	Lysine-specific histone demethylase 1B	IRCVQEVERILYFMTR	Oxidation (M);Hydroxylation (C);Hydroxylation (Y)												1		1		1					#DIV/0!	0	#DIV/0!	F6V3V2;Q8CIG3	yes	no	0	1	1	0	1	2	1.67	0.471	1	2	2160.08	0.0819789	1585	82.359	82.359	2	0.069371	22064	Trempe_9_Slot1-18_1_3357	22.956	0			169160	0	0	0	0	0	0	0	0	0	0	0	7310.3	0	152800	0	9052.2	0	0	0	0	23405	1585	22687	245189;245190;245191	245189;245190;245191	245191	445	500			3
Eri3	ERI1 exoribonuclease 3	VMLPGQCHYLGLPVADYFK	Oxidation (M);Hydroxylation (C);Hydroxylation (Y)																1					#DIV/0!	#DIV/0!	#DIV/0!	Q8C460;A0A0R4J1R9	yes	no	0	1	1	0	1	0	1	0	1		2255.08	0.0754965	4097	42.83	42.83	4	0.1269	24672	Trempe_9b_Slot1-18_1_3389	7.6476	4.9022			60744	0	0	0	0	0	0	0	0	0	0	0	0	0	0	0	60744	0	0	0	0	53728	4097	51781	547005	547005	547005					1
Flad1	FAD synthase;Molybdenum cofactor biosynthesis protein-like region;FAD synthase region	RTDPYSCSLSHFSPTDPGWPSFMR	Oxidation (M);Hydroxylation (C);Hydroxylation (Y)												1									#DIV/0!	#DIV/0!	#DIV/0!	Q8R123	yes	yes	0	1	1	0	1	1	2	0		1	2875.23	0.233013	4324	43.633	43.633	4	0.10285	32790	Trempe_1_Slot1-10_1_3347	0.1633	0.05927			1763.8	0	0	0	0	0	0	0	0	0	0	0	1763.8	0	0	0	0	0	0	0	0	42977	4324	41412	429763	429763	429763					1
Letmd1	LETM1 domain-containing protein 1	HFPRFYALYTTFMKGIQMLWADGK	Oxidation (M);Hydroxylation (Y)												1									#DIV/0!	#DIV/0!	#DIV/0!	Q924L1	yes	yes	0	0	2	0	2	2	1	0	1		2984.44	0.435341	4653	87.722	87.722	3	0.11119	30435	Trempe_1b_Slot1-10_1_3378	0.4766	0.46189			2589.7	0	0	0	0	0	0	0	0	0	0	0	2589.7	0	0	0	0	0	0	0	0	19446	4653	18856	201738	201738	201738					1
Iqgap3		FFVAISSSVDHIPYGMRYMAKVLK	Oxidation (M);Hydroxylation (Y)														1	1						#DIV/0!	#DIV/0!	#DIV/0!	Q3UQP1;F8VQ29	yes	no	0	0	2	0	2	2	2	0		2	2822.41	0.413543	1637	49.822	49.822	4	0.040882	28083	Trempe_5_Slot1-14_1_3352	8.074	4.315			190160	0	0	0	0	0	0	0	0	0	0	0	0	0	87147	103020	0	0	0	0	0	13889	1637	13472	142035;142036	142035;142036	142035		515;516		288;289	2
Usp9y	Ubiquitin carboxyl-terminal hydrolase	IYMMDDLDLIGLDYLWKVVIQSNDDISSR	Oxidation (M);Hydroxylation (Y)										1	1										#DIV/0!	#DIV/0!	#DIV/0!	F8VPU6	yes	yes	0	0	2	0	2	1	1	0	2		3493.66	0.663288	1634	103.17	103.17	4	0.051597	6556	Trempe_28_Slot2-37_1_2475	8.5844	3.4349			86815	0	0	0	0	0	0	0	0	0	59870	26945	0	0	0	0	0	0	0	0	0	24402	1634	23645	256688;256689	256688;256689	256689		511;512			2
Dync2h1	Cytoplasmic dynein 2 heavy chain 1	DAYLPLAESASKMYFIISDLSKINNMYR	Oxidation (M);Hydroxylation (Y)														1							#DIV/0!	#DIV/0!	#DIV/0!	Q45VK7	yes	yes	0	0	3	0	2	2	2	0		1	3332.59	0.59448	3182	41.737	41.737	3	0.088762	29260	Trempe_5_Slot1-14_1_3352	0.25609	0			14819	0	0	0	0	0	0	0	0	0	0	0	0	0	14819	0	0	0	0	0	0	6319	3182	6109	67792	67792	67792					1
Ttc14	Tetratricopeptide repeat protein 14	YHEKLAVSLYSSSLPPHMAGIKLGVITSEELPMYYR	Oxidation (M);Hydroxylation (Y)														1							#DIV/0!	#DIV/0!	#DIV/0!	Q9CSP9	yes	yes	0	0	3	0	2	2	2	0		1	4159.06	0.064604	4906	118.5	118.5	3	0.081683	30374	Trempe_5_Slot1-14_1_3352	0.19434	0			6977.7	0	0	0	0	0	0	0	0	0	0	0	0	0	6977.7	0	0	0	0	0	0	57003	4906	54943	581575	581575	581575		1204;1205;1206			1
Syngap1	Ras/Rap GTPase-activating protein SynGAP	ARYQTMSILPMELYKEFAEYVTNHYR	Oxidation (M);Hydroxylation (Y)												1									#DIV/0!	#DIV/0!	#DIV/0!	A0A0J9YUM2;A0A0J9YVH8;F6SEU4;A0A2R8VHH2;J3QQ18;A0A0A6YVS6;A0A140T8K9;A0A338P799;A0A2R8VH83	no	no	0	0	1	0	2	2	2	0		1	3300.56	0.55837	1574;167;177	47.459	47.459	4	0.11908	34489	Trempe_1_Slot1-10_1_3347	8.1725	7.9358			53552	0	0	0	0	0	0	0	0	0	0	0	53552	0	0	0	0	0	0	0	0	3849	167;177;1574	3715	43270	43270	43270					1
Nr1d2	Nuclear receptor subfamily 1 group D member 2	NIMHYPNGHAVCIANGHCMNFSSAYTQR	Oxidation (M);Hydroxylation (Y)												1									#DIV/0!	#DIV/0!	#DIV/0!	Q60674	yes	yes	0	0	1	0	2	0	1	0	1		3297.4	0.396089	3294	41.12	41.12	4	0.088793	31257	Trempe_1b_Slot1-10_1_3378	2.3698	2.3698			49551	0	0	0	0	0	0	0	0	0	0	0	49551	0	0	0	0	0	0	0	0	35859	3294	34487	365729	365729	365729		883			1
Pak1	Non-specific serine/threonine protein kinase;Serine/threonine-protein kinase PAK 1	VDIWSLGIMAIEMIEGEPPYLNENPLR	Oxidation (M);Hydroxylation (Y)																1					#DIV/0!	#DIV/0!	#DIV/0!	G5E884;O88643	yes	no	0	0	1	0	2	0	1	0	1		3146.53	0.530424	1747	80.494	80.494	4	0.10697	27904	Trempe_9b_Slot1-18_1_3389	0.35002	0			16543	0	0	0	0	0	0	0	0	0	0	0	0	0	0	0	16543	0	0	0	0	51805	1747	49917	525119	525119	525119					1
Epha5	Receptor protein-tyrosine kinase;Ephrin type-A receptor 5	PVMIVTEYMENGSLDTFLKK	Oxidation (M);Hydroxylation (Y)												1									#DIV/0!	#DIV/0!	#DIV/0!	Q6PFV6;E9PUQ4;E9PUQ2;E9PUP9;E9PUQ0;Q60629	yes	no	0	0	1	0	2	1	1	0	1		2362.14	0.143636	1315	47.4	47.4	4	0.096548	26866	Trempe_1b_Slot1-10_1_3378	1.9708	0			2134.5	0	0	0	0	0	0	0	0	0	0	0	2134.5	0	0	0	0	0	0	0	0	38660	1315	37209	392083	392083	392083					1
Anpep	Aminopeptidase N	EAEYMPWQAALSSLNYFTLMFDR	Oxidation (M);Hydroxylation (Y)											1					1					#DIV/0!	#DIV/0!	#DIV/0!	P97449	yes	yes	0	0	1	0	2	0	1.5	0.5	1	1	2830.26	0.261853	2848	12.509	12.509	4	0.10825	4121	Trempe_28_Slot2-37_1_2555	1.1716	0			13950	0	0	0	0	0	0	0	0	0	0	818.53	0	0	0	0	13131	0	0	0	0	9204	2848	8906	97265;97266	97265;97266	97266					2
A1bg	Alpha-1B-glycoprotein	MYASQAPPTLCLMGNYLMIYPQKTYETLACK	Oxidation (M);Hydroxylation (Y)																1					#DIV/0!	#DIV/0!	#DIV/0!	Q19LI2	yes	yes	0	0	1	0	3	1	2	0		1	3719.71	0.70537	2957	96.082	96.082	4	0.10286	26467	Trempe_9_Slot1-18_1_3357	0.75098	0.75098			18132	0	0	0	0	0	0	0	0	0	0	0	0	0	0	0	18132	0	0	0	0	34945	2957	33619	356362	356362	356362					1
		TFIIEETVRAMTHVINQGMAMYWGTSR	Oxidation (M);Hydroxylation (Y)										1											#DIV/0!	#DIV/0!	#DIV/0!	A0A571BEM7	no	no	0	0	1	0	3	1	1	0	1		3205.5	0.499475	666	120	120	3	0.091237	8754	Trempe_27_Slot2-36_1_2474	1.3725	0.81247			17370	0	0	0	0	0	0	0	0	0	17370	0	0	0	0	0	0	0	0	0	0	48403	666	46656	484491	484491	484491					1
Aldoart2	Fructose-bisphosphate aldolase	MSYPYPALTPEQK	Oxidation (M);Hydroxylation (Y)																1					#DIV/0!	#DIV/0!	#DIV/0!	A6ZI47	yes	yes	0	0	2	0	1	0	2	0		1	1571.72	0.71776	890	27.898	27.898	2	0.082129	13701	Trempe_9_Slot1-18_1_3357	30.918	0			242830	0	0	0	0	0	0	0	0	0	0	0	0	0	0	0	242830	0	0	0	0	34595	890	33320	353206	353206	353206		278;279			1
Spire1	Protein spire homolog 1	VQQRQYNPLPIEYQLTPYEMLMDDIR	Oxidation (M);Hydroxylation (Y)												1									#DIV/0!	#DIV/0!	#DIV/0!	A0A5H1ZRL1;D3YTL8;Q52KF3;A0A286YDN9	yes	no	0	0	2	0	1	1	2	0		1	3300.58	0.579499	701	79.511	79.511	4	0.033949	34490	Trempe_1_Slot1-10_1_3347	10.597	0.7161			185150	0	0	0	0	0	0	0	0	0	0	0	185150	0	0	0	0	0	0	0	0	54343	701	52378	553189	553189	553189		222;223;224		106	1
Myh9	Myosin-9	HEMPPHIYAITDTAYR	Oxidation (M);Hydroxylation (Y)																1					#DIV/0!	#DIV/0!	#DIV/0!	Q8VDD5	yes	yes	0	0	2	0	1	0	2	0		1	1961.89	0.894161	4419	38.619	38.619	2	0.13472	20088	Trempe_9_Slot1-18_1_3357	15.616	0			1030.7	0	0	0	0	0	0	0	0	0	0	0	0	0	0	0	1030.7	0	0	0	0	19363	4419	18775	200594	200594	200594					1
Ssxb6;Gm5751;Ssxb5;Ssxb2;Ssxb1;Ssx9;Ssxb8;Ssxb9		LTQWQKSAYVYMKR	Oxidation (M);Hydroxylation (Y)												1	2	1							#DIV/0!	0	#DIV/0!	A2BI74;A2AHC8;Q6XAS2;Q8C5Z3;Q9CPU1;Q6XAS3;B1AY40;A2BI93;Q80ZT4	no	no	0	0	2	0	1	2	1.5	0.5	2	2	1848.92	0.919254	866;3792	31.026	31.026	2	0.032764	30373	Trempe_2_Slot1-11_1_3348	64.064	13.768			465610	0	0	0	0	0	0	0	0	0	0	0	78720	358070	28822	0	0	0	0	0	0	31607	866;3792	30616	327370;327371;327372;327373	327370;327371;327372;327373	327372		270;271		127	4
Enpp2	Ectonucleotide pyrophosphatase/phosphodiesterase family member 2	TSYDILYHTDFESGYSEIFLMPLWTSYTISK	Oxidation (M);Hydroxylation (Y)												1									#DIV/0!	#DIV/0!	#DIV/0!	G3UXY9;Q9R1E6	yes	no	0	0	3	0	1	0	2	0		1	3770.72	0.722577	1693	46.744	46.744	4	0.079421	35515	Trempe_1_Slot1-10_1_3347	4.1404	2.2192			286790	0	0	0	0	0	0	0	0	0	0	0	286790	0	0	0	0	0	0	0	0	50509	1693	48684	508263	508263	508263		532;533;534			1
4921504E06Rik		QTLYRQYAMTGDTSFNYIKVK	Oxidation (M);Hydroxylation (Y)																1					#DIV/0!	#DIV/0!	#DIV/0!	Q8CET2	yes	yes	0	0	3	0	1	2	1	0	1		2590.24	0.237353	4163	100.5	100.5	2	0.053079	26477	Trempe_9b_Slot1-18_1_3389	14.004	4.131			81002	0	0	0	0	0	0	0	0	0	0	0	0	0	0	0	81002	0	0	0	0	40913	4163	39394	411602	411602	411602		1072;1073;1074			1
Itpr3	Inositol 1,4,5-trisphosphate receptor type 3	NAPYQYMFRLCYR	Oxidation (M);Hydroxylation (Y)														1							#DIV/0!	#DIV/0!	#DIV/0!	P70227	yes	yes	0	0	3	0	1	1	2	0		1	1844.8	0.797424	2781	41.93	41.93	2	0.10432	20016	Trempe_5_Slot1-14_1_3352	0.32354	0.03346			43869	0	0	0	0	0	0	0	0	0	0	0	0	0	43869	0	0	0	0	0	0	35133	2781	33797	358232	358232	358232					1
Trpm3		NIFYMPYWMIYGEVFADQIDR	Oxidation (M);Hydroxylation (Y)																1					#DIV/0!	#DIV/0!	#DIV/0!	J9S314;Q5F4T0;E9PUC8	no	no	0	0	3	0	1	0	2	0		1	2734.21	0.208361	1816	65.858	65.858	4	0.10194	24886	Trempe_9_Slot1-18_1_3357	0.05231	0.05231			5858	0	0	0	0	0	0	0	0	0	0	0	0	0	0	0	5858	0	0	0	0	35785	1816	34421	365051	365051	365051					1
Lrrc8d	Volume-regulated anion channel subunit LRRC8D	TNLDFQQYVFINQMCYHLALPWYSK	Oxidation (M);Hydroxylation (Y)																1					#DIV/0!	#DIV/0!	#DIV/0!	Q8BGR2	yes	yes	0	0	3	0	1	0	2	0		1	3242.48	0.484142	3845	59.04	59.04	3	0.12921	26002	Trempe_9_Slot1-18_1_3357	0.02244	0.02244			2088.1	0	0	0	0	0	0	0	0	0	0	0	0	0	0	0	2088.1	0	0	0	0	49739	3845	47938	499767	499767	499767					1
Abcg2	ATP-binding cassette sub-family G member 2	LFIHEYISGYYRVSSYFFGKVMSDLLPMR	Oxidation (M);Hydroxylation (Y)										1											#DIV/0!	#DIV/0!	#DIV/0!	Q7TMS5;S4R2E1;A0A0R4J0B6	yes	no	0	0	4	0	1	2	1	0	1		3597.73	0.731249	3652	120.06	120.06	3	0.095236	9082	Trempe_27_Slot2-36_1_2474	0.6419	0.63409			7139.9	0	0	0	0	0	0	0	0	0	7139.9	0	0	0	0	0	0	0	0	0	0	27322	3652	26453	284133	284133	284133					1
Cdc23	Cell division cycle protein 23 homolog	DYRAWYGLGQTYEILKMPFYCLYYYR	Oxidation (M);Hydroxylation (Y)				1																	#DIV/0!	#DIV/0!	#DIV/0!	G3X8W7;A0A0R4J1W7;Q8BGZ4	yes	no	0	0	4	0	1	2	1	0	1		3511.59	0.589335	295	119.04	119.04	3	0.10125	9786	Trempe_11_Slot2-28_1_2459	0.89885	0.79481			5790.1	0	0	0	5790.1	0	0	0	0	0	0	0	0	0	0	0	0	0	0	0	0	9058	295	8764	95869	95869	95869		88;89;90;91			1
Ik	Protein Red	MAYVVDLDDEYADTDIPTTLIR	Oxidation (M);Hydroxylation (Y)												1		1							#DIV/0!	0	#DIV/0!	Q9Z1M8	yes	yes	0	0	1	0	1	0	1.5	0.5	1	1	2560.19	0.189065	5583	67.042	67.042	3	0.049823	25206	Trempe_5b_Slot1-14_1_3384	14.004	0			335300	0	0	0	0	0	0	0	0	0	0	0	134250	0	201050	0	0	0	0	0	0	32799	5583	31756	338742;338743	338742;338743	338743		1314			2
Gpd2	Glycerol-3-phosphate dehydrogenase, mitochondrial;Glycerol-3-phosphate dehydrogenase	AIMNLDVEQYRMVK	Oxidation (M);Hydroxylation (Y)												1				1					#DIV/0!	0	#DIV/0!	Q64521;A2AQR0	yes	no	0	0	1	0	1	1	1.5	0.5	1	1	1740.85	0.853876	3447	35.918	35.918	3	0.0076681	18231	Trempe_9b_Slot1-18_1_3389	25.588	22.917			52369	0	0	0	0	0	0	0	0	0	0	0	32443	0	0	0	19927	0	0	0	0	2137	3447	2063	25221;25222	25221;25222	25222		905		889	2
Actbl2	Beta-actin-like protein 2	MTQIMFEAFNTPAMYVAIQAVLSLYASGR	Oxidation (M);Hydroxylation (Y)										1											#DIV/0!	#DIV/0!	#DIV/0!	Q8BFZ3	yes	yes	0	0	1	0	1	0	2	0		1	3254.58	0.581413	3817	120.05	120.05	3	0.014909	8819	Trempe_27_Slot2-36_1_2552	29.441	29.441			2340.9	0	0	0	0	0	0	0	0	0	2340.9	0	0	0	0	0	0	0	0	0	0	34686	3817	33400	353916	353916	353916		1010		974	1
Pbrm1	Protein polybromo-1	CVVMFVKEYFK	Oxidation (M);Hydroxylation (Y)													1			1					#DIV/0!	#DIV/0!	#DIV/0!	D3YYF2;E9Q7L3;D3Z1W6;E9Q7L2;D3Z1N4;E9Q4Y5;F8VQD1;Q8BSQ9;F6THL5	yes	no	0	0	1	0	1	1	1	0	2		1480.71	0.709444	1153	27.256	27.256	2	0.0208	14696	Trempe_2b_Slot1-11_1_3379	54.436	23.518			641760	0	0	0	0	0	0	0	0	0	0	0	0	401990	0	0	239770	0	0	0	0	6038	1153	5841	65042;65043	65042;65043	65042		366		202	2
Pdhb	Pyruvate dehydrogenase E1 component subunit beta, mitochondrial	SAIRDNNPVVMLENELMYGVAFELPAEAQSK	Oxidation (M);Hydroxylation (Y)												1			1						#DIV/0!	#DIV/0!	#DIV/0!	Q9D051	yes	yes	0	0	1	0	1	1	2	0		2	3466.67	0.674856	4995	101.64	101.64	3	2.3648e-09	35015	Trempe_1_Slot1-10_1_3347	33.79	33.039			39266	0	0	0	0	0	0	0	0	0	0	0	22283	0	0	16982	0	0	0	0	0	43487	4995	41904	434796;434797	434796;434797	434796		1226		1222;1223	2
Enpp2	Ectonucleotide pyrophosphatase/phosphodiesterase family member 2	YDAFLVTNMVPMYPAFK	Oxidation (M);nitrosylation (Y)												1									#DIV/0!	#DIV/0!	#DIV/0!	G3UXY9;Q9R1E6	yes	no	0	0	0	2	2	0	1	0	1		2095.94	0.938334	1693	16.898	16.898	4	0.095044	24202	Trempe_1b_Slot1-10_1_3378	3.0849	0.19072			38862	0	0	0	0	0	0	0	0	0	0	0	38862	0	0	0	0	0	0	0	0	56485	1693	54447	576536	576536	576536					1
Olfr1350	Olfactory receptor	MAAIFYSILMPTLNPLIYSLR	Oxidation (M);nitrosylation (Y)												1									#DIV/0!	#DIV/0!	#DIV/0!	Q8VF34	yes	yes	0	0	0	2	2	0	1	0	1		2516.28	0.280738	4452	68.941	68.941	4	0.083855	28021	Trempe_1b_Slot1-10_1_3378	2.7455	0			4506.1	0	0	0	0	0	0	0	0	0	0	0	4506.1	0	0	0	0	0	0	0	0	32527	4452	31515	337113	337113	337113			926;927		1
Mok	MAPK/MAK/MRK overlapping kinase	IMLYMYQLCK	Oxidation (M);nitrosylation (Y)																1					#DIV/0!	#DIV/0!	#DIV/0!	Q5M8P5;Q9WVS4	yes	no	0	0	0	2	2	0	1	0	1		1451.62	0.624728	3239	44.085	44.085	2	0.10177	12320	Trempe_9b_Slot1-18_1_3389	4.907	0.37933			1709.3	0	0	0	0	0	0	0	0	0	0	0	0	0	0	0	1709.3	0	0	0	0	22766	3239	22075	237714	237714	237714					1
Pitpnm1	Membrane-associated phosphatidylinositol transfer protein 1	EYHILLPMSLDEYQVAQLYMIQKKSR	Oxidation (M);nitrosylation (Y)				1																	#DIV/0!	#DIV/0!	#DIV/0!	O35954;D3YXW5	yes	no	0	0	0	3	2	2	1	0	1		3314.61	0.606382	1946	NaN	0.0061831	4	0.12506	9693	Trempe_11_Slot2-28_1_2459	0.32384	0.25151			NaN	0	0	0	NaN	0	0	0	0	0	0	0	0	0	0	0	0	0	0	0	0	13216	1946	12817	135231	135231	135231					1
Dguok	Deoxyguanosine kinase, mitochondrial	RLGNLLEMMYQEPAR	Oxidation (M);nitrosylation (Y)																1					#DIV/0!	#DIV/0!	#DIV/0!	Q9QX60;Q504N4;A0A0U1RPX3	yes	no	0	0	0	1	2	1	1	0	1		1880.89	0.887302	5398	63.121	63.121	4	0.1408	20749	Trempe_9b_Slot1-18_1_3389	1.9838	0			12965	0	0	0	0	0	0	0	0	0	0	0	0	0	0	0	12965	0	0	0	0	42297	5398	40744	424194	424194	424194					1
Gdap1	Ganglioside-induced differentiation-associated protein 1	VLGSTLVVGLLVGMGYFAFMLFR	Oxidation (M);nitrosylation (Y)				1																	#DIV/0!	#DIV/0!	#DIV/0!	O88741	yes	yes	0	0	0	1	2	0	1	0	1		2550.34	0.337859	2043	49.615	49.615	4	0.11581	9204	Trempe_11_Slot2-28_1_2459	4.3725	0			3280.7	0	0	0	3280.7	0	0	0	0	0	0	0	0	0	0	0	0	0	0	0	0	53269	2043	51340	541910	541910	541910					1
A830010M20Rik		PYVSDSPGQMVSNGVMSTAVKSR	Oxidation (M);nitrosylation (Y)			1									1	2								#DIV/0!	#DIV/0!	0.267261	D3YUW2	yes	yes	0	0	0	1	2	1	1.75	0.433	1	3	2457.13	0.126422	1111	32.023	32.023	3;4	0.049815	10099	Trempe_9_Slot2-26_1_2539	17.238	14.644			678450	0	0	33317	0	0	0	0	0	0	0	0	95522	549610	0	0	0	0	0	0	0	38854	1111	37396	393851;393852;393853;393854	393851;393852;393853;393854	393854			290		4
Cacna1a	Voltage-dependent P/Q-type calcium channel subunit alpha-1A	PMPPYSSMFILSTTNPLRR	Oxidation (M);nitrosylation (Y)													1			1					#DIV/0!	#DIV/0!	#DIV/0!	A0A571BET0;E9Q1R5;P97445;A0A1L1SQZ2	yes	no	0	0	0	1	2	1	1.5	0.5	1	1	2268.1	0.103108	668	19.59	19.59	4	0.010828	40452	Trempe_2_Slot1-11_1_3348	17.889	6.2092			423700	0	0	0	0	0	0	0	0	0	0	0	0	270980	0	0	152720	0	0	0	0	38210	668	36768	389002;389003	389002;389003	389002			177	102;103	2
Cdc23	Cell division cycle protein 23 homolog	LNPRYLGAWTLMGHEYMEMK	Oxidation (M);nitrosylation (Y)																1					#DIV/0!	#DIV/0!	#DIV/0!	G3X8W7;A0A0R4J1W7;Q8BGZ4	yes	no	0	0	0	2	3	1	2	0		1	2545.12	0.118835	295	53.459	53.459	3	0.085641	24175	Trempe_9_Slot1-18_1_3357	0.36436	0.31205			2466.3	0	0	0	0	0	0	0	0	0	0	0	0	0	0	0	2466.3	0	0	0	0	29730	295	28783	308865	308865	308865			76;77		1
Prl6a1	Prolactin-6A1	EMISMLTAWRYPLYHIITELSYMEQAPDEIISR	Oxidation (M);nitrosylation (Y)																1	1				#DIV/0!	#DIV/0!	#DIV/0!	Q5SXJ8;O35257	yes	no	0	0	0	2	3	1	2	0		2	4104.93	0.927124	1894	116.65	116.65	3	0.0717	19712	Trempe_10_Slot1-19_1_3358	1.8927	0			31826	0	0	0	0	0	0	0	0	0	0	0	0	0	0	0	20099	11727	0	0	0	11636	1894	11279	120159;120160	120159;120160	120159			505;506;507		2
Epha2	Ephrin type-A receptor 2	PMMIITEYMENGALDKFLR	Oxidation (M);nitrosylation (Y)												1									#DIV/0!	#DIV/0!	#DIV/0!	Q03145	yes	yes	0	0	0	1	3	1	1	0	1		2348.09	0.0850749	2901	87.468	87.468	3	0.10005	26779	Trempe_1b_Slot1-10_1_3378	2.3892	0.14825			33395	0	0	0	0	0	0	0	0	0	0	0	33395	0	0	0	0	0	0	0	0	38205	2901	36764	388969	388969	388969					1
Vmn1r9;Vmn1r10		DVFLVGVMLTTSVYMVITMFR	Oxidation (M);nitrosylation (Y)																1					#DIV/0!	#DIV/0!	#DIV/0!	A2RST7;W4VSP8	yes	no	0	0	0	1	3	0	2	0		1	2498.23	0.225925	872	98.121	98.121	3	0.066481	24011	Trempe_9_Slot1-18_1_3357	11.918	0			22227	0	0	0	0	0	0	0	0	0	0	0	0	0	0	0	22227	0	0	0	0	8745	872	8461	92575	92575	92575			231		1
Flnb	Filamin-B	AEVSIQNNKDGTYAVTYVPLTAGMYTLTMK	Oxidation (M);nitrosylation (Y)							1			1											#DIV/0!	0	#DIV/0!	Q80X90	yes	yes	0	0	0	2	1	1	1	0	2		3352.6	0.595543	3771	120.29	120.29	3	0.089055	8871	Trempe_27_Slot2-36_1_2474	10.25	9.1019			72200	0	0	0	0	0	0	24118	0	0	48082	0	0	0	0	0	0	0	0	0	0	1285	3771	1237	14320;14321	14320;14321	14321					2
Gprc5c	G-protein coupled receptor family C group 5 member C	PVSPYSGYNGQLLTSVYQPTEMALMHK	Oxidation (M);nitrosylation (Y)																1					#DIV/0!	#DIV/0!	#DIV/0!	B7FAT9;J3JS84;I7HPW4;Q8K3J9	yes	no	0	0	0	2	1	0	2	0		1	3084.43	0.432107	999	70.524	70.524	4	0.07101	25774	Trempe_9_Slot1-18_1_3357	19.5	18.164			77945	0	0	0	0	0	0	0	0	0	0	0	0	0	0	0	77945	0	0	0	0	38690	999	37237	392434	392434	392434			269;270		1
Aga	N(4)-(beta-N-acetylglucosaminyl)-L-asparaginase;Glycosylasparaginase alpha chain;Glycosylasparaginase beta chain	VGDSPIPGAGAYADDTAGAAAATGDGDTLLRFLPSYQAVEYMR	Oxidation (M);nitrosylation (Y)										1											#DIV/0!	#DIV/0!	#DIV/0!	Q64191	yes	yes	0	0	0	2	1	1	1	0	1		4404.02	0.0240724	3427	119.99	119.99	4	0.11377	9403	Trempe_27_Slot2-36_1_2474	0.068518	0			9815.6	0	0	0	0	0	0	0	0	0	9815.6	0	0	0	0	0	0	0	0	0	0	52404	3427	50501	531428	531428	531428					1
Il34	Interleukin-34	NRLQYMKHYFPINYR	Oxidation (M);nitrosylation (Y)												1									#DIV/0!	#DIV/0!	#DIV/0!	Q8R1R4	yes	yes	0	0	0	2	1	2	2	0		1	2116.01	0.00611179	4338	34.687	34.687	4	0.063033	26137	Trempe_1_Slot1-10_1_3347	32.549	0.82634			4971.6	0	0	0	0	0	0	0	0	0	0	0	4971.6	0	0	0	0	0	0	0	0	36753	4338	35340	375699	375699	375699			913;914		1
Olfr49	Olfactory receptor 49	KAFSTCSSHIIVVSLFYGSCIFMYVR	Oxidation (M);nitrosylation (Y)												1	1								#DIV/0!	#DIV/0!	#DIV/0!	Q9Z1V0	yes	yes	0	0	0	2	1	1	1.5	0.5	1	1	3145.48	0.482368	5590	81.106	81.106	4	0.092049	34014	Trempe_1_Slot1-10_1_3347	6.5707	3.8027			57003	0	0	0	0	0	0	0	0	0	0	0	26635	30368	0	0	0	0	0	0	0	24520	5590	23754	257960;257961	257960;257961	257960					2
Uqcc2		EGENTQMYESLARLHSNYYK	Oxidation (M);nitrosylation (Y)																1					#DIV/0!	#DIV/0!	#DIV/0!	D3Z4C9	yes	yes	0	0	0	3	1	1	1	0	1		2535.07	0.0720787	1215	54.575	54.575	3	0.13381	26244	Trempe_9b_Slot1-18_1_3389	0.30512	0			80830	0	0	0	0	0	0	0	0	0	0	0	0	0	0	0	80830	0	0	0	0	10336	1215	10015	107104	107104	107104					1
Vmn2r98;Vmn2r97		KMQHSTIPYYYLDNVIQYNFK	Oxidation (M);nitrosylation (Y)			1		1					1											#DIV/0!	#DIV/0!	0	A0A338P6X1;E9PZ56;K7N6Z2	yes	no	0	0	0	3	1	1	1.33	0.471	2	1	2767.27	0.27005	587	119.87	119.87	3	0.070192	8333	Trempe_27_Slot2-36_1_2474	7.6476	3.8886			35529	0	0	499.03	0	8584.7	0	0	0	0	26445	0	0	0	0	0	0	0	0	0	0	25273	587	24482	264532;264533;264534	264532;264533;264534	264534			158;159;160;161		3
Daw1		SLLLRYYPPGIMLEYEK	Oxidation (M);nitrosylation (Y)												1	1								#DIV/0!	#DIV/0!	#DIV/0!	D6REG5;A6H6T7;D3YZQ8;D3Z7A5	yes	no	0	0	0	3	1	1	2	0		2	2187.07	0.0670403	887	64.554	64.554	2	0.086908	38938	Trempe_2_Slot1-11_1_3348	12.683	0			144270	0	0	0	0	0	0	0	0	0	0	0	28389	115880	0	0	0	0	0	0	0	45399	887	43753	453447;453448	453447;453448	453448			234;235;236		2
Actg2;Actc1;Acta2;Acta1	Actin, gamma-enteric smooth muscle;Actin, alpha cardiac muscle 1;Actin, aortic smooth muscle;Actin, alpha skeletal muscle	MTQIMFETFNVPAMYVAIQAVLSLYASGR	Oxidation (M);nitrosylation (Y)										1											#DIV/0!	#DIV/0!	#DIV/0!	P63268;D3Z2K3;A0A494B9T3;D3YZY0;P68033;P62737;A0A1D5RM20;P68134	no	no	0	0	0	1	1	0	1	0	1		3295.61	0.607962	2760;2750;2762	120.91	120.91	3	0.025793	8826	Trempe_27_Slot2-36_1_2474	38.942	27.968			51969	0	0	0	0	0	0	0	0	0	51969	0	0	0	0	0	0	0	0	0	0	34690	2750;2760;2762	33402	353996	353996	353996			622	754;755;756	1
Msh4	MutS protein homolog 4	TVINDDARYMK	Oxidation (M);nitrosylation (Y)												1									#DIV/0!	#DIV/0!	#DIV/0!	A0A087WQN0;A0A087WQG8;Q99MT2	yes	no	0	0	0	1	1	1	2	0		1	1369.63	0.629614	27	106.82	106.82	1	0.091669	10771	Trempe_1_Slot1-10_1_3347	6.2634	2.0607			2276.1	0	0	0	0	0	0	0	0	0	0	0	2276.1	0	0	0	0	0	0	0	0	50864	27	49018	512516	512516	512516					1
Fryl		MSRVALESLYR	Oxidation (M);nitrosylation (Y)															2	1					#DIV/0!	#DIV/0!	#DIV/0!	F8VQ05;F6Q1V8	yes	no	0	0	0	1	1	1	1	0	3		1368.68	0.681984	1636	109.68	109.68	1	0.094986	13871	Trempe_6b_Slot1-15_1_3385	5.866	0.71519			76280	0	0	0	0	0	0	0	0	0	0	0	0	0	0	70140	6140.1	0	0	0	0	34544	1636	33276	352799;352800;352801	352799;352800;352801	352799					3
Pi4kb	Phosphatidylinositol 4-kinase beta	NEDVDFYLPQLLNMYIHMDEDVGDAIKPYIVHRCR	Oxidation (M);nitrosylation (Y);Hydroxylation (C)										1											#DIV/0!	#DIV/0!	#DIV/0!	Q8BKC8;E9Q8A3	yes	no	0	1	0	2	2	2	1	0	1		4384	0.998726	3921	NaN	0.0049917	4	0.12693	9401	Trempe_27_Slot2-36_1_2474	0.002722	0.00051732			NaN	0	0	0	0	0	0	0	0	0	NaN	0	0	0	0	0	0	0	0	0	0	35349	3921	34005	360682	360682	360682					1
Aak1	AP2-associated protein kinase 1	YSQDMHCLIRYMLEPDPDKR	Oxidation (M);nitrosylation (Y);Hydroxylation (C)			1	1																	#DIV/0!	#DIV/0!	#DIV/0!	Q3UHJ0	yes	yes	0	1	0	2	2	2	1	0	2		2672.14	0.141755	3093	16.221	16.221	4	0.10861	9337	Trempe_11_Slot2-28_1_2459	2.1017	0			2796.2	0	0	1219.8	1576.4	0	0	0	0	0	0	0	0	0	0	0	0	0	0	0	0	57937	3093	55822	590810;590811	590810;590811	590811					2
Zfat	Zinc finger protein ZFAT	AMKCPYCDFYFMK	Oxidation (M);nitrosylation (Y);Hydroxylation (C)																1					#DIV/0!	#DIV/0!	#DIV/0!	E0CX30;Q7TS63	yes	no	0	2	0	1	2	1	2	0		1	1852.69	0.692884	1274	43.392	43.392	4	0.11708	18714	Trempe_9_Slot1-18_1_3357	0.32354	0.32354			10722	0	0	0	0	0	0	0	0	0	0	0	0	0	0	0	10722	0	0	0	0	3041	1274	2932	34908	34908	34908	355;356				1
Copg1	Coatomer subunit gamma-1	SPFAYCMMIRVASK	Oxidation (M);nitrosylation (Y);Hydroxylation (C)														1							#DIV/0!	#DIV/0!	#DIV/0!	Q9QZE5	yes	yes	0	1	0	1	2	1	1	0	1		1736.77	0.768432	5439	32.404	32.404	2	0.11473	17310	Trempe_5b_Slot1-14_1_3384	0.88148	0.14272			5778.4	0	0	0	0	0	0	0	0	0	0	0	0	0	5778.4	0	0	0	0	0	0	45994	5439	44323	459013	459013	459013					1
Cldn11	Claudin-11	GLWADCVMATGLYHCKPLVDILILPGYVQACR	Oxidation (M);nitrosylation (Y);Hydroxylation (C)										1											#DIV/0!	#DIV/0!	#DIV/0!	Q60771	yes	yes	0	2	0	2	1	1	1	0	1		3794.8	0.804113	3302	102.36	102.36	4	0.11009	9204	Trempe_27_Slot2-36_1_2474	0.14685	0.13035			3276	0	0	0	0	0	0	0	0	0	3276	0	0	0	0	0	0	0	0	0	0	17579	3302	17050	181955	181955	181955				873	1
Tex11	Testis-expressed sequence 11 protein	MPDLECRTLETMALLAMDKPAYYPTIAHK	Oxidation (M);nitrosylation (Y);Hydroxylation (C)														1							#DIV/0!	#DIV/0!	#DIV/0!	Q14AT2	yes	yes	0	1	0	2	1	2	2	0		1	3468.62	0.618603	2946	NaN	0.0051418	3	0.1162	29522	Trempe_5_Slot1-14_1_3352	0	0			NaN	0	0	0	0	0	0	0	0	0	0	0	0	0	NaN	0	0	0	0	0	0	34129	2946	32920	349086	349086	349086					1
Gnal	Guanine nucleotide-binding protein G(olf) subunit alpha	WIQCFNDVTAIIYVAACSSYNMVIR	Oxidation (M);nitrosylation (Y);Hydroxylation (C)												1									#DIV/0!	#DIV/0!	#DIV/0!	Q66L47;Q8CGK7	yes	no	0	1	0	2	1	0	2	0		1	3083.39	0.393947	3457	NaN	0.0061679	3	0.11009	33802	Trempe_1_Slot1-10_1_3347	0.13642	0			NaN	0	0	0	0	0	0	0	0	0	0	0	NaN	0	0	0	0	0	0	0	0	55901	3457	53889	570602	570602	570602					1
Alg11	GDP-Man:Man(3)GlcNAc(2)-PP-Dol alpha-1,2-mannosyltransferase	FFYSLFFPGLMICGVLCVYLVIGLWVIR	Oxidation (M);nitrosylation (Y);Hydroxylation (C)												1									#DIV/0!	#DIV/0!	#DIV/0!	Q3TZM9	yes	yes	0	1	0	2	1	0	2	0		1	3471.76	0.75859	3029	107.45	107.45	3	0.10671	35031	Trempe_1_Slot1-10_1_3347	0.013237	0			76246	0	0	0	0	0	0	0	0	0	0	0	76246	0	0	0	0	0	0	0	0	13902	3029	13485	142154	142154	142154					1
Nt5dc3	5'-nucleotidase domain-containing protein 3	GIMYRAIEADIEKYICYADQTR	Oxidation (M);nitrosylation (Y);Hydroxylation (C)												1									#DIV/0!	#DIV/0!	#DIV/0!	Q3UHB1;A0A1W2P799	yes	no	0	1	0	2	1	2	1	0	1		2768.25	0.253414	3085	78.167	78.167	3	0.11664	29533	Trempe_1b_Slot1-10_1_3378	4.5975	0			30680	0	0	0	0	0	0	0	0	0	0	0	30680	0	0	0	0	0	0	0	0	17053	3085	16536	175934	175934	175934					1
Pygb;Pygl;Pygm	Glycogen phosphorylase, brain form;Glycogen phosphorylase, liver form;Alpha-1,4 glucan phosphorylase;Glycogen phosphorylase, muscle form	LAACFLDSMATLGLAAYGYGIR	Oxidation (M);nitrosylation (Y);Hydroxylation (C)												1									#DIV/0!	#DIV/0!	#DIV/0!	Q8CI94;Q9ET01;Q3UEJ6;Q9WUB3	no	no	0	1	0	2	1	0	2	0		1	2423.12	0.124966	4194;5511;5284	37.488	37.488	4	0.078309	29599	Trempe_1_Slot1-10_1_3347	3.9537	1.7681			28078	0	0	0	0	0	0	0	0	0	0	0	28078	0	0	0	0	0	0	0	0	25825	4194;5284;5511	25014	268961	268961	268961	909		902;903		1
Mtg1	Mitochondrial ribosome-associated GTPase 1	VMELIRCSYRYHR	Oxidation (M);nitrosylation (Y);Hydroxylation (C)														1							#DIV/0!	#DIV/0!	#DIV/0!	Q8R2R6	yes	yes	0	1	0	2	1	2	1	0	1		1871.85	0.851919	4349	64.272	64.272	3	0.11525	19688	Trempe_5b_Slot1-14_1_3384	8.0012	0			21581	0	0	0	0	0	0	0	0	0	0	0	0	0	21581	0	0	0	0	0	0	53692	4349	51751	546768	546768	546768					1
Olfr748;Olfr746	Olfactory receptor	YLAICYPLHYPSIMTR	Oxidation (M);nitrosylation (Y);Hydroxylation (C)										1											#DIV/0!	#DIV/0!	#DIV/0!	E9Q9Z0;E9Q840	yes	no	0	1	0	2	1	0	2	0		1	2086.96	0.960467	1489	52.05	52.05	4	0.098588	7957	Trempe_27_Slot2-36_1_2552	5.3876	0			15597	0	0	0	0	0	0	0	0	0	15597	0	0	0	0	0	0	0	0	0	0	57210	1489	55138	583695	583695	583695	418				1
Myo7b	Unconventional myosin-VIIb	VHFIVGYAIMRPGLRDEIYCQICK	Oxidation (M);nitrosylation (Y);Hydroxylation (C)										1											#DIV/0!	#DIV/0!	#DIV/0!	Q99MZ6	yes	yes	0	1	0	2	1	2	1	0	1		3027.45	0.451737	4748	103.99	103.99	3	0.053887	8619	Trempe_27_Slot2-36_1_2474	2.0636	1.7398			12105	0	0	0	0	0	0	0	0	0	12105	0	0	0	0	0	0	0	0	0	0	52652	4748	50738	534509	534509	534509	1005;1006		984;985		1
Tcp11l1	T-complex protein 11-like protein 1	MVFCPYYDAILSKLLLRS	Oxidation (M);nitrosylation (Y);Hydroxylation (C)												1									#DIV/0!	#DIV/0!	#DIV/0!	Q8BTG3	yes	yes	0	1	0	2	1	2	2	0		1	2278.11	0.11261	3991	57.179	57.179	3	0.11577	28149	Trempe_1_Slot1-10_1_3347	1.2707	0.25479			11493	0	0	0	0	0	0	0	0	0	0	0	11493	0	0	0	0	0	0	0	0	34764	3991	33465	354783	354783	354783					1
Drg1	Developmentally-regulated GTP-binding protein 1	GQLPDYTSPVVLPYSRTTVEDFCMKIHK	Oxidation (M);nitrosylation (Y);Hydroxylation (C)																1					#DIV/0!	#DIV/0!	#DIV/0!	P32233;F7BQ65	yes	no	0	1	0	2	1	2	2	0		1	3370.6	0.596212	2349	92.398	92.398	3	0.10544	26168	Trempe_9_Slot1-18_1_3357	0.25609	0			2106.5	0	0	0	0	0	0	0	0	0	0	0	0	0	0	0	2106.5	0	0	0	0	18067	2349	17517	187740	187740	187740					1
Cnih1	Protein cornichon homolog 1	YMSRPVMSGPGLYDPTTIMNADILAYCQK	Oxidation (M);nitrosylation (Y);Hydroxylation (C)														1							#DIV/0!	#DIV/0!	#DIV/0!	D6RGU4;O35372	yes	no	0	1	0	3	1	1	1	0	1		3410.5	0.503968	1269	NaN	0.0056278	3	0.087478	27064	Trempe_5b_Slot1-14_1_3384	0.0096457	0			NaN	0	0	0	0	0	0	0	0	0	0	0	0	0	NaN	0	0	0	0	0	0	57514	1269	55420	586778	586778	586778	351		340;341;342		1
Sco2	Protein SCO2 homolog, mitochondrial	ADFRGQWVLMYFGFTHCPDICPDELEK	Oxidation (M);nitrosylation (Y);Hydroxylation (C)														1							#DIV/0!	#DIV/0!	#DIV/0!	Q8VCL2	yes	yes	0	2	0	1	1	1	2	0		1	3407.47	0.468568	4401	97.75	97.75	4	0.10984	29401	Trempe_5_Slot1-14_1_3352	0.6419	0			249490	0	0	0	0	0	0	0	0	0	0	0	0	0	249490	0	0	0	0	0	0	763	4401	732	9112	9112	9112					1
Tmem194b	Transmembrane protein 194B	YSTFGALMIGCWFASVYVLCQLMEDLK	Oxidation (M);nitrosylation (Y);Hydroxylation (C)										1											#DIV/0!	#DIV/0!	#DIV/0!	Q8CB65	yes	yes	0	2	0	1	1	0	1	0	1		3278.48	0.47965	4143	14.527	14.527	4	0.098007	8808	Trempe_27_Slot2-36_1_2474	0.10403	0.090796			244.37	0	0	0	0	0	0	0	0	0	244.37	0	0	0	0	0	0	0	0	0	0	57963	4143	55848	591095	591095	591095					1
Ttc3	E3 ubiquitin-protein ligase TTC3	ISCCQYCKVEFHMNCWKK	Oxidation (M);nitrosylation (Y);Hydroxylation (C)																1					#DIV/0!	#DIV/0!	#DIV/0!	O88196;G5E8T2;D6RFU5;D6RD03;D6RDD2;D6RHT6;A0A338P6W3;A0A0R4J1T2;D3Z485;D3YZ03;D3Z2K0	yes	no	0	3	0	1	1	2	1	0	1		2570.03	0.0269249	1758	34.541	34.541	3	0.12325	26400	Trempe_9b_Slot1-18_1_3389	0.11009	0.11009			25977	0	0	0	0	0	0	0	0	0	0	0	0	0	0	0	25977	0	0	0	0	23531	1758	22800	246588	246588	246588					1
Tubgcp3	Gamma-tubulin complex component 3	NIKMSSTENCYKVEAK	Oxidation (M);nitrosylation (Y);Hydroxylation (C)																1					#DIV/0!	#DIV/0!	#DIV/0!	P58854;E9Q0R3	yes	no	0	1	0	1	1	2	2	0		1	1961.88	0.882276	2585	46.851	46.851	3	0.13114	20081	Trempe_9_Slot1-18_1_3357	14.363	1.1446			104390	0	0	0	0	0	0	0	0	0	0	0	0	0	0	0	104390	0	0	0	0	35825	2585	34455	365360	365360	365360					1
Prmt10;Prmt9	Putative protein arginine N-methyltransferase 9	MSGIPGGYLPLTECFQIMK	Oxidation (M);nitrosylation (Y);Hydroxylation (C)				1																	#DIV/0!	#DIV/0!	#DIV/0!	F8WIU7;Q3U3W5	yes	no	0	1	0	1	1	0	2	0		1	2202.02	0.0159327	1667	28.342	28.342	4	0.074704	6632	Trempe_11_Slot2-28_1_2541	14.949	0			68428	0	0	0	68428	0	0	0	0	0	0	0	0	0	0	0	0	0	0	0	0	34459	1667	33203	352280	352280	352280	462		457		1
Aldh1l1	Cytosolic 10-formyltetrahydrofolate dehydrogenase	EPVGVCGIVIPWNYPLMMLSWK	Oxidation (M);nitrosylation (Y);Hydroxylation (C)												1									#DIV/0!	#DIV/0!	#DIV/0!	Q8R0Y6	yes	yes	0	1	0	1	1	0	2	0		1	2649.28	0.279358	4321	39.227	39.227	4	0.11372	31360	Trempe_1_Slot1-10_1_3347	1.4258	0.17475			33691	0	0	0	0	0	0	0	0	0	0	0	33691	0	0	0	0	0	0	0	0	11981	4321	11614	123108	123108	123108					1
Tmco5a	Transmembrane and coiled-coil domain-containing protein 5A	IMEDYVFVSQLCEDQALCIKK	Oxidation (M);nitrosylation (Y);Hydroxylation (C)												1									#DIV/0!	#DIV/0!	#DIV/0!	Q9D9D5	yes	yes	0	1	0	1	1	1	2	0		1	2649.21	0.21246	5154	28.987	28.987	4	0.10039	31362	Trempe_1_Slot1-10_1_3347	0.69752	0			17423	0	0	0	0	0	0	0	0	0	0	0	17423	0	0	0	0	0	0	0	0	22719	5154	22034	237216	237216	237216					1
Dhx9	ATP-dependent RNA helicase A	IVLMSATIDTTMFCEYFFNCPIIEVYGR	Oxidation (M);nitrosylation (Y);Hydroxylation (C)																1					#DIV/0!	#DIV/0!	#DIV/0!	A0A087WPL5;E9QNN1;O70133;Q3UR42	yes	no	0	1	0	1	1	0	1	0	1		3450.56	0.564443	16	59.713	59.713	4	0.10907	28292	Trempe_9b_Slot1-18_1_3389	0.079225	0			7937	0	0	0	0	0	0	0	0	0	0	0	0	0	0	0	7937	0	0	0	0	24150	16	23403	253514	253514	253514					1
Arhgap42	Rho GTPase-activating protein 42	TITSGLKNYLRCLAEPLMTYK	Oxidation (M);nitrosylation (Y);Hydroxylation (C)												1									#DIV/0!	#DIV/0!	#DIV/0!	B2RQE8	yes	yes	0	1	0	1	1	2	1	0	1		2532.27	0.27163	973	70.544	70.544	3	0.066498	28140	Trempe_1b_Slot1-10_1_3378	21.376	10.322			3383.5	0	0	0	0	0	0	0	0	0	0	0	3383.5	0	0	0	0	0	0	0	0	49044	973	47269	492879	492879	492879	262		264		1
Dio1	Iodothyronine deiodinase;Type I iodothyronine deiodinase	SPQCPVVVDTMQNQSSQLYAALPER	Oxidation (M);nitrosylation (Y);Hydroxylation (C)														1							#DIV/0!	#DIV/0!	#DIV/0!	D3YX15;D6RDQ6;A0A0R4J110;Q61153	yes	no	0	1	0	1	1	0	1	0	1		2878.32	0.322556	1141	30.393	30.393	4	0.090965	26267	Trempe_5b_Slot1-14_1_3384	14.659	13.407			1752.9	0	0	0	0	0	0	0	0	0	0	0	0	0	1752.9	0	0	0	0	0	0	46087	1141	44414	459768	459768	459768					1
Dnah1		MMQVIEEYMEDYNQINTAKLRLVLFVDAMSHICR	Oxidation (M);nitrosylation (Y);Hydroxylation (C);Hydroxylation (Y)												1									#DIV/0!	#DIV/0!	#DIV/0!	E9Q8T7	yes	yes	0	1	1	1	2	2	2	0		1	4252.97	0.972377	1497	NaN	0.0061679	3	0.10423	36536	Trempe_1_Slot1-10_1_3347	0.028838	0.028838			NaN	0	0	0	0	0	0	0	0	0	0	0	NaN	0	0	0	0	0	0	0	0	33998	1497	32798	348163	348163	348163					1
Olfr1472	Olfactory receptor	IISYNACAAQMFFFVAFIAIESLILASMAYDR	Oxidation (M);nitrosylation (Y);Hydroxylation (C);Hydroxylation (Y)														1							#DIV/0!	#DIV/0!	#DIV/0!	Q7TQQ9	yes	yes	0	1	1	1	2	0	1	0	1		3738.78	0.777213	3677	86.544	86.544	4	0.075496	27280	Trempe_5b_Slot1-14_1_3384	2.5322	0			530830	0	0	0	0	0	0	0	0	0	0	0	0	0	530830	0	0	0	0	0	0	22078	3677	21423	229723	229723	229723	801	970	770		1
Gfpt2	Glutamine--fructose-6-phosphate aminotransferase [isomerizing] 2	MCGIFAYMNYRVPK	Oxidation (M);nitrosylation (Y);Hydroxylation (C);Hydroxylation (Y)																1					#DIV/0!	#DIV/0!	#DIV/0!	Q9Z2Z9	yes	yes	0	1	1	1	2	1	2	0		1	1841.79	0.789896	5617	40.533	40.533	3	0.095988	18532	Trempe_9_Slot1-18_1_3357	4.8287	2.692			25787	0	0	0	0	0	0	0	0	0	0	0	0	0	0	0	25787	0	0	0	0	32819	5617	31770	338857	338857	338857	1093		1101;1102		1
Fam129b	Niban-like protein 1	LSQLAYHPLKMQSCYEKMEPLR	Oxidation (M);nitrosylation (Y);Hydroxylation (C);Hydroxylation (Y)																1					#DIV/0!	#DIV/0!	#DIV/0!	Q8R1F1	yes	yes	0	1	1	1	2	2	2	0		1	2814.31	0.313906	4332	59.407	59.407	3	0.1017	25144	Trempe_9_Slot1-18_1_3357	5.8352	4.6637			2072	0	0	0	0	0	0	0	0	0	0	0	0	0	0	0	2072	0	0	0	0	31144	4332	30162	321695	321695	321695		1101;1102			1
Fbxl4	F-box/LRR-repeat protein 4	MSPVFPMLTVLTMFYYMCLR	Oxidation (M);nitrosylation (Y);Hydroxylation (C);Hydroxylation (Y)														1							#DIV/0!	#DIV/0!	#DIV/0!	V9GWT8;V9GXH8;Q8BH70;V9GWU9	yes	no	0	1	1	1	2	0	1	0	1		2592.16	0.159502	3872	30.432	30.432	3	0.098584	25348	Trempe_5b_Slot1-14_1_3384	0.071917	0.071917			1305.5	0	0	0	0	0	0	0	0	0	0	0	0	0	1305.5	0	0	0	0	0	0	34532	3872	33265	352726	352726	352726					1
Mmp7	Matrilysin	LSPYIMEIMQKPRCGVPDVAEYSLMPNSPK	Oxidation (M);nitrosylation (Y);Hydroxylation (C);Hydroxylation (Y)				1																	#DIV/0!	#DIV/0!	#DIV/0!	Q3UN27;Q10738	yes	no	0	1	1	1	2	2	1	0	1		3542.66	0.655383	2943	109.05	109.05	4	0.087438	9794	Trempe_11_Slot2-28_1_2459	1.5519	0.95231			566.91	0	0	0	566.91	0	0	0	0	0	0	0	0	0	0	0	0	0	0	0	0	31118	2943	30136	321478	321478	321478	662	806	653		1
Cnih4	Protein cornichon homolog 4	SHMKEAMIKLGFYLLCFFMYLYSMILALIND	Oxidation (M);nitrosylation (Y);Hydroxylation (C);Hydroxylation (Y)														1							#DIV/0!	#DIV/0!	#DIV/0!	A0A0A6YW87;Q9CX13	yes	no	0	1	1	1	2	2	2	0		1	3867.85	0.845826	69	92.835	92.835	4	0.10454	29874	Trempe_5_Slot1-14_1_3352	0.9588	0.9588			449.09	0	0	0	0	0	0	0	0	0	0	0	0	0	449.09	0	0	0	0	0	0	44755	69	43127	447605	447605	447605	17	23;24	13		1
Cacna1e	Voltage-dependent R-type calcium channel subunit alpha-1E	ALPYVCLLIAMLFFIYAIIGMQVFGNIK	Oxidation (M);nitrosylation (Y);Hydroxylation (C);Hydroxylation (Y)												1	1	1							#DIV/0!	0	#DIV/0!	A0A087WS83;Q61290;E9QK20;A0A1D5RLU3	yes	no	0	1	1	1	2	0	1.67	0.471	1	2	3310.72	0.720807	39	92.322	92.322	4	0.045496	29227	Trempe_5_Slot1-14_1_3352	1.6367	0			503260	0	0	0	0	0	0	0	0	0	0	0	19117	455520	28626	0	0	0	0	0	0	2743	39	2648	31713;31714;31715	31713;31714;31715	31715	10	14	8	2;3	3
Olfr1489	Olfactory receptor	IISYNACATQMFFLIGFAIIEGFLLASMAYDR	Oxidation (M);nitrosylation (Y);Hydroxylation (C);Hydroxylation (Y)												1	1								#DIV/0!	#DIV/0!	#DIV/0!	Q8VFQ5	yes	yes	0	1	1	1	2	0	2	0		2	3738.78	0.777213	4457	86.041	86.041	4	0.068971	52116	Trempe_2_Slot1-11_1_3348	6.9355	3.5721			4432000	0	0	0	0	0	0	0	0	0	0	0	1113300	3318800	0	0	0	0	0	0	0	22079	4457	21424	229724;229725	229724;229725	229725	946	1129	933		2
Drc7	Dynein regulatory complex subunit 7	KQQWYQENQVTLTPEDENLYLSYCSQAMFRIR	Oxidation (M);nitrosylation (Y);Hydroxylation (C);Hydroxylation (Y)												1									#DIV/0!	#DIV/0!	#DIV/0!	Q6V3W6	yes	yes	0	1	1	2	1	2	1	0	1		4143.87	0.869092	3584	116.94	116.94	4	0.080154	32443	Trempe_1b_Slot1-10_1_3378	1.1822	1.1171			39915	0	0	0	0	0	0	0	0	0	0	0	39915	0	0	0	0	0	0	0	0	25484	3584	24685	266177	266177	266177	785	945;946	752;753;754		1
Mapk10	Mitogen-activated protein kinase;Mitogen-activated protein kinase 10	YYRAPEVILGMGYKENVDIWSVGCIMGEMVR	Oxidation (M);nitrosylation (Y);Hydroxylation (C);Hydroxylation (Y)										1											#DIV/0!	#DIV/0!	#DIV/0!	Q3TQZ7;Q8C9D4;A0A5F8MP75;E9QN59;Q61831	yes	no	0	1	1	2	1	2	1	0	1		3740.71	0.709544	673	119.81	119.81	4	0.09952	9175	Trempe_27_Slot2-36_1_2474	0.041732	0			37043	0	0	0	0	0	0	0	0	0	37043	0	0	0	0	0	0	0	0	0	0	58376	673	56231	594554	594554	594554					1
Pitpna	Phosphatidylinositol transfer protein alpha isoform	AWNAYPYCRTVITNEYMKEDFLIK	Oxidation (M);nitrosylation (Y);Hydroxylation (C);Hydroxylation (Y)																1					#DIV/0!	#DIV/0!	#DIV/0!	P53810	yes	yes	0	1	1	2	1	2	1	0	1		3130.42	0.416456	2520	22.525	22.525	4	0.10603	27878	Trempe_9b_Slot1-18_1_3389	5.5769	5.2999			16177	0	0	0	0	0	0	0	0	0	0	0	0	0	0	0	16177	0	0	0	0	5015	2520	4855	56025	56025	56025					1
Slc38a3	Sodium-coupled neutral amino acid transporter 3	QLGYLGYSSGFSLSCMVFFLIAVIYK	Oxidation (M);nitrosylation (Y);Hydroxylation (C);Hydroxylation (Y)												1	1		1						#DIV/0!	#DIV/0!	0	Q9DCP2;A0A0A6YWC0	yes	no	0	1	1	2	1	0	2	0		3	3068.47	0.466367	5223	108.94	108.94	3	0.10352	49269	Trempe_2_Slot1-11_1_3348	0.96074	0			457800	0	0	0	0	0	0	0	0	0	0	0	95303	314600	0	47896	0	0	0	0	0	40024	5223	38535	404671;404672;404673	404671;404672;404673	404672					3
Dhrs13	Dehydrogenase/reductase SDR family member 13	EMLLLGAGLLLGAYVLVYYNLVKAPSCGGIGSLRGR	Oxidation (M);nitrosylation (Y);Hydroxylation (C);Hydroxylation (Y)												1			1						#DIV/0!	#DIV/0!	#DIV/0!	Q5SS80;D6RDR9;Q5SS84	yes	no	0	1	1	2	1	2	1	0	2		3899.04	0.0437494	3257	87.371	87.371	4	0.086287	42005	Trempe_6b_Slot1-15_1_3385	1.4758	1.1549			1358300	0	0	0	0	0	0	0	0	0	0	0	159040	0	0	1199200	0	0	0	0	0	11644	3257	11287	120227;120228	120227;120228	120228	713	878	702;703		2
Gstm5	Glutathione S-transferase Mu 5	MLLEFTDTSYEEKRYICGEAPDYDR	Oxidation (M);nitrosylation (Y);Hydroxylation (C);Hydroxylation (Y)																1	1				#DIV/0!	#DIV/0!	#DIV/0!	P48774;E9PVM7;E9Q024	yes	no	0	1	1	2	1	2	1.5	0.5	1	1	3206.34	0.344473	2466	59.173	59.173	4	0.10293	19171	Trempe_10_Slot1-19_1_3358	2.1856	0			428520	0	0	0	0	0	0	0	0	0	0	0	0	0	0	0	10139	418380	0	0	0	33799	2466	32624	346812;346813	346812;346813	346812					2
Aldh9a1	4-trimethylaminobutyraldehyde dehydrogenase	HGYYMTPCILTNCR	Oxidation (M);nitrosylation (Y);Hydroxylation (C);Hydroxylation (Y)												1									#DIV/0!	#DIV/0!	#DIV/0!	Q9JLJ2;Q3U367	yes	no	0	2	1	1	1	0	2	0		1	1877.75	0.749488	5364	47.594	47.594	4	0.094269	22199	Trempe_1_Slot1-10_1_3347	3.9827	3.3635			50232	0	0	0	0	0	0	0	0	0	0	0	50232	0	0	0	0	0	0	0	0	19597	5364	19006	203411	203411	203411					1
Sec24c		YIRCTSYNIPCTSDMAK	Oxidation (M);nitrosylation (Y);Hydroxylation (C);Hydroxylation (Y)												1									#DIV/0!	#DIV/0!	#DIV/0!	G3X972;A0A286YDI8	yes	no	0	2	1	1	1	1	1	0	1		2171.89	0.892189	519	42.588	42.588	3	0.11122	25070	Trempe_1b_Slot1-10_1_3378	0	0			25441	0	0	0	0	0	0	0	0	0	0	0	25441	0	0	0	0	0	0	0	0	57131	519	55063	582888	582888	582888					1
Dnah2	Dynein heavy chain 2, axonemal	GMYSCPCYYYPNRAGSTDR	Oxidation (M);nitrosylation (Y);Hydroxylation (C);Hydroxylation (Y)												1									#DIV/0!	#DIV/0!	#DIV/0!	D3Z667;P0C6F1	yes	no	0	2	1	1	1	1	2	0		1	2409.9	0.904879	1234	50.281	50.281	3	0.11219	29456	Trempe_1_Slot1-10_1_3347	0.079982	0			8946.2	0	0	0	0	0	0	0	0	0	0	0	8946.2	0	0	0	0	0	0	0	0	17690	1234	17150	184091	184091	184091					1
Med13l	Mediator of RNA polymerase II transcription subunit 13-like	DEHVFYIQYLKSMAFSVYCQCRR	Oxidation (M);nitrosylation (Y);Hydroxylation (C);Hydroxylation (Y)														1			1				#DIV/0!	#DIV/0!	#DIV/0!	A0A0J9YUA8;E9QLJ3;Q6JPI3	yes	no	0	2	1	1	1	2	2	0		2	3092.36	0.357896	163	34.587	34.587	3	0.10214	19062	Trempe_10_Slot1-19_1_3358	1.2511	1.1018			260380	0	0	0	0	0	0	0	0	0	0	0	0	0	110330	0	0	150050	0	0	0	6546	163	6328	70306;70307	70306;70307	70306					2
Macf1	Microtubule-actin cross-linking factor 1	LDQCQKFSQQYSTIVKDYELQLMTYK	Oxidation (M);nitrosylation (Y);Hydroxylation (C);Hydroxylation (Y)										1											#DIV/0!	#DIV/0!	#DIV/0!	E9PVY8;B1ARU4;Q9QXZ0;A0A571BGC6;A0A0A0MQA6;A0A571BF93;F7ACR9;E9QNP1;F6Q750;F6SHS0;F6XCT0	no	no	0	1	2	1	1	2	1	0	1		3349.55	0.548258	915	119.85	119.85	3	0.10687	8868	Trempe_27_Slot2-36_1_2474	5.8012	3.0156			147630	0	0	0	0	0	0	0	0	0	147630	0	0	0	0	0	0	0	0	0	0	26726	915	25872	279405	279405	279405					1
Pde4d		YLYCRAMDR	Oxidation (M);nitrosylation (Y);Hydroxylation (C);Hydroxylation (Y)																1					#DIV/0!	#DIV/0!	#DIV/0!	E9PVU7	yes	yes	0	1	1	1	1	1	1	0	1		1323.53	0.533605	1333	37.342	37.342	2	0.12568	9595	Trempe_9b_Slot1-18_1_3389	5.7479	2.893			15574	0	0	0	0	0	0	0	0	0	0	0	0	0	0	0	15574	0	0	0	0	57441	1333	55356	586244	586244	586244					1
Olfr1287	Olfactory receptor	YVAICRPLHYSSIMGR	Oxidation (M);nitrosylation (Y);Hydroxylation (C);Hydroxylation (Y)												1									#DIV/0!	#DIV/0!	#DIV/0!	Q7TQY1	yes	yes	0	1	1	1	1	1	2	0		1	1998.94	0.9404	3679	77.696	77.696	2	0.06198	24422	Trempe_1_Slot1-10_1_3347	16.288	10.9			2358.7	0	0	0	0	0	0	0	0	0	0	0	2358.7	0	0	0	0	0	0	0	0	58120	3679	55994	592394	592394	592394	802	972	772		1
Tenm4	Teneurin-4	EVQYEIFRSLMYWMTVQYDNMGRVVK	Oxidation (M);nitrosylation (Y);Hydroxylation (Y)																1					#DIV/0!	#DIV/0!	#DIV/0!	Q3UHK6	yes	yes	0	0	1	2	2	2	2	0		1	3390.55	0.547153	3096	NaN	0.0049937	4	0.10881	26201	Trempe_9_Slot1-18_1_3357	1.4558	1.3495			NaN	0	0	0	0	0	0	0	0	0	0	0	0	0	0	0	NaN	0	0	0	0	13047	3096	12655	133556	133556	133556					1
Olfr583	Olfactory receptor	YVAIYKPLRYTMILMNSR	Oxidation (M);nitrosylation (Y);Hydroxylation (Y)												1									#DIV/0!	#DIV/0!	#DIV/0!	Q8VG25	yes	yes	0	0	1	2	2	2	2	0		1	2337.16	0.160957	4461	24.815	24.815	3	0.083695	28760	Trempe_1_Slot1-10_1_3347	9.1561	0			203100	0	0	0	0	0	0	0	0	0	0	0	203100	0	0	0	0	0	0	0	0	58121	4461	55995	592395	592395	592395		1135;1136	935;936;937		1
Dnah1		DMSKGWYNLYETNWEVYLMSKLR	Oxidation (M);nitrosylation (Y);Hydroxylation (Y)												1									#DIV/0!	#DIV/0!	#DIV/0!	E9Q8T7	yes	yes	0	0	1	2	2	2	2	0		1	3031.35	0.348043	1497	71.843	71.843	3	0.10434	33480	Trempe_1_Slot1-10_1_3347	0.034249	0.034249			238.09	0	0	0	0	0	0	0	0	0	0	0	238.09	0	0	0	0	0	0	0	0	7880	1497	7612	84036	84036	84036					1
Cacna1d	Voltage-dependent L-type calcium channel subunit alpha-1D	FWYVVNSSPFEYMMFVLIMLNTLCLAMQHYEQSK	Oxidation (M);nitrosylation (Y);Hydroxylation (Y)												1									#DIV/0!	#DIV/0!	#DIV/0!	A0A589Q4M7;A0A286YD72;A0A2C9F2E5;Q99246;A0A571BDT1;A0A571BEQ4;A0A286YE45;A0A571BDE8;A0A571BG56	yes	no	0	0	2	1	2	0	2	0		1	4311.95	0.948788	513	NaN	0.0061679	4	0.11447	36605	Trempe_1_Slot1-10_1_3347	0.0033608	0.0011561			NaN	0	0	0	0	0	0	0	0	0	0	0	NaN	0	0	0	0	0	0	0	0	15607	513	15141	159639	159639	159639					1
Nfs1	Cysteine desulfurase, mitochondrial	VLDAMLPYLVNYYGNPHSRTHAYGWESEAAMERAR	Oxidation (M);nitrosylation (Y);Hydroxylation (Y)																1					#DIV/0!	#DIV/0!	#DIV/0!	Q9Z1J3;A6QRH3	yes	no	0	0	2	1	2	2	2	0		1	4159.89	0.890496	5578	112.17	112.17	4	0.13515	27120	Trempe_9_Slot1-18_1_3357	0.019883	0			374.66	0	0	0	0	0	0	0	0	0	0	0	0	0	0	0	374.66	0	0	0	0	53097	5578	51171	539768	539768	539768					1
A1bg	Alpha-1B-glycoprotein	MYASQAPPTLCLMGNYLMIYPQKTYETLACK	Oxidation (M);nitrosylation (Y);Hydroxylation (Y)												1									#DIV/0!	#DIV/0!	#DIV/0!	Q19LI2	yes	yes	0	0	1	1	3	1	1	0	1		3748.7	0.695533	2957	98.178	98.178	4	0.10631	31908	Trempe_1b_Slot1-10_1_3378	0.18665	0.18665			30351	0	0	0	0	0	0	0	0	0	0	0	30351	0	0	0	0	0	0	0	0	34944	2957	33619	356361	356361	356361			656;657		1
Olfr1465	Olfactory receptor	ITSVFYTMIIPMLNPLVYSMR	Oxidation (M);nitrosylation (Y);Hydroxylation (Y)																1					#DIV/0!	#DIV/0!	#DIV/0!	Q7TQR2	yes	yes	0	0	1	1	3	0	2	0		1	2581.26	0.263039	3678	40.127	40.127	3	0.085652	24323	Trempe_9_Slot1-18_1_3357	1.5217	0.095883			5270.5	0	0	0	0	0	0	0	0	0	0	0	0	0	0	0	5270.5	0	0	0	0	23979	3678	23236	251629	251629	251629		971	771		1
Avpr2	Vasopressin V2 receptor	AVKYLQMVGMYASSYMILAMTLDRHR	Oxidation (M);nitrosylation (Y);Hydroxylation (Y)																1					#DIV/0!	#DIV/0!	#DIV/0!	O88721;Q3SWS4	yes	no	0	0	1	1	3	2	1	0	1		3140.49	0.491552	2039	73.596	73.596	4	0.077862	27892	Trempe_9b_Slot1-18_1_3389	0.12465	0			500.2	0	0	0	0	0	0	0	0	0	0	0	0	0	0	0	500.2	0	0	0	0	4755	2039	4606	53036	53036	53036		615;616;617	528;529;530		1
Atr	Serine/threonine-protein kinase ATR	VFLAYPQQAMWMMTAVSKSSYPMRVNR	Oxidation (M);nitrosylation (Y);Hydroxylation (Y)										1											#DIV/0!	#DIV/0!	#DIV/0!	A0A1L1SSL9;E9QPK4;Q9JKK8	yes	no	0	0	1	1	3	2	1	0	1		3284.52	0.523915	445	119.81	119.81	4	0.098149	8815	Trempe_27_Slot2-36_1_2474	0.11389	0.10065			286.81	0	0	0	0	0	0	0	0	0	286.81	0	0	0	0	0	0	0	0	0	0	52235	445	50336	529279	529279	529279					1
Pgm2l1	Glucose 1,6-bisphosphate synthase	VTLMEQLTKVYEIYGYHMSKTSYFLCYDPPTIK	Oxidation (M);nitrosylation (Y);Hydroxylation (Y)												1									#DIV/0!	#DIV/0!	#DIV/0!	Q8CAA7	yes	yes	0	0	2	2	1	2	2	0		1	4123.93	0.925727	4135	NaN	0.0061679	4	0.11292	36208	Trempe_1_Slot1-10_1_3347	1.2489	0			NaN	0	0	0	0	0	0	0	0	0	0	0	NaN	0	0	0	0	0	0	0	0	54937	4135	52958	559402	559402	559402					1
Ercc2	TFIIH basal transcription factor complex helicase XPD subunit	LNVDGLLVYFPYDYIYPEQFSYMLELKRTLDAK	Oxidation (M);nitrosylation (Y);Hydroxylation (Y)														1							#DIV/0!	#DIV/0!	#DIV/0!	E9Q6K1;O08811;F6YA33	yes	no	0	0	2	2	1	2	2	0		1	4122	0.997236	1468	114.13	114.13	3	0.11957	30137	Trempe_5_Slot1-14_1_3352	1.0583	0			51406	0	0	0	0	0	0	0	0	0	0	0	0	0	51406	0	0	0	0	0	0	29799	1468	28849	309491	309491	309491		455;456;457;458	407;408;409;410		1
Vmn2r47		ILQLTYGPFYSIFSDDEQYPYLYQMAPK	Oxidation (M);nitrosylation (Y);Hydroxylation (Y)												1									#DIV/0!	#DIV/0!	#DIV/0!	K7N709	yes	yes	0	0	2	2	1	0	2	0		1	3495.59	0.58569	1827	102.26	102.26	4	0.08341	35090	Trempe_1_Slot1-10_1_3347	1.1484	1.0129			18884	0	0	0	0	0	0	0	0	0	0	0	18884	0	0	0	0	0	0	0	0	22560	1827	21885	235329	235329	235329		569;570;571;572	493;494;495;496		1
Dcpp3		QLMVGYHVGIYQYSSYPDDPSFVLK	Oxidation (M);nitrosylation (Y);Hydroxylation (Y)																1					#DIV/0!	#DIV/0!	#DIV/0!	L7N259	yes	yes	0	0	2	2	1	0	2	0		1	3011.36	0.364738	1830	73.845	73.845	3	0.084864	25572	Trempe_9_Slot1-18_1_3357	0.96074	0.4462			379.22	0	0	0	0	0	0	0	0	0	0	0	0	0	0	0	379.22	0	0	0	0	40122	1830	38627	405425	405425	405425		573;574	500;501		1
Vps35	Vacuolar protein sorting-associated protein 35	TSMLSPKSYYELYMAISDELHYLEVYLTDEFAKGR	Oxidation (M);nitrosylation (Y);Hydroxylation (Y)														1		1					#DIV/0!	0	#DIV/0!	Q9EQH3	yes	yes	0	0	1	2	1	2	2	0		2	4251.97	0.965678	5253	NaN	59.783	3	0.11796	30490	Trempe_5_Slot1-14_1_3352	0.021824	0.020217			NaN	0	0	0	0	0	0	0	0	0	0	0	0	0	NaN	0	1422.8	0	0	0	0	50382	5253	48561	506931;506932	506931;506932	506931					2
Pcx;Pc	Pyruvate carboxylase;Pyruvate carboxylase, mitochondrial	AAYGGGGRGMRVVHSYEELEENYTR	Oxidation (M);nitrosylation (Y);Hydroxylation (Y)												1									#DIV/0!	#DIV/0!	#DIV/0!	G5E8R3;E9QPD7;Q05920	yes	no	0	0	1	2	1	2	2	0		1	2890.27	0.268881	1557	NaN	0.0061679	3	0.11892	32852	Trempe_1_Slot1-10_1_3347	0	0			NaN	0	0	0	0	0	0	0	0	0	0	0	NaN	0	0	0	0	0	0	0	0	590	1557	567	7138	7138	7138					1
Kit	Mast/stem cell growth factor receptor Kit	PMYEVQWKVVEEINGNNYVYIDPTQLPYDHK	Oxidation (M);nitrosylation (Y);Hydroxylation (Y)										1											#DIV/0!	#DIV/0!	#DIV/0!	P05532	yes	yes	0	0	1	2	1	1	2	0		1	3870.78	0.783555	2100	NaN	0.0059228	4	0.12426	8859	Trempe_27_Slot2-36_1_2552	0.14685	0.1229			NaN	0	0	0	0	0	0	0	0	0	NaN	0	0	0	0	0	0	0	0	0	0	38229	2100	36786	389204	389204	389204					1
Lphn3;Adgrl3	Latrophilin-3	KYFYLVGYGMPALIVAVSAAVDYRSYGTDK	Oxidation (M);nitrosylation (Y);Hydroxylation (Y)												1									#DIV/0!	#DIV/0!	#DIV/0!	Q80TS3;D3Z5M6;D3Z4S7;D3YVT9;D3YTW7;D3Z3G4;D3Z593;D3Z634;D3YU23;D3Z6H7;D3Z3X6;D3Z6H9;D3YWB1;D3Z4V0;D3YWR3;D3Z6J2;K3W4M8;F6WMY5	yes	no	0	0	1	2	1	2	1	0	1		3406.65	0.654379	1097	63.879	63.879	3	0.10353	31471	Trempe_1b_Slot1-10_1_3378	0.56001	0			31087	0	0	0	0	0	0	0	0	0	0	0	31087	0	0	0	0	0	0	0	0	25757	1097	24950	268464	268464	268464		346;347;348;349	285;286;287		1
Ppp2r5e	Serine/threonine-protein phosphatase 2A 56 kDa regulatory subunit epsilon isoform	ALYYWNNEYIMSLIEENSNVILPIMFSSLYRISK	Oxidation (M);nitrosylation (Y);Hydroxylation (Y)																1					#DIV/0!	#DIV/0!	#DIV/0!	Q3UZJ4;Q61151	yes	no	0	0	1	2	1	1	2	0		1	4203.03	0.0333039	3157	31.742	31.742	4	0.1367	27166	Trempe_9_Slot1-18_1_3357	0	0			9496.8	0	0	0	0	0	0	0	0	0	0	0	0	0	0	0	9496.8	0	0	0	0	2995	3157	2888	34536	34536	34536					1
Sez6l	Seizure 6-like protein	QYSSLRLPLMYSHPYSQITVETEFDNPIYETGETR	Oxidation (M);nitrosylation (Y);Hydroxylation (Y)												1									#DIV/0!	#DIV/0!	#DIV/0!	A0A0R4J0Y4;A0A1D5RMI4;Q6P1D5;A0A1D5RMJ7;A0A0G2JG23;A0A0G2JFG4	yes	no	0	0	1	2	1	1	2	0		1	4253.95	0.948782	264	119.11	119.11	3	0.11815	36558	Trempe_1_Slot1-10_1_3347	0.45465	0.21331			9112	0	0	0	0	0	0	0	0	0	0	0	9112	0	0	0	0	0	0	0	0	41276	264	39747	414983	414983	414983					1
Efnb2;Efnb1	Ephrin-B2;Ephrin-B1	VSGDYGHPVYIVQEMPPQSPANIYYKV	Oxidation (M);nitrosylation (Y);Hydroxylation (Y)												1									#DIV/0!	#DIV/0!	#DIV/0!	P52800;P52795	no	no	0	0	1	2	1	1	2	0		1	3140.45	0.45495	2513;2512	73.871	73.871	4	0.088034	33998	Trempe_1_Slot1-10_1_3347	0.78619	0.66154			1845	0	0	0	0	0	0	0	0	0	0	0	1845	0	0	0	0	0	0	0	0	54587	2513;2512	52611	555973	555973	555973		730;731	597;598		1
Gtf3c1	General transcription factor 3C polypeptide 1	YLLMRGYYTVPGMVSTR	Oxidation (M);nitrosylation (Y);Hydroxylation (Y)										1											#DIV/0!	#DIV/0!	#DIV/0!	Q8K284;A0A0U1RPD8	yes	no	0	0	1	2	1	1	2	0		1	2095.98	0.98193	317	40.624	40.624	3	0.1515	7966	Trempe_27_Slot2-36_1_2552	0.67635	0.057126			1479.6	0	0	0	0	0	0	0	0	0	1479.6	0	0	0	0	0	0	0	0	0	0	57343	317	55261	585262	585262	585262					1
Chst9	Carbohydrate sulfotransferase 9	QLIYDFYHLDYLMFNYTTPHL	Oxidation (M);nitrosylation (Y);Hydroxylation (Y)												1			1						#DIV/0!	#DIV/0!	#DIV/0!	Q76EC5	yes	yes	0	0	1	2	1	0	1	0	2		2796.25	0.253003	3620	73.189	73.189	4	0.10174	39476	Trempe_6b_Slot1-15_1_3385	5.0817	3.746			753730	0	0	0	0	0	0	0	0	0	0	0	522730	0	0	231000	0	0	0	0	0	40060	3620	38566	404964;404965	404964;404965	404965		955;956;957	760		2
Pik3r1;Pik3r3	Phosphatidylinositol 3-kinase regulatory subunit alpha;Phosphatidylinositol 3-kinase regulatory subunit gamma	EYDRLYEEYTRTSQEIQMK	Oxidation (M);nitrosylation (Y);Hydroxylation (Y)												1			1						#DIV/0!	#DIV/0!	#DIV/0!	P26450;A0A087WQM2;B1AUG0;Q80UI5;A0A1L1ST33;Q64143	no	no	0	0	1	2	1	2	2	0		2	2571.12	0.11836	2294;3737;447	90.589	90.589	3	0.049947	26825	Trempe_6_Slot1-15_1_3353	9.1312	4.4828			49217	0	0	0	0	0	0	0	0	0	0	0	2678.9	0	0	46538	0	0	0	0	0	13185	2294;3737;447	12787	135067;135068	135067;135068	135068		143;144	121;122;123		2
Olfr699		ALVTCFSHLTVVGLYYGALTVMYVLPSSYLSPK	Oxidation (M);nitrosylation (Y);Hydroxylation (Y)																1					#DIV/0!	#DIV/0!	#DIV/0!	Q7TRN3	yes	yes	0	0	1	3	1	0	2	0		1	3767.86	0.857906	3685	95.909	95.909	4	0.11285	26487	Trempe_9_Slot1-18_1_3357	8.6942	8.3733			33177	0	0	0	0	0	0	0	0	0	0	0	0	0	0	0	33177	0	0	0	0	2941	3685	2838	34089	34089	34089			779;780;781;782		1
Dock7	Dedicator of cytokinesis protein 7	AYIQITYVEPFFDTYEMK	Oxidation (M);nitrosylation (Y);Hydroxylation (Y)												1									#DIV/0!	#DIV/0!	#DIV/0!	A0A0U1RNK7;E9PX48;A2A9M5;A2A9M4;Q8R1A4	yes	no	0	0	2	1	1	0	1	0	1		2334.04	0.0402164	313	26.765	26.765	4	0.10732	26632	Trempe_1b_Slot1-10_1_3378	3.8499	1.4607			192400	0	0	0	0	0	0	0	0	0	0	0	192400	0	0	0	0	0	0	0	0	5112	313	4945	57121	57121	57121					1
Arhgap26	Rho GTPase-activating protein 26	TISPYTMEGYLYVQEK	Oxidation (M);nitrosylation (Y);Hydroxylation (Y)																1					#DIV/0!	#DIV/0!	#DIV/0!	F6T836;E9QAQ3;Q6ZQ82	yes	no	0	0	2	1	1	0	2	0		1	1997.89	0.892824	1516	51.971	51.971	3	0.042511	20536	Trempe_9_Slot1-18_1_3357	15.616	0			107570	0	0	0	0	0	0	0	0	0	0	0	0	0	0	0	107570	0	0	0	0	49025	1516	47251	492666	492666	492666		479;480	426	278	1
Ndufv2	NADH dehydrogenase [ubiquinone] flavoprotein 2, mitochondrial	VYEVATFYTMYNRK	Oxidation (M);nitrosylation (Y);Hydroxylation (Y)							1														#DIV/0!	#DIV/0!	#DIV/0!	Q9D6J6;M0QWP9;D6RGN4	no	no	0	0	2	1	1	1	2	0		1	1860.84	0.835249	5100;1834	26.975	26.975	3	0.098723	3498	Trempe_19_Slot2-32_1_2547	3.736	0			30249	0	0	0	0	0	0	30249	0	0	0	0	0	0	0	0	0	0	0	0	0	55548	5100;1834	53548	566931	566931	566931		575;1247		327;1267	1
Hsd11b1	Corticosteroid 11-beta-dehydrogenase isozyme 1	MAVMKNYLLPILVLFLAYYYYSTNEEFR	Oxidation (M);nitrosylation (Y);Hydroxylation (Y)										1											#DIV/0!	#DIV/0!	#DIV/0!	P50172;F2Z3U6	yes	no	0	0	2	1	1	1	1	0	1		3540.73	0.734937	2481	116.71	116.71	3	0.12336	9032	Trempe_27_Slot2-36_1_2474	0.277	0			1213.9	0	0	0	0	0	0	0	0	0	1213.9	0	0	0	0	0	0	0	0	0	0	32776	2481	31736	338542	338542	338542					1
Ptbp3	Polypyrimidine tract-binding protein 3	NNQFQALLQYADPVNAQYAKMALDGQNIYNACCTLR	Oxidation (M);nitrosylation (Y);Hydroxylation (Y)														1							#DIV/0!	#DIV/0!	#DIV/0!	G3UY95;G3UZ01;G8JL74;G3UXA6;Q8BHD7	yes	no	0	0	2	1	1	1	2	0		1	4252.94	0.93646	1687	118.77	118.77	3	0.07403	30532	Trempe_5_Slot1-14_1_3352	3.1832	2.7285			778.27	0	0	0	0	0	0	0	0	0	0	0	0	0	778.27	0	0	0	0	0	0	36456	1687	35052	372907	372907	372907		524;525	458		1
Cln5	Ceroid-lipofuscinosis neuronal protein 5 homolog	QFYLFYNFEYWFLPMKPPFVKITYEETPLPTR	Oxidation (M);nitrosylation (Y);Hydroxylation (Y)				1																	#DIV/0!	#DIV/0!	#DIV/0!	Q3UMW8	yes	yes	0	0	3	1	1	2	1	0	1		4197.03	0.0274139	3115	NaN	0.0061831	4	0.10336	9955	Trempe_11_Slot2-28_1_2459	0.034701	0.03134			NaN	0	0	0	NaN	0	0	0	0	0	0	0	0	0	0	0	0	0	0	0	0	39486	3115	38011	399772	399772	399772		850;851		838	1
Mapk10;Mapk8	Mitogen-activated protein kinase;Mitogen-activated protein kinase 10;Mitogen-activated protein kinase 8	TAGTSFMMTPYVVTRYYRAPEVILGMGYK	Oxidation (M);nitrosylation (Y);Hydroxylation (Y)												1									#DIV/0!	#DIV/0!	#DIV/0!	Q3TQZ7;Q8C9D4;A0A5F8MP75;E9QN59;Q61831;Q80W80;A0A0G2JGL2;A0A0G2JG69;Q7TSJ7;Q91Y86;A6P3E4;G3X8U9;D3Z1Z4	no	no	0	0	3	1	1	2	2	0		1	3394.6	0.603605	673;3698	67.341	67.341	4	0.093323	34756	Trempe_1_Slot1-10_1_3347	0.23671	0			10295	0	0	0	0	0	0	0	0	0	0	0	10295	0	0	0	0	0	0	0	0	47744	673;3698	46016	476883	476883	476883					1
Mrps9	28S ribosomal protein S9, mitochondrial	PFHFLFYTGKQSYYSLMHDVYGKVMQLEK	Oxidation (M);nitrosylation (Y);Hydroxylation (Y)										1											#DIV/0!	#DIV/0!	#DIV/0!	Q9D7N3	yes	yes	0	0	3	1	1	2	1	0	1		3648.71	0.705762	5122	119.59	119.59	3	0.10934	9122	Trempe_27_Slot2-36_1_2474	0.010719	0.0036892			674.29	0	0	0	0	0	0	0	0	0	674.29	0	0	0	0	0	0	0	0	0	0	37659	5122	36228	384495	384495	384495					1
Brwd3	Bromodomain and WD repeat-containing protein 3	MAAAPTQIEAELYYLIAR	Oxidation (M);nitrosylation (Y);Hydroxylation (Y)												1									#DIV/0!	#DIV/0!	#DIV/0!	A2AHJ4;G3UXF9;G3UZT0	yes	no	0	0	1	1	1	0	1	0	1		2084.02	0.0248411	778	45.139	45.139	4	0.064493	24082	Trempe_1b_Slot1-10_1_3378	13.778	0			36065	0	0	0	0	0	0	0	0	0	0	0	36065	0	0	0	0	0	0	0	0	32515	778	31503	337061	337061	337061		241	201		1
Ndufa9	NADH dehydrogenase [ubiquinone] 1 alpha subcomplex subunit 9, mitochondrial	MGSQVIIPYRCDVYDIMHLR	Oxidation (M);nitrosylation (Y);Hydroxylation (Y)												1									#DIV/0!	#DIV/0!	#DIV/0!	A0A0R3P9C8;Q9DC69	yes	no	0	0	1	1	1	1	2	0		1	2526.18	0.181769	202	66.742	66.742	4	0.1136	30422	Trempe_1_Slot1-10_1_3347	8.4123	8.4123			21989	0	0	0	0	0	0	0	0	0	0	0	21989	0	0	0	0	0	0	0	0	33421	202	32294	343519	343519	343519				41	1
Uqcrc1	Cytochrome b-c1 complex subunit 1, mitochondrial	SGMFWLRF	Oxidation (M)				1				1		1		1	1	1		2					#DIV/0!	0.182574	0	Q9CZ13	yes	yes	0	0	0	0	1	1	1.38	0.484	5	3	1058.5	0.500772	4961	71.803	71.803	2	0.04877	4615	Trempe_1_Slot1-10_1_3347	81.32	58.011			1467900	0	0	0	57086	0	0	0	52712	0	30593	0	248580	397270	230620	0	451040	0	0	0	0	44553	4961	42932	445687;445688;445689;445690;445691;445692;445693;445694	445687;445688;445689;445690;445691;445692;445693;445694	445687				1207	8
Tmem30a	Cell cycle control protein 50A	AMNYSAKDEVDGGPAGPPGGAAK	Acetyl (Protein N-term);Oxidation (M)				1	1							2	3	1	1	1	3				#DIV/0!	0.204124	0.436436	Q8VEK0;D3YVV1	yes	no	1	0	0	0	1	1	1.46	0.499	7	6	2217	0.000811221	4449	29.051	29.051	2;3	2.4212e-18	30064	Trempe_2b_Slot1-11_1_3379	121.23	108.38			483190	0	0	0	18218	10109	0	0	0	0	0	0	82246	177440	27033	22127	31044	114970	0	0	0	3062	4449	2953	35021;35022;35023;35024;35025;35026;35027;35028;35029;35030;35031;35032;35033	35021;35022;35023;35024;35025;35026;35027;35028;35029;35030;35031;35032;35033	35026				1065	13
Timm10b	Mitochondrial import inner membrane translocase subunit Tim10 B	MEQQQQQLR	Acetyl (Protein N-term);Oxidation (M)										1		1	1	2	1	1	1				#DIV/0!	0.204124	0	A0A1B0GRP8;D3YVK6;D6RJ48;Q9WV96;D3YVK5;A0A1B0GSU2;D3YVK4;D6RG99	no	no	1	0	0	0	1	0	1.5	0.5	4	4	1245.58	0.577184	5532;377	10.239	10.239	2	8.9031e-06	7306	Trempe_5b_Slot1-14_1_3384	117.39	98.985			157380	0	0	0	0	0	0	0	0	0	16919	0	14564	28799	34121	11556	29276	22142	0	0	0	33165	377;5532	32072	341666;341667;341668;341669;341670;341671;341672;341673	341666;341667;341668;341669;341670;341671;341672;341673	341669				70	8
		YFFLCNLATMDIVCTSSVIPK	Acetyl (Protein N-term);Oxidation (M);nitrosylation (Y);Hydroxylation (C)				1	3							1	1	2	1	1	2				#DIV/0!	0.204124	0.361873	A0A1B0GSM2	yes	yes	1	2	0	1	1	0	1.42	0.493	7	5	2597.19	0.185183	388	40.515	40.515	4	0.060172	26431	Trempe_10b_Slot1-19_1_3390	9.1312	7.2834			1471300	0	0	0	12208	24771	0	0	0	0	0	0	35378	144120	639940	287270	157930	169670	0	0	0	56742	388	54694	579021;579022;579023;579024;579025;579026;579027;579028;579029;579030;579031;579032	579021;579022;579023;579024;579025;579026;579027;579028;579029;579030;579031;579032	579021	106;107		110		12
Opa1	Dynamin-like 120 kDa protein, mitochondrial;Dynamin-like 120 kDa protein, form S1	TSVLEMIAQAR	Oxidation (M)								4		1		2	1	1	2	1	3				#DIV/0!	0.204124	0.48795	P58281;H7BX01;E0CXD1;F6U775	no	no	0	0	0	0	1	0	1.47	0.499	8	7	1233.64	0.638722	2580;1582	48.194	48.194	2	0.00031383	2687	Trempe_20_Slot2-33_1_2465	95.311	79.729			488850	0	0	0	0	0	0	0	103590	0	10287	0	101750	29937	16056	65157	75183	86885	0	0	0	50487	2580;1582	48663	508046;508047;508048;508049;508050;508051;508052;508053;508054;508055;508056;508057;508058;508059;508060	508046;508047;508048;508049;508050;508051;508052;508053;508054;508055;508056;508057;508058;508059;508060	508057				285	15
Prkcg;Prkca	Protein kinase C gamma type;Protein kinase C;Protein kinase C alpha type	NLIPMDPNGLSDPYVK	Oxidation (M)			2	2	4					1				1		1	1				#DIV/0!	0.204124	0.57735	P63318;Q2NKI4;Q4VA93;P20444	no	no	0	0	0	0	1	0	1.5	0.5	6	6	1787.88	0.876386	2752;3196	54.073	54.073	2	0.00066226	6759	Trempe_12_Slot2-29_1_2542	49.097	41.132			746770	0	0	135940	148690	132800	0	0	0	0	48774	0	0	0	34369	0	209700	36495	0	0	0	36113	2752;3196	34733	369419;369420;369421;369422;369423;369424;369425;369426;369427;369428;369429;369430	369419;369420;369421;369422;369423;369424;369425;369426;369427;369428;369429;369430	369428				759	12
Ndufs4	NADH dehydrogenase [ubiquinone] iron-sulfur protein 4, mitochondrial	VRIFVPARNNMQSGVNNTK	Oxidation (M)								1		1		1	1	1	2	2	2				#DIV/0!	0.204124	0.218218	Q9CXZ1;E9QPX3;A0A338P7A0	yes	no	0	0	0	0	1	2	1.55	0.498	5	6	2160.12	0.122204	1559	22.931	22.931	4	5.081e-06	22065	Trempe_9_Slot1-18_1_3357	115.35	93.986			852880	0	0	0	0	0	0	0	15690	0	47340	0	69837	74057	48913	152740	320140	124170	0	0	0	54459	1559	52486	554322;554323;554324;554325;554326;554327;554328;554329;554330;554331;554332	554322;554323;554324;554325;554326;554327;554328;554329;554330;554331;554332	554330				283	11
Tuba1b;Tuba3a;Tuba4a;Tuba1a;Tuba1c;Tubal3;Tuba8	Tubulin alpha-1B chain;Tubulin alpha-3 chain;Tubulin alpha-4A chain;Tubulin alpha-1A chain;Tubulin alpha-1C chain;Tubulin alpha chain-like 3;Tubulin alpha-8 chain	LDHKFDLMYAK	Oxidation (M)								2		1	2	1	1	1	1	2	1				#DIV/0!	0.204124	0.20702	P05213;P05214;P68368;A0A0A0MQA5;P68369;P68373;Q3UX10;Q9JJZ2	no	no	0	0	0	0	1	1	1.25	0.433	9	3	1395.69	0.685672	2098;2768;2766;2765;2099;5334;3149	27.881	27.881	2;3	0.017622	12650	Trempe_2b_Slot1-11_1_3379	81.799	67.036			613930	0	0	0	0	0	0	0	42805	0	27650	170240	33995	28806	31816	70822	135900	71890	0	0	0	26627	2098;2099;2765;2766;2768;3149;5334	25778	278266;278267;278268;278269;278270;278271;278272;278273;278274;278275;278276;278277	278266;278267;278268;278269;278270;278271;278272;278273;278274;278275;278276;278277	278268				417	12
Got2	Aspartate aminotransferase, mitochondrial	DAGMQLQGYRYYDPK	Oxidation (M)								1		1		1	2	1		2	1				#DIV/0!	0.204124	0.218218	P05202	yes	yes	0	0	0	0	1	1	1.44	0.497	5	4	1819.82	0.819934	2097	33.979	33.979	3	0.0022105	18170	Trempe_9_Slot1-18_1_3357	44.82	37.244			963940	0	0	0	0	0	0	0	59648	0	9774	0	111760	220160	106600	0	376330	79654	0	0	0	6164	2097	5961	66162;66163;66164;66165;66166;66167;66168;66169;66170	66162;66163;66164;66165;66166;66167;66168;66169;66170	66168				406	9
Chchd3	MICOS complex subunit Mic19	GIRLSENVIDRMK	Oxidation (M)				1				1		1		1	1		1	2	1				#DIV/0!	0.204124	0	D3Z0L4;Q9D9P1;S4R238;Q9CRB9	no	no	0	0	0	0	1	2	1.44	0.497	5	4	1545.83	0.829711	4898;1181	26.4	26.4	3	0.0046199	5559	Trempe_11_Slot2-28_1_2459	74.524	26.963			928110	0	0	0	19438	0	0	0	16199	0	25209	0	95757	130720	0	65704	475700	99380	0	0	0	17086	1181;4898	16567	176218;176219;176220;176221;176222;176223;176224;176225;176226	176218;176219;176220;176221;176222;176223;176224;176225;176226	176224				206	9
Got2	Aspartate aminotransferase, mitochondrial	GMADRIISMR	Oxidation (M)										1		1		1		2	1				#DIV/0!	0.204124	#DIV/0!	P05202	yes	yes	0	0	0	0	1	1	1.33	0.471	4	2	1164.57	0.574347	2097	22.082	22.082	3	0.017438	2435	Trempe_27_Slot2-36_1_2474	63.397	25.075			798790	0	0	0	0	0	0	0	0	0	21495	0	79350	0	59045	0	557770	81132	0	0	0	17598	2097	17068	182260;182261;182262;182263;182264;182265	182260;182261;182262;182263;182264;182265	182265				409	6
Timm13	Mitochondrial import inner membrane translocase subunit Tim13	MDSGFGSDFGGTGGGKLDPGAIMEQVK	Acetyl (Protein N-term);Oxidation (M)												1	1	1	2	2	2				#DIV/0!	0.235702	0.218218	P62075;A0A1W2P756	yes	no	1	0	0	0	1	1	1.67	0.471	3	6	2715.22	0.215631	2659	78.263	78.263	3	1.6678e-15	26951	Trempe_9b_Slot1-18_1_3389	85.562	81.189			316540	0	0	0	0	0	0	0	0	0	0	0	28344	83421	21901	68349	94823	19707	0	0	0	32956	2659	31891	339959;339960;339961;339962;339963;339964;339965;339966;339967	339959;339960;339961;339962;339963;339964;339965;339966;339967	339966				695	9
Kat2b		MSPEMAEESCKCNGWK	Acetyl (Protein N-term);Oxidation (M);Hydroxylation (C)				1	1							2		1	1						#DIV/0!	0.235702	0	E9Q1F7	yes	yes	1	1	0	0	1	1	1.67	0.471	2	4	2016.77	0.768568	1406	5.1229	5.1229	4	0.08586	23160	Trempe_1b_Slot1-10_1_3378	9.2617	3.234			46990	0	0	0	8947.1	1934.9	0	0	0	0	0	0	20514	0	6492.3	9102.2	0	0	0	0	0	34523	1406	33256	352671;352672;352673;352674;352675;352676	352671;352672;352673;352674;352675;352676	352671	393;394				6
Cs;Csl	Citrate synthase, mitochondrial;Citrate synthase	TVVGQITVDMMYGGMR	Oxidation (M)												1	2	2	1	1					#DIV/0!	0.235702	0.267261	Q9CZU6;Q80X68	no	no	0	0	0	0	2	0	1.43	0.495	4	3	1788.82	0.820862	4983;3766	47.258	47.258	2	5.2247e-05	22551	Trempe_2b_Slot1-11_1_3379	72.327	63.065			149290	0	0	0	0	0	0	0	0	0	0	0	22030	40831	21774	50145	14512	0	0	0	0	51038	4983;3766	49183	515226;515227;515228;515229;515230;515231;515232	515226;515227;515228;515229;515230;515231;515232	515227				950;951;952	7
Letm2	LETM1 domain-containing protein LETM2, mitochondrial	FLQETMTEMARR	Oxidation (M)										1			1	1	2	2	1				#DIV/0!	0.235702	0.218218	Q7TNU7;A0A1B0GSR0	yes	no	0	0	0	0	2	1	1.5	0.5	4	4	1543.71	0.712298	3665	32.83	32.83	2;3	0.030348	18990	Trempe_6b_Slot1-15_1_3385	34.953	12.909			541560	0	0	0	0	0	0	0	0	0	2711.3	0	0	71322	86485	134210	232070	14759	0	0	0	14515	3665	14083	147820;147821;147822;147823;147824;147825;147826;147827	147820;147821;147822;147823;147824;147825;147826;147827	147823				935;936	8
Pdia3	Protein disulfide-isomerase A3	FVMQEEFSRDGK	Oxidation (M)										1		1				2					#DIV/0!	0.235702	#DIV/0!	P27773	yes	yes	0	0	0	0	1	1	1.75	0.433	1	3	1487.67	0.671479	2309	17.48	17.48	3	0.00023078	13066	Trempe_9b_Slot1-18_1_3389	121.8	105.14			159430	0	0	0	0	0	0	0	0	0	2493	0	48086	0	0	0	108850	0	0	0	0	15496	2309	15033	158437;158438;158439;158440	158437;158438;158439;158440	158438				544	4
Pfn1	Profilin-1;Profilin	STGGAPTFNVTVTMTAK	Oxidation (M)												2		1		1					#DIV/0!	0.235702	#DIV/0!	P62962;Q5SX49	yes	no	0	0	0	0	1	0	1.5	0.5	2	2	1697.83	0.829436	2720	40.273	40.273	2	0.00093072	16115	Trempe_9_Slot1-18_1_3357	47.915	39.914			87134	0	0	0	0	0	0	0	0	0	0	0	49593	0	23148	0	14392	0	0	0	0	46967	2720	45272	468646;468647;468648;468649	468646;468647;468648;468649	468649				721	4
Actn4	Alpha-actinin-4	MAPYQGPDAAPGALDYK	Oxidation (M)												1		1		2					#DIV/0!	0.235702	#DIV/0!	A0A1L1SV25;A0A1L1SVJ6;P57780	no	no	0	0	0	0	1	0	1.75	0.433	1	3	1779.81	0.813786	456;2572	39.208	39.208	2	0.0090269	20099	Trempe_1_Slot1-10_1_3347	34.472	26.897			75963	0	0	0	0	0	0	0	0	0	0	0	21398	0	15495	0	39070	0	0	0	0	32702	456;2572	31671	338229;338230;338231;338232	338229;338230;338231;338232	338229				82	4
Idh3b	Isocitrate dehydrogenase [NAD] subunit, mitochondrial	IYTPMEYKGELASYDMQLR	Oxidation (M)												1	3	2	3	1	2				#DIV/0!	0.235702	0.218218	Q91VA7	yes	yes	0	0	0	0	1	1	1.58	0.493	5	7	2323.09	0.0864551	4502	55.058	55.058	3	1.2801e-06	31263	Trempe_2b_Slot1-11_1_3379	80.379	61.182			724930	0	0	0	0	0	0	0	0	0	0	0	43572	391400	70245	154960	46220	18530	0	0	0	24447	4502	23687	257206;257207;257208;257209;257210;257211;257212;257213;257214;257215;257216;257217	257206;257207;257208;257209;257210;257211;257212;257213;257214;257215;257216;257217	257210				1073;1075	12
Atp1a2	Sodium/potassium-transporting ATPase subunit alpha-2	KADIGIAMGISGSDVSK	Oxidation (M)								2		1		1				2	3				#DIV/0!	0.235702	0.267261	Q6PIE5;D3YYN7	yes	no	0	0	0	0	1	1	1.33	0.471	6	3	1663.85	0.845086	3575	30.606	30.606	3	0.00078124	16780	Trempe_9b_Slot1-18_1_3389	66.509	43.611			251740	0	0	0	0	0	0	0	48168	0	13777	0	29280	0	0	0	64566	95951	0	0	0	24492	3575	23727	257584;257585;257586;257587;257588;257589;257590;257591;257592	257584;257585;257586;257587;257588;257589;257590;257591;257592	257588				911	9
Scamp1	Secretory carrier-associated membrane protein 1	TVQTAAANAASTAATSAAQNAFKGNQM	Oxidation (M)					2							2	2	1		1	2				#DIV/0!	0.235702	0	Q8K021;Q3TSA8	yes	no	0	0	0	0	1	1	1.4	0.49	6	4	2611.23	0.229642	4223	53.303	53.303	3	3.7691e-08	31109	Trempe_1_Slot1-10_1_3347	129.03	123.94			573340	0	0	0	0	6590.8	0	0	0	0	0	0	254980	242930	20161	0	1058.5	47614	0	0	0	50972	4223	49122	514364;514365;514366;514367;514368;514369;514370;514371;514372;514373	514364;514365;514366;514367;514368;514369;514370;514371;514372;514373	514367				1036	10
Ndufs7	NADH dehydrogenase [ubiquinone] iron-sulfur protein 7, mitochondrial	VYDQMPEPR	Oxidation (M)										1			2	1	2	2	2				#DIV/0!	0.235702	0	Q9DC70	yes	yes	0	0	0	0	1	0	1.5	0.5	5	5	1149.51	0.512459	5205	9.6253	9.6253	2	0.00021834	5521	Trempe_5b_Slot1-14_1_3384	103.8	63.601			226840	0	0	0	0	0	0	0	0	0	10894	0	0	67905	19070	45629	50002	33343	0	0	0	55532	5205	53533	566589;566590;566591;566592;566593;566594;566595;566596;566597;566598	566589;566590;566591;566592;566593;566594;566595;566596;566597;566598	566593				1298	10
Timm10	Mitochondrial import inner membrane translocase subunit Tim10	LTELSMQDEELMK	Oxidation (M)				1									2	1		2					#DIV/0!	0.235702	#DIV/0!	P62073	yes	yes	0	0	0	0	1	0	1.33	0.471	4	2	1581.73	0.72661	2658	38.861	38.861	2	0.00017505	15075	Trempe_9b_Slot1-18_1_3389	85.821	79.074			148150	0	0	0	3994.7	0	0	0	0	0	0	0	0	40625	31828	0	71699	0	0	0	0	31379	2658	30394	324559;324560;324561;324562;324563;324564	324559;324560;324561;324562;324563;324564	324562				688;689	6
Hspa9	Stress-70 protein, mitochondrial	AKCELSSSVQTDINLPYLTMDASGPK	Oxidation (M)												2	2	1	1	1	2				#DIV/0!	0.235702	0.218218	P38647	yes	yes	0	0	0	0	1	1	1.44	0.497	5	4	2840.36	0.35721	2390	63.604	63.604	3	2.5343e-06	25222	Trempe_9_Slot1-18_1_3357	58.691	56.505			550430	0	0	0	0	0	0	0	0	0	0	0	182770	230670	11173	59669	7983.6	58167	0	0	0	2257	2390	2180	26533;26534;26535;26536;26537;26538;26539;26540;26541	26533;26534;26535;26536;26537;26538;26539;26540;26541	26541				580	9
Mff	Mitochondrial fission factor	VCPPHMLPEDGANLSSAR	Oxidation (M)												1	2	1	2	2	1				#DIV/0!	0.235702	0.218218	Q6PCP5;E0CYB9;F7BC60	yes	no	0	0	0	0	1	0	1.33	0.471	6	3	1965.9	0.90368	3555	31.925	31.925	3	1.8463e-06	26337	Trempe_2b_Slot1-11_1_3379	72.031	52.475			469430	0	0	0	0	0	0	0	0	0	0	0	7610.9	200290	35337	100980	82587	42621	0	0	0	51706	3555	49822	524030;524031;524032;524033;524034;524035;524036;524037;524038	524030;524031;524032;524033;524034;524035;524036;524037;524038	524032				910	9
Hadha	Trifunctional enzyme subunit alpha, mitochondrial;Long-chain enoyl-CoA hydratase;Long chain 3-hydroxyacyl-CoA dehydrogenase	LTTYAMTVPFVR	Oxidation (M)												1	2	2	2	1	1				#DIV/0!	0.235702	0.218218	Q8BMS1	yes	yes	0	0	0	0	1	0	1.56	0.497	4	5	1413.73	0.732622	3949	51.528	51.528	2	5.5406e-06	16440	Trempe_2_Slot1-11_1_3348	129.28	108.19			404020	0	0	0	0	0	0	0	0	0	0	0	60985	112590	98211	44398	61792	26037	0	0	0	31667	3949	30672	328023;328024;328025;328026;328027;328028;328029;328030;328031	328023;328024;328025;328026;328027;328028;328029;328030;328031	328026				998	9
Prkcb;Prkca	Protein kinase C beta type;Protein kinase C;Protein kinase C alpha type	LTDFNFLMVLGK	Oxidation (M)												1	1	2	2	1	2				#DIV/0!	0.235702	0.218218	P68404;Q4VA93;P20444	no	no	0	0	0	0	1	0	1.44	0.497	5	4	1412.74	0.737373	2769;3196	90.93	90.93	2	1.1309e-14	11751	Trempe_10b_Slot1-19_1_3390	155.57	116.56			336310	0	0	0	0	0	0	0	0	0	0	0	25307	93879	54130	76612	16720	69663	0	0	0	31340	2769;3196	30357	324204;324205;324206;324207;324208;324209;324210;324211;324212	324204;324205;324206;324207;324208;324209;324210;324211;324212	324204				782	9
Mtco2	Cytochrome c oxidase subunit 2	YFENWSASMI	Oxidation (M)								2				1	2	1	1	2	1				#DIV/0!	0.235702	0.218218	P00405	yes	yes	0	0	0	0	1	0	1.6	0.49	4	6	1262.53	0.527774	2069	60.335	60.335	2	1.8343e-08	2837	Trempe_20_Slot2-33_1_2465	133.98	116.58			1070100	0	0	0	0	0	0	0	299500	0	0	0	101130	161870	33414	66385	349760	58088	0	0	0	56734	2069	54686	578968;578969;578970;578971;578972;578973;578974;578975;578976;578977	578968;578969;578970;578971;578972;578973;578974;578975;578976;578977	578976				390	10
Tuba1b;Tuba3a;Tuba4a;Tuba1a;Tuba1c;Tuba8	Tubulin alpha-1B chain;Tubulin alpha-3 chain;Tubulin alpha-4A chain;Tubulin alpha-1A chain;Tubulin alpha-1C chain;Tubulin alpha-8 chain	VQRAVCMLSNTTAIAEAWAR	Oxidation (M)												1	2	1	1	2					#DIV/0!	0.235702	0.267261	P05213;P05214;P68368;A0A0A0MQA5;P68369;P68373;Q9JJZ2	no	no	0	0	0	0	1	1	1.43	0.495	4	3	2263.12	0.120155	2098;2768;2766;2765;2099;5334	55.014	55.014	3	2.9534e-06	30592	Trempe_2b_Slot1-11_1_3379	96.27	91.189			404250	0	0	0	0	0	0	0	0	0	0	0	20188	254020	30802	38280	60960	0	0	0	0	54352	2098;2099;2765;2766;2768;5334	52384	553326;553327;553328;553329;553330;553331;553332	553326;553327;553328;553329;553330;553331;553332	553327				415	7
Aco2	Aconitate hydratase, mitochondrial	EGWPLDIRVGLIGSCTNSSYEDMGR	Oxidation (M)												1	2	2	1	1					#DIV/0!	0.235702	0.267261	Q99KI0	yes	yes	0	0	0	0	1	1	1.43	0.495	4	3	2827.29	0.290528	4694	79.543	79.543	3	2.1601e-05	29844	Trempe_1b_Slot1-10_1_3378	64.983	64.983			309420	0	0	0	0	0	0	0	0	0	0	0	23555	156730	31176	86554	11401	0	0	0	0	10549	4694	10217	109246;109247;109248;109249;109250;109251;109252	109246;109247;109248;109249;109250;109251;109252	109246				1120	7
Opa1	Dynamin-like 120 kDa protein, mitochondrial;Dynamin-like 120 kDa protein, form S1	MVRESVEQQADSFK	Oxidation (M)												1	1	1	2	2					#DIV/0!	0.235702	0.267261	P58281;H7BX01;E0CXD1	yes	no	0	0	0	0	1	1	1.29	0.452	5	2	1668.78	0.777735	2580	20.384	20.384	3	0.00068916	15564	Trempe_9_Slot1-18_1_3357	65.408	49.528			247920	0	0	0	0	0	0	0	0	0	0	0	35403	58520	34767	58824	60408	0	0	0	0	34857	2580	33545	355733;355734;355735;355736;355737;355738;355739	355733;355734;355735;355736;355737;355738;355739	355739				647	7
Atp5h	ATP synthase subunit d, mitochondrial	NIIPFDQMTIDDLNEIFPETKLDK	Oxidation (M)												2	1	1	2	1					#DIV/0!	0.235702	0.267261	Q9DCX2	yes	yes	0	0	0	0	1	1	1.29	0.452	5	2	2864.42	0.415377	5232	99.992	99.992	3	0.00081697	35510	Trempe_2b_Slot1-11_1_3379	15.78	12.875			174990	0	0	0	0	0	0	0	0	0	0	0	50281	20995	30186	54273	19253	0	0	0	0	35814	5232	34448	365317;365318;365319;365320;365321;365322;365323	365317;365318;365319;365320;365321;365322;365323	365319				1303	7
Atp5a1	ATP synthase subunit alpha, mitochondrial	TGTAEMSSILEERILGADTSVDLEETGRVLSIGDGIAR	Oxidation (M)												2	2	1	1	1	1				#DIV/0!	0.235702	0.218218	Q03265	yes	yes	0	0	0	0	1	2	1.75	0.433	2	6	3976.99	0.989919	2902	92.149	92.149	4	3.4465e-182	52770	Trempe_2_Slot1-11_1_3348	212.3	202.01			3271900	0	0	0	0	0	0	0	0	0	0	0	675990	1494900	310090	351120	337990	101810	0	0	0	48672	2902	46918	487949;487950;487951;487952;487953;487954;487955;487956	487949;487950;487951;487952;487953;487954;487955;487956	487953				817	8
Sdhb	Succinate dehydrogenase [ubiquinone] iron-sulfur subunit, mitochondrial	IYPLPHMYVIK	Oxidation (M)			1							1		2			1	1					#DIV/0!	0.235702	0	Q9CQA3	yes	yes	0	0	0	0	1	0	1.5	0.5	3	3	1388.75	0.752629	4814	43.079	43.079	2;3	0.0058898	11037	Trempe_9b_Slot1-18_1_3389	67.464	36.546			576500	0	0	17434	0	0	0	0	0	0	66408	0	254380	0	0	91632	146650	0	0	0	0	24413	4814	23655	256902;256903;256904;256905;256906;256907	256902;256903;256904;256905;256906;256907	256905				1161	6
Glud1	Glutamate dehydrogenase 1, mitochondrial	MVEGFFDRGASIVEDKLVEDLK	Oxidation (M)												2	1	1	1	1					#DIV/0!	0.235702	0	P26443	yes	yes	0	0	0	0	1	2	1.5	0.5	3	3	2512.25	0.251941	2293	81.915	81.915	3	2.5767e-06	26438	Trempe_6_Slot1-15_1_3353	85.421	67.025			338030	0	0	0	0	0	0	0	0	0	0	0	83022	152230	1301.4	67474	34005	0	0	0	0	34759	2293	33460	354770;354771;354772;354773;354774;354775	354770;354771;354772;354773;354774;354775	354774				541	6
Ndufs1	NADH-ubiquinone oxidoreductase 75 kDa subunit, mitochondrial	FASEIAGVDDLGTTGRGNDMQVGTYIEK	Oxidation (M)												1		1	1	2	1				#DIV/0!	0.235702	0	Q91VD9	yes	yes	0	0	0	0	1	1	1.5	0.5	3	3	2959.39	0.38693	4506	54.036	54.036	3	8.0355e-11	26442	Trempe_5b_Slot1-14_1_3384	39.48	35.04			291380	0	0	0	0	0	0	0	0	0	0	0	2471.8	0	53264	82658	111350	41635	0	0	0	13460	4506	13053	137470;137471;137472;137473;137474;137475	137470;137471;137472;137473;137474;137475	137472				1082	6
Oxct1	Succinyl-CoA:3-ketoacid coenzyme A transferase 1, mitochondrial;Succinyl-CoA:3-ketoacid-coenzyme A transferase	VVVTMEHSAK	Oxidation (M)												2		1		1	1				#DIV/0!	0.235702	#DIV/0!	Q9D0K2;Q3UJQ9	yes	no	0	0	0	0	1	0	1.2	0.4	4	1	1115.56	0.564494	5010	5.4301	5.4301	3	0.019195	5514	Trempe_10b_Slot1-19_1_3390	54.436	49.529			81130	0	0	0	0	0	0	0	0	0	0	0	24478	0	8408.8	0	28342	19901	0	0	0	55444	5010	53447	565838;565839;565840;565841;565842	565838;565839;565840;565841;565842	565838				1236	5
Timm10b	Mitochondrial import inner membrane translocase subunit Tim10 B	MTELCFQR	Oxidation (M)			1	2						1		1	1	2		1	2				#DIV/0!	0.223607	0.218218	A0A1B0GRP8;Q9WV96;D3YVK5;A0A1B0GSU2;D3YVK4	no	no	0	0	0	0	1	0	1.45	0.498	6	5	1099.48	0.47905	5532;377	24.676	24.676	2	0.00125	4681	Trempe_5b_Slot1-14_1_3384	100.75	75.904			312420	0	0	8199.4	32961	0	0	0	0	0	21004	0	36014	27139	74556	0	67240	45310	0	0	0	34633	377;5532	33356	353555;353556;353557;353558;353559;353560;353561;353562;353563;353564;353565	353555;353556;353557;353558;353559;353560;353561;353562;353563;353564;353565	353559				71	11
Cox6c	Cytochrome c oxidase subunit 6C	SSGALLPKPQMRGLLAK	Acetyl (Protein N-term);Oxidation (M)												2				1					#DIV/0!	0.288675	#DIV/0!	Q9CPQ1	yes	yes	1	0	0	0	1	2	1.67	0.471	1	2	1824.03	0.0291386	4770	43.037	43.037	3	0.00093977	21077	Trempe_1_Slot1-10_1_3347	38.584	21.825			258820	0	0	0	0	0	0	0	0	0	0	0	207580	0	0	0	51240	0	0	0	0	46608	4770	44925	464992;464993;464994	464992;464993;464994	464993				1146	3
Gnb2l1	Guanine nucleotide-binding protein subunit beta-2-like 1;Guanine nucleotide-binding protein subunit beta-2-like 1, N-terminally processed	TEQMTLRGTLK	Acetyl (Protein N-term);Oxidation (M)			2							2	2	2	1	1	2	1	2				#DIV/0!	0.235702	0.169031	P68040	yes	yes	1	0	0	0	1	1	1.4	0.49	9	6	1334.69	0.6864	2761	23.872	23.872	2	0.00052894	9160	Trempe_5b_Slot1-14_1_3384	94.66	75.404			405600	0	0	59338	0	0	0	0	0	0	18864	57967	31592	33800	32906	39573	72330	59234	0	0	0	48272	2761	46528	483017;483018;483019;483020;483021;483022;483023;483024;483025;483026;483027;483028;483029;483030;483031	483017;483018;483019;483020;483021;483022;483023;483024;483025;483026;483027;483028;483029;483030;483031	483022				761	15
Rps28	40S ribosomal protein S28	MDTSRVQPIK	Acetyl (Protein N-term);Oxidation (M)			2		1			1		2	1	1		2	2	1	2				#DIV/0!	0.235702	0.20702	P62858	yes	yes	1	0	0	0	1	1	1.53	0.499	7	8	1231.62	0.623072	2705	15.146	15.146	2	0.0023528	3310	Trempe_9_Slot2-26_1_2539	85.622	58.675			1428700	0	0	1008900	0	12142	0	0	20749	0	59516	24558	41993	0	49563	67645	77381	66213	0	0	0	32983	2705	31909	340256;340257;340258;340259;340260;340261;340262;340263;340264;340265;340266;340267;340268;340269;340270	340256;340257;340258;340259;340260;340261;340262;340263;340264;340265;340266;340267;340268;340269;340270	340265				709	15
Sv2a	Synaptic vesicle glycoprotein 2A	MEEGFRDR	Acetyl (Protein N-term);Oxidation (M)			1		1								1	2	2	1	1				#DIV/0!	0.288675	0.169031	Q9JIS5	yes	yes	1	0	0	0	1	1	1.44	0.497	5	4	1096.46	0.460758	5314	11.279	11.279	2	0.0086126	7387	Trempe_2_Slot1-11_1_3348	87.251	53.438			573600	0	0	49462	0	47026	0	0	0	0	0	0	0	120310	90637	125430	56177	84561	0	0	0	33049	5314	31964	340807;340808;340809;340810;340811;340812;340813;340814;340815	340807;340808;340809;340810;340811;340812;340813;340814;340815	340808				1319	9
Vamp1	Vesicle-associated membrane protein 1	SAPAQPPAEGTEGAAPGGGPPGPPPNMTSNRR	Acetyl (Protein N-term);Oxidation (M)			1	2									1	1	1		1				#DIV/0!	0.288675	0	Q62442;D3YTU0	yes	no	1	0	0	0	1	1	1.57	0.495	3	4	3080.44	0.437009	1096	NaN	28.227	3	0.0068271	49330	Trempe_2_Slot1-11_1_3348	15.727	15.709			NaN	0	0	47765	NaN	0	0	0	0	0	0	0	0	129460	4602.6	47149	0	40131	0	0	0	43548	1096	41962	435470;435471;435472;435473;435474;435475;435476	435470;435471;435472;435473;435474;435475;435476	435471				195	7
Adck3	Atypical kinase ADCK3, mitochondrial	AAMLGDAIMVAK	Acetyl (Protein N-term);Oxidation (M)													1	2	1	1					#DIV/0!	0.288675	0	Q60936;E0CYD3;E0CYT4;E0CYG7;E0CZ05;E0CXT4;A0A0A6YXD9;E0CXR6;E0CYC1;E0CXR1;E0CXI5	yes	no	1	0	0	0	1	0	1.8	0.4	1	4	1247.63	0.62538	3316	64.448	64.448	2	0.0095736	7364	Trempe_5b_Slot1-14_1_3384	74.424	64.336			153430	0	0	0	0	0	0	0	0	0	0	0	0	52185	52779	24267	24203	0	0	0	0	353	3316	342	4151;4152;4153;4154;4155	4151;4152;4153;4154;4155	4152				875	5
Oxct1	Succinyl-CoA:3-ketoacid coenzyme A transferase 1, mitochondrial;Succinyl-CoA:3-ketoacid-coenzyme A transferase	GMGGAMDLVSSSK	Oxidation (M)												1				2					#DIV/0!	0.288675	#DIV/0!	Q9D0K2;Q3UJQ9	yes	no	0	0	0	0	2	0	1.67	0.471	1	2	1270.55	0.553337	5010	12.425	12.425	2	0.0014286	8472	Trempe_9b_Slot1-18_1_3389	55.578	33.192			57422	0	0	0	0	0	0	0	0	0	0	0	18948	0	0	0	38474	0	0	0	0	17632	5010	17096	182982;182983;182984	182982;182983;182984	182983				1231;1232	3
Atp5b	ATP synthase subunit beta, mitochondrial	FTQAGSEVSALLGRIPSAVGYQPTLATDMGTMQER	Oxidation (M)													3	1	2	2	1				#DIV/0!	0.288675	0.377964	P56480	yes	yes	0	0	0	0	2	1	1.33	0.471	6	3	3713.8	0.80291	2559	88.004	88.004	3;4	1.1971e-39	41768	Trempe_6b_Slot1-15_1_3385	122.99	117.84			421930	0	0	0	0	0	0	0	0	0	0	0	0	63070	93293	90323	164240	10998	0	0	0	15363	2559	14908	156623;156624;156625;156626;156627;156628;156629;156630;156631	156623;156624;156625;156626;156627;156628;156629;156630;156631	156628				635;636	9
Ckmt1	Creatine kinase U-type, mitochondrial	LSEMTEAEQQQLIDDHFLFDKPVSPLLTAAGMAR	Oxidation (M)													1	2		1	3				#DIV/0!	0.288675	0.534522	P30275;A2ARP5	yes	no	0	0	0	0	2	1	1.43	0.495	4	3	3832.87	0.865176	2335	84.146	84.146	4	2.2783e-15	28063	Trempe_10b_Slot1-19_1_3390	72.438	70.801			255890	0	0	0	0	0	0	0	0	0	0	0	0	461.15	65729	0	66042	123660	0	0	0	30892	2335	29913	319627;319628;319629;319630;319631;319632;319633	319627;319628;319629;319630;319631;319632;319633	319628				553;554	7
Hk1	Hexokinase;Hexokinase-1	MVSGMYMGELVR	Oxidation (M)													2	1		2					#DIV/0!	0.288675	#DIV/0!	G3UVV4;P17710	yes	no	0	0	0	0	2	0	1.6	0.49	2	3	1403.62	0.624728	1675	39.91	39.91	2	0.015213	16149	Trempe_2_Slot1-11_1_3348	56.202	41.44			194700	0	0	0	0	0	0	0	0	0	0	0	0	114620	15379	0	64704	0	0	0	0	34869	1675	33555	355873;355874;355875;355876;355877	355873;355874;355875;355876;355877	355874				305;306;307	5
Ckb	Creatine kinase B-type	LLIEMEQRLEQGQAIDDLMPAQK	Oxidation (M)												2	1		1	1					#DIV/0!	0.288675	0	Q04447	yes	yes	0	0	0	0	2	1	1.4	0.49	3	2	2700.35	0.346252	2907	53.836	53.836	3	1.4725e-08	31711	Trempe_1_Slot1-10_1_3347	67.251	56.925			28052	0	0	0	0	0	0	0	0	0	0	0	6074	4515.8	0	1296.9	16165	0	0	0	0	28946	2907	28030	301752;301753;301754;301755;301756	301752;301753;301754;301755;301756	301753				818;820	5
Immt	MICOS complex subunit Mic60	ISSVSEVMK	Oxidation (M)														1		2					#DIV/0!	0.288675	#DIV/0!	A0A0U1RP81;E9PVS5;E9Q800;E9QAY6;Q8CAQ8;A0A1B0GX08	no	no	0	0	0	0	1	0	1.33	0.471	2	1	994.5	0.500497	4141;1487;316;1332	10.744	10.744	2	0.044345	3210	Trempe_5b_Slot1-14_1_3384	34.781	5.6793			246570	0	0	0	0	0	0	0	0	0	0	0	0	0	51097	0	195470	0	0	0	0	23729	316;1332;1487;4141	22994	248461;248462;248463	248461;248462;248463	248461				63	3
Chchd6	MICOS complex subunit Mic25	RVSFEMDEEERVR	Oxidation (M)														2		1					#DIV/0!	0.288675	#DIV/0!	E9Q4M4;Q91VN4	no	no	0	0	0	0	1	2	1.67	0.471	1	2	1696.78	0.783883	4512;1448	16.796	16.796	4	0.014851	16540	Trempe_5b_Slot1-14_1_3384	68.49	60.914			119870	0	0	0	0	0	0	0	0	0	0	0	0	0	93905	0	25966	0	0	0	0	43178	1448;4512	41606	431784;431785;431786	431784;431785;431786	431784				267	3
Acadl	Long-chain specific acyl-CoA dehydrogenase, mitochondrial	VQPIYGGTNEIMK	Oxidation (M)												1				2					#DIV/0!	0.288675	#DIV/0!	A0A0R4J083;P51174	yes	no	0	0	0	0	1	0	1.67	0.471	1	2	1464.73	0.728265	223	29.902	29.902	2	0.028301	12884	Trempe_1_Slot1-10_1_3347	39.293	19.969			117470	0	0	0	0	0	0	0	0	0	0	0	30357	0	0	0	87111	0	0	0	0	54333	223	52368	553132;553133;553134	553132;553133;553134	553132				43	3
Oxct1	Succinyl-CoA:3-ketoacid coenzyme A transferase 1, mitochondrial;Succinyl-CoA:3-ketoacid-coenzyme A transferase	SARNFNLPMCK	Oxidation (M)												1				2					#DIV/0!	0.288675	#DIV/0!	Q9D0K2;Q3UJQ9	yes	no	0	0	0	0	1	1	1.33	0.471	2	1	1352.63	0.632925	5010	20.586	20.586	3	0.034854	10117	Trempe_1b_Slot1-10_1_3378	29.755	23.889			84377	0	0	0	0	0	0	0	0	0	0	0	17049	0	0	0	67328	0	0	0	0	43586	5010	41999	435749;435750;435751	435749;435750;435751	435749				1233	3
Hspd1	60 kDa heat shock protein, mitochondrial	GVMLAVDAVIAELK	Oxidation (M)												2	6	1	2						#DIV/0!	0.288675	1.06904	P63038;D3Z2F2	yes	no	0	0	0	0	1	0	1.91	0.287	1	10	1443.8	0.800702	2731	89.764	89.764	2;3	2.6274e-05	11801	Trempe_5_Slot1-14_1_3352	65.879	57.405			366860	0	0	0	0	0	0	0	0	0	0	0	45421	272790	17385	31268	0	0	0	0	0	18843	2731	18273	195436;195437;195438;195439;195440;195441;195442;195443;195444;195445;195446	195436;195437;195438;195439;195440;195441;195442;195443;195444;195445;195446	195444				742	11
Atp5a1	ATP synthase subunit alpha;ATP synthase subunit alpha, mitochondrial	QGQYSPMAIEEQVAVIYAGVRGYLDKLEPSK	Oxidation (M)												2	4		2	1					#DIV/0!	0.288675	0.534522	D3Z6F5;Q03265	no	no	0	0	0	0	1	2	1.78	0.416	2	7	3454.74	0.744256	2902;1236	110.15	110.15	4	2.174e-78	37672	Trempe_2b_Slot1-11_1_3379	157.38	150.63			1701800	0	0	0	0	0	0	0	0	0	0	0	364110	1258100	0	50023	29642	0	0	0	0	39609	1236;2902	38130	401192;401193;401194;401195;401196;401197;401198;401199;401200	401192;401193;401194;401195;401196;401197;401198;401199;401200	401194				226	9
Idh3b	Isocitrate dehydrogenase [NAD] subunit, mitochondrial	HLNLEYHSSMIADAVK	Oxidation (M)												1	3			2					#DIV/0!	0.288675	#DIV/0!	Q91VA7;V9GXV0	yes	no	0	0	0	0	1	0	1.5	0.5	3	3	1842.89	0.893433	4502	35.076	35.076	3;4	2.6223e-06	23838	Trempe_2b_Slot1-11_1_3379	135.5	106.39			632440	0	0	0	0	0	0	0	0	0	0	0	61023	467960	0	0	103450	0	0	0	0	19867	4502	19271	206311;206312;206313;206314;206315;206316	206311;206312;206313;206314;206315;206316	206313				1074	6
Nipsnap1	Protein NipSnap homolog 1	LKPGTMIEWGNNWAR	Oxidation (M)										1		1	2	2	2	2	2				#DIV/0!	0.235702	0	O55125	yes	yes	0	0	0	0	1	1	1.5	0.5	6	6	1787.88	0.877723	1975	45.179	45.179	3	0.00052867	28504	Trempe_2_Slot1-11_1_3348	86.838	74.82			808600	0	0	0	0	0	0	0	0	0	20304	0	63569	361370	107550	76935	111200	67667	0	0	0	28543	1975	27636	297950;297951;297952;297953;297954;297955;297956;297957;297958;297959;297960;297961	297950;297951;297952;297953;297954;297955;297956;297957;297958;297959;297960;297961	297954				367	12
Slc25a5	ADP/ATP translocase 2;ADP/ATP translocase 2, N-terminally processed	KGTDIMYTGTLDCWRK	Oxidation (M)													2	1		2	2				#DIV/0!	0.288675	0	P51881	yes	yes	0	0	0	0	1	2	1.57	0.495	3	4	1959.92	0.918268	2503	36.526	36.526	3	0.002637	33530	Trempe_2_Slot1-11_1_3348	92.747	92.747			336000	0	0	0	0	0	0	0	0	0	0	0	0	156100	30122	0	84889	64890	0	0	0	24866	2503	24090	260647;260648;260649;260650;260651;260652;260653	260647;260648;260649;260650;260651;260652;260653	260650				619	7
Ndufa10	NADH dehydrogenase [ubiquinone] 1 alpha subcomplex subunit 10, mitochondrial	MLVQDKTEVLNYTTIPVYLPEITIGAHQGSR	Oxidation (M)												2	2	1	2						#DIV/0!	0.288675	0	Q99LC3	yes	yes	0	0	0	0	1	1	1.57	0.495	3	4	3501.82	0.817755	4716	88.197	88.197	4	3.2986e-14	51482	Trempe_2_Slot1-11_1_3348	104.35	103.71			330500	0	0	0	0	0	0	0	0	0	0	0	51015	229660	802.24	49030	0	0	0	0	0	33937	4716	32741	347761;347762;347763;347764;347765;347766;347767	347761;347762;347763;347764;347765;347766;347767	347764				1131	7
Got2	Aspartate aminotransferase, mitochondrial	PSWGNHTPIFRDAGMQLQGYR	Oxidation (M)												1	2		2	2					#DIV/0!	0.288675	0	P05202	yes	yes	0	0	0	0	1	1	1.57	0.495	3	4	2446.16	0.160046	2097	46.23	46.23	4	7.1802e-07	26026	Trempe_6_Slot1-15_1_3353	45.17	38.488			317750	0	0	0	0	0	0	0	0	0	0	0	40483	98459	0	101640	77171	0	0	0	0	38534	2097	37085	391218;391219;391220;391221;391222;391223;391224	391218;391219;391220;391221;391222;391223;391224	391222				406	7
Eef1a2;Eef1a1	Elongation factor 1-alpha 2;Elongation factor 1-alpha 1	DMRQTVAVGVIK	Oxidation (M)											1			2		1	3				#DIV/0!	0.288675	0.534522	P62631;P10126	no	no	0	0	0	0	1	1	1.43	0.495	4	3	1331.72	0.72312	2144;2682	25.964	25.964	3	0.030115	9024	Trempe_9_Slot1-18_1_3357	39.293	30.316			127650	0	0	0	0	0	0	0	0	0	0	6322.5	0	0	37718	0	28195	55418	0	0	0	7879	2682;2144	7611	84029;84030;84031;84032;84033;84034;84035	84029;84030;84031;84032;84033;84034;84035	84034				446	7
Hsd17b10		GGIVGMTLPIAR	Oxidation (M)												1	2			2					#DIV/0!	0.288675	#DIV/0!	Q99N15;A2AFQ2	yes	no	0	0	0	0	1	0	1.6	0.49	2	3	1199.67	0.669628	4750	45.727	45.727	2	0.00029381	6387	Trempe_9_Slot1-18_1_3357	98.009	60.418			216420	0	0	0	0	0	0	0	0	0	0	0	21835	126720	0	0	67866	0	0	0	0	16705	4750	16193	171836;171837;171838;171839;171840	171836;171837;171838;171839;171840	171840				1140	5
Gpd2	Glycerol-3-phosphate dehydrogenase, mitochondrial;Glycerol-3-phosphate dehydrogenase	AIMNLDVEQYRMVK	Oxidation (M)												1	2			2					#DIV/0!	0.288675	#DIV/0!	Q64521;A2AQR0	yes	no	0	0	0	0	1	1	1.6	0.49	2	3	1724.86	0.858962	3447	42.897	42.897	3	0.0028015	26464	Trempe_2_Slot1-11_1_3348	53.028	44.554			110990	0	0	0	0	0	0	0	0	0	0	0	24896	47651	0	0	38441	0	0	0	0	2136	3447	2063	25216;25217;25218;25219;25220	25216;25217;25218;25219;25220	25218				889	5
Tomm70a	Mitochondrial import receptor subunit TOM70	SYFSSFTDDIISQPMLKGEK	Oxidation (M)												2	2			1					#DIV/0!	0.288675	#DIV/0!	Q9CZW5	yes	yes	0	0	0	0	1	1	1.4	0.49	3	2	2308.09	0.0933146	4986	68.606	68.606	3	0.0011553	28454	Trempe_1_Slot1-10_1_3347	23.779	20.139			73374	0	0	0	0	0	0	0	0	0	0	0	5909.6	55782	0	0	11682	0	0	0	0	47552	4986	45835	474925;474926;474927;474928;474929	474925;474926;474927;474928;474929	474926				1219	5
Glud1	Glutamate dehydrogenase 1, mitochondrial	DIVHSGLAYTMER	Oxidation (M)								2		2		1		1	1	2	2				#DIV/0!	0.235702	0.218218	P26443	yes	yes	0	0	0	0	1	0	1.64	0.481	4	7	1506.71	0.713678	2293	38.03	38.03	3	8.8648e-05	13475	Trempe_9b_Slot1-18_1_3389	92.445	81.089			284540	0	0	0	0	0	0	0	17421	0	29748	0	24684	0	22664	42266	109550	38210	0	0	0	7289	2293	7051	77882;77883;77884;77885;77886;77887;77888;77889;77890;77891;77892	77882;77883;77884;77885;77886;77887;77888;77889;77890;77891;77892	77887				537	11
Atp1b1	Sodium/potassium-transporting ATPase subunit beta-1	DSAQKDDMIFEDCGNVPSEPK	Oxidation (M)													1	1	2	2	2				#DIV/0!	0.288675	0.218218	P14094;A0A0A6YX05	yes	no	0	0	0	0	1	1	1.38	0.484	5	3	2397.01	0.0100553	2183	36.854	36.854	3	6.2705e-11	24442	Trempe_5b_Slot1-14_1_3384	100.6	94.496			926080	0	0	0	0	0	0	0	0	0	0	0	0	85416	94326	245930	291710	208700	0	0	0	8350	2183	8072	88585;88586;88587;88588;88589;88590;88591;88592	88585;88586;88587;88588;88589;88590;88591;88592	88588				477	8
Aifm1	Apoptosis-inducing factor 1, mitochondrial	ILPQYLSNWTMEK	Oxidation (M)												1	2	2	2		1				#DIV/0!	0.288675	0.218218	Q9Z0X1;B1AU25	yes	no	0	0	0	0	1	0	1.38	0.484	5	3	1637.81	0.812329	5566	60.968	60.968	2	0.00021072	16212	Trempe_1b_Slot1-10_1_3378	57.003	43.205			260770	0	0	0	0	0	0	0	0	0	0	0	39550	66428	51648	82110	0	21031	0	0	0	22516	5566	21845	234849;234850;234851;234852;234853;234854;234855;234856	234849;234850;234851;234852;234853;234854;234855;234856	234850				1351	8
Ndufs8	NADH dehydrogenase [ubiquinone] iron-sulfur protein 8, mitochondrial	YVNKKEQESEVDMK	Oxidation (M)					1					1		1	2	2	1	2	2				#DIV/0!	0.235702	0.218218	Q8K3J1	yes	yes	0	0	0	0	1	2	1.67	0.471	4	8	1741.82	0.819265	4285	4.8069	4.8069	3	5.6258e-06	17992	Trempe_5_Slot1-14_1_3352	84.999	72.981			138930	0	0	0	0	8204.7	0	0	0	0	18009	0	15614	30278	12589	8373.8	28978	16881	0	0	0	58190	4285	56062	593079;593080;593081;593082;593083;593084;593085;593086;593087;593088;593089;593090	593079;593080;593081;593082;593083;593084;593085;593086;593087;593088;593089;593090	593085				1050	12
Tubb2a;Tubb2b;Tubb6	Tubulin beta-2A chain;Tubulin beta-2B chain;Tubulin beta-6 chain	IREEYPDRIMNTFSVMPSPK	Oxidation (M)				1						1				1	1	3	2				#DIV/0!	0.408248	0.267261	Q7TMM9;Q9CWF2;Q922F4	no	no	0	0	0	0	1	2	1.56	0.497	4	5	2425.18	0.177001	3648;4917;4632	49.535	49.535	3;4	7.7698e-09	24599	Trempe_5b_Slot1-14_1_3384	103.17	85.283			485980	0	0	0	1817	0	0	0	0	0	2137.2	0	0	0	33020	58777	314870	75361	0	0	0	23423	3648;4917;4632	22703	245418;245419;245420;245421;245422;245423;245424;245425;245426	245418;245419;245420;245421;245422;245423;245424;245425;245426	245420				933;934	9
Tomm70a	Mitochondrial import receptor subunit TOM70	ASPALGSGHHDGSGDSLEMSSLDRAQAAK	Oxidation (M)												1	2		1	2					#DIV/0!	0.288675	0.267261	Q9CZW5	yes	yes	0	0	0	0	1	1	1.5	0.5	3	3	2867.31	0.310411	4986	23.595	23.595	4	4.5439e-06	35522	Trempe_2b_Slot1-11_1_3379	57.71	57.532			297950	0	0	0	0	0	0	0	0	0	0	0	20414	145130	0	42777	89625	0	0	0	0	4089	4986	3953	45913;45914;45915;45916;45917;45918	45913;45914;45915;45916;45917;45918	45914				1214	6
Chchd6	MICOS complex subunit Mic25	FQQEQLAVQDEMVR	Oxidation (M)													1	2	2	1					#DIV/0!	0.288675	0.267261	E9Q4M4;Q91VN4	no	no	0	0	0	0	1	0	1.33	0.471	4	2	1735.82	0.819934	4512;1448	34.075	34.075	2	8.0579e-05	24509	Trempe_6b_Slot1-15_1_3385	88.42	67.269			104600	0	0	0	0	0	0	0	0	0	0	0	0	26136	43774	24494	10195	0	0	0	0	14950	1448;4512	14508	152340;152341;152342;152343;152344;152345	152340;152341;152342;152343;152344;152345	152343				266	6
Ndrg2	Protein NDRG2	SRTLSQSSESGTLPSGPPGHTMEVSC	Oxidation (M)													2	1		2	1				#DIV/0!	0.288675	0.267261	Q9QYG0	yes	yes	0	0	0	0	1	1	1.33	0.471	4	2	2704.21	0.206858	5420	29.284	29.284	3	4.0128e-06	26783	Trempe_10b_Slot1-19_1_3390	46.528	39.538			94813	0	0	0	0	0	0	0	0	0	0	0	0	36354	17068	0	26680	14711	0	0	0	46502	5420	44824	463888;463889;463890;463891;463892;463893	463888;463889;463890;463891;463892;463893	463888				1331	6
Hk1	Hexokinase;Hexokinase-1	MLPSYVR	Oxidation (M)				2	1			2		2	1	1			2	1	1				#DIV/0!	0.235702	0.20702	G3UVV4;P17710	yes	no	0	0	0	0	1	0	1.62	0.487	5	8	880.448	0.447674	1675	21.074	21.074	2	0.023947	1744	Trempe_9_Slot1-18_1_3357	84.064	44.302			579300	0	0	0	62413	30461	0	0	52350	0	38281	16204	84089	0	0	133720	89173	72601	0	0	0	33851	1675	32665	347122;347123;347124;347125;347126;347127;347128;347129;347130;347131;347132;347133;347134	347122;347123;347124;347125;347126;347127;347128;347129;347130;347131;347132;347133;347134	347126				303	13
Atp1a3	Sodium/potassium-transporting ATPase subunit alpha-3	MQVNAEEVVVGDLVEIKGGDRVPADLR	Oxidation (M)												1	1	2	1		2				#DIV/0!	0.288675	0.218218	Q6PIC6;A0A0G2JGX4;Q8VCE0	yes	no	0	0	0	0	1	2	1.43	0.495	4	3	2923.51	0.50732	144	74.694	74.694	4	1.827e-29	18769	Trempe_10_Slot1-19_1_3358	119.97	101.04			186500	0	0	0	0	0	0	0	0	0	0	0	40744	80307	35934	3501.3	0	26019	0	0	0	34333	144	33098	350932;350933;350934;350935;350936;350937;350938	350932;350933;350934;350935;350936;350937;350938	350933				18	7
Suclg1	Succinyl-CoA ligase [ADP/GDP-forming] subunit alpha, mitochondrial	MGHAGAIIAGGK	Oxidation (M)												1	2		1	2	1				#DIV/0!	0.288675	0.218218	Q9WUM5	yes	yes	0	0	0	0	1	0	1.43	0.495	4	3	1097.57	0.565163	5516	7.8225	7.8225	2;3	0.019807	7428	Trempe_2_Slot1-11_1_3348	48.157	38.764			127680	0	0	0	0	0	0	0	0	0	0	0	18308	48023	0	17800	29258	14293	0	0	0	33361	5516	32240	343134;343135;343136;343137;343138;343139;343140	343134;343135;343136;343137;343138;343139;343140	343137				1344	7
Ndufb8	NADH dehydrogenase [ubiquinone] 1 beta subcomplex subunit 8, mitochondrial	DMLPGSYPRTPEER	Oxidation (M)								1					2	1	1	2	1				#DIV/0!	0.288675	0.188982	Q9D6J5;Q3V406;E9Q9J5	yes	no	0	0	0	0	1	1	1.5	0.5	4	4	1662.77	0.76717	5099	25.212	25.212	3	0.0020761	3508	Trempe_20_Slot2-33_1_2549	42.061	30.705			341250	0	0	0	0	0	0	0	17676	0	0	0	0	149020	27229	49518	80421	17386	0	0	0	7864	5099	7597	83926;83927;83928;83929;83930;83931;83932;83933	83926;83927;83928;83929;83930;83931;83932;83933	83933				1263	8
Glud1	Glutamate dehydrogenase 1, mitochondrial	ALASLMTYK	Oxidation (M)					1			1		1		1	1	2	1	2	1				#DIV/0!	0.235702	0	P26443	yes	yes	0	0	0	0	1	0	1.45	0.498	6	5	1012.53	0.526318	2293	26.558	26.558	2	0.009821	3297	Trempe_9_Slot1-18_1_3357	56.378	37.122			1356200	0	0	0	0	22719	0	0	28609	0	59798	0	189800	99713	376830	171920	305940	100890	0	0	0	2379	2293	2295	27959;27960;27961;27962;27963;27964;27965;27966;27967;27968;27969	27959;27960;27961;27962;27963;27964;27965;27966;27967;27968;27969	27966				536	11
Ndufa4	Cytochrome c oxidase subunit NDUFA4	MLRQILGQAK	Oxidation (M)				2								1	1	1	1	2					#DIV/0!	0.235702	0	Q62425	yes	yes	0	0	0	0	1	1	1.62	0.484	3	5	1172.67	0.669962	3406	17.59	17.59	2;3	0.026808	6026	Trempe_6_Slot1-15_1_3353	79.809	62.414			956960	0	0	0	30975	0	0	0	0	0	0	0	197160	22211	39946	122910	543760	0	0	0	0	33877	3406	32687	347360;347361;347362;347363;347364;347365;347366;347367	347360;347361;347362;347363;347364;347365;347366;347367	347363				884	8
Uqcrc2	Cytochrome b-c1 complex subunit 2, mitochondrial	KSMAASGNLGHTPFLDEL	Oxidation (M)				1								2	1	1	1	2					#DIV/0!	0.235702	0	Q9DB77	yes	yes	0	0	0	0	1	1	1.62	0.484	3	5	1902.91	0.914562	5181	55.103	55.103	3	4.6941e-05	21061	Trempe_9b_Slot1-18_1_3389	55.782	43.764			233240	0	0	0	47089	0	0	0	0	0	0	0	79186	23359	13185	27690	42732	0	0	0	0	25530	5181	24727	266586;266587;266588;266589;266590;266591;266592;266593	266586;266587;266588;266589;266590;266591;266592;266593	266591				1289	8
P4hb	Protein disulfide-isomerase	MDSTANEVEAVK	Oxidation (M)										1		2		1	1	2					#DIV/0!	0.235702	#DIV/0!	P09103;E9Q8G8	yes	no	0	0	0	0	1	0	1.29	0.452	5	2	1308.59	0.586746	2124	13.88	13.88	2	4.3391e-05	9399	Trempe_1_Slot1-10_1_3347	103.69	88.538			166490	0	0	0	0	0	0	0	0	0	8806	0	48624	0	18398	37482	53181	0	0	0	0	32963	2124	31896	340026;340027;340028;340029;340030;340031;340032	340026;340027;340028;340029;340030;340031;340032	340027				436	7
haemaglobin alpha 2;Hba	Hemoglobin subunit alpha	MFASFPTTK	Oxidation (M)										1			1		1	2	1				#DIV/0!	0.288675	0	Q91VB8;P01942	yes	no	0	0	0	0	1	0	1.5	0.5	3	3	1044.49	0.495018	4503	31.148	31.148	2	0.0022198	3774	Trempe_9_Slot1-18_1_3357	102.46	40.97			284240	0	0	0	0	0	0	0	0	0	34709	0	0	55703	0	36177	105830	51820	0	0	0	33224	4503	32123	342070;342071;342072;342073;342074;342075	342070;342071;342072;342073;342074;342075	342074				1081	6
Ndufa13	NADH dehydrogenase [ubiquinone] 1 alpha subcomplex subunit 13	TLQILRENLEEEAIIMK	Oxidation (M)													1	2		1	1				#DIV/0!	0.288675	0	Q9ERS2	yes	yes	0	0	0	0	1	1	1.6	0.49	2	3	2058.1	0.103091	5273	60.46	60.46	3	0.00093782	35953	Trempe_2_Slot1-11_1_3348	93.649	83.164			192240	0	0	0	0	0	0	0	0	0	0	0	0	123090	25544	0	20735	22868	0	0	0	49448	5273	47660	496936;496937;496938;496939;496940	496936;496937;496938;496939;496940	496937				1315	5
Hspa5	78 kDa glucose-regulated protein	FEELNMDLFR	Oxidation (M)												1			1	2	1				#DIV/0!	0.288675	0	P20029	yes	yes	0	0	0	0	1	0	1.4	0.49	3	2	1328.61	0.607087	2241	53.783	53.783	2	0.00021132	8955	Trempe_9_Slot1-18_1_3357	95.311	56.301			181400	0	0	0	0	0	0	0	0	0	0	0	21200	0	0	41517	94525	24162	0	0	0	13711	2241	13297	140136;140137;140138;140139;140140	140136;140137;140138;140139;140140	140140				529	5
Gdap1	Ganglioside-induced differentiation-associated protein 1	LMPDEGSMYYPR	Oxidation (M)													1	1		2	1				#DIV/0!	0.288675	0	O88741	yes	yes	0	0	0	0	1	0	1.2	0.4	4	1	1473.63	0.626837	2043	35.149	35.149	2	0.004434	14547	Trempe_2b_Slot1-11_1_3379	40.386	29.599			104600	0	0	0	0	0	0	0	0	0	0	0	0	21351	35301	0	35404	12543	0	0	0	29539	2043	28598	307130;307131;307132;307133;307134	307130;307131;307132;307133;307134	307131				377	5
Atp2a2	Sarcoplasmic/endoplasmic reticulum calcium ATPase 2	KSEIGIAMGSGTAVAK	Oxidation (M)												1			1	2	1				#DIV/0!	0.288675	0	O55143	yes	yes	0	0	0	0	1	1	1.2	0.4	4	1	1534.8	0.802493	1979	18.431	18.431	2;3	0.003465	14261	Trempe_10b_Slot1-19_1_3390	45.654	34.298			96736	0	0	0	0	0	0	0	0	0	0	0	26750	0	0	11507	47995	10484	0	0	0	25521	1979	24719	266545;266546;266547;266548;266549	266545;266546;266547;266548;266549	266545				368	5
Eef1a1	Elongation factor 1-alpha 1	QLIVGVNKMDSTEPPYSQK	Oxidation (M)												1	1			2	1				#DIV/0!	0.288675	0	P10126;D3YZ68;D3Z3I8	yes	no	0	0	0	0	1	1	1.6	0.49	2	3	2149.07	0.0725196	2144	33.947	33.947	3	0.0015759	24830	Trempe_1b_Slot1-10_1_3378	47.27	38.902			87397	0	0	0	0	0	0	0	0	0	0	0	15234	35980	0	0	31850	4332.7	0	0	0	40057	2144	38564	404952;404953;404954;404955;404956	404952;404953;404954;404955;404956	404953				450	5
Eef1a1	Elongation factor 1-alpha 1	IGGIGTVPVGRVETGVLKPGMVVTFAPVNVTTEVK	Oxidation (M)												2			1	1					#DIV/0!	0.288675	#DIV/0!	P10126	yes	yes	0	0	0	0	1	2	1.75	0.433	1	3	3536.96	0.964026	2144	NaN	60.058	4	9.4652e-06	35182	Trempe_1_Slot1-10_1_3347	44.019	43.22			NaN	0	0	0	0	0	0	0	0	0	0	0	NaN	0	0	668.58	933.56	0	0	0	0	21604	2144	20963	224079;224080;224081;224082	224079;224080;224081;224082	224080				447	4
Atp5b	ATP synthase subunit beta, mitochondrial	GFQQILAGEYDHLPEQAFYMVGPIEEAVAKADK	Oxidation (M)												2	1			1					#DIV/0!	0.288675	#DIV/0!	P56480	yes	yes	0	0	0	0	1	1	1.75	0.433	1	3	3679.79	0.786849	2559	98.244	98.244	4	7.0651e-14	35392	Trempe_1_Slot1-10_1_3347	61.529	53.393			311540	0	0	0	0	0	0	0	0	0	0	0	168960	142020	0	0	555.46	0	0	0	0	16553	2559	16052	169223;169224;169225;169226	169223;169224;169225;169226	169224				637	4
Hsp90b1	Endoplasmin	EFEPLLNWMK	Oxidation (M)												1				2	1				#DIV/0!	0.288675	#DIV/0!	P08113;F7C312	yes	no	0	0	0	0	1	0	1.5	0.5	2	2	1321.64	0.637659	2115	65.147	65.147	2	0.00059296	9786	Trempe_10b_Slot1-19_1_3390	102.46	70.512			179710	0	0	0	0	0	0	0	0	0	0	0	23078	0	0	0	129890	26745	0	0	0	10093	2115	9775	105036;105037;105038;105039	105036;105037;105038;105039	105036				428	4
Hspa9	Stress-70 protein, mitochondrial	MEEFKDQLPADECNK	Oxidation (M)														1	1	2					#DIV/0!	0.288675	#DIV/0!	P38647	yes	yes	0	0	0	0	1	1	1.25	0.433	3	1	1868.79	0.792064	2390	24.004	24.004	3	0.0083519	18961	Trempe_9_Slot1-18_1_3357	55.578	47.577			167540	0	0	0	0	0	0	0	0	0	0	0	0	0	30448	47528	89563	0	0	0	0	33048	2390	31963	340803;340804;340805;340806	340803;340804;340805;340806	340806				586	4
Ctsb	Cathepsin B;Cathepsin B light chain;Cathepsin B heavy chain	SGVYKHEAGDMMGGHAIR	Oxidation (M)										1			1			2					#DIV/0!	0.288675	#DIV/0!	P10605	yes	yes	0	0	0	0	1	1	1.5	0.5	2	2	1930.88	0.8778	2148	9.2333	9.2333	3;4	0.0012692	19748	Trempe_9_Slot1-18_1_3357	85.813	72.639			134110	0	0	0	0	0	0	0	0	0	6201.7	0	0	12580	0	0	115330	0	0	0	0	44689	2148	43064	447086;447087;447088;447089	447086;447087;447088;447089	447088				454;455	4
Idh3b	Isocitrate dehydrogenase [NAD] subunit, mitochondrial	TRDMGGYSTTTDFIK	Oxidation (M)								1		2						1					#DIV/0!	0.288675	#DIV/0!	Q91VA7;V9GXV0	yes	no	0	0	0	0	1	1	1.25	0.433	3	1	1707.78	0.7774	4502	29.307	29.307	3	0.026865	17620	Trempe_9b_Slot1-18_1_3389	68.108	60.551			95442	0	0	0	0	0	0	0	14735	0	58394	0	0	0	0	0	22313	0	0	0	0	50174	4502	48362	504345;504346;504347;504348	504345;504346;504347;504348	504345				1071	4
Pdia3	Protein disulfide-isomerase A3	FIQDSIFGLCPHMTEDNK	Oxidation (M)												1	1			2					#DIV/0!	0.288675	#DIV/0!	P27773	yes	yes	0	0	0	0	1	0	1.75	0.433	1	3	2166.97	0.971425	2309	55.985	55.985	3	2.1232e-06	22112	Trempe_9_Slot1-18_1_3357	48.363	35.145			90336	0	0	0	0	0	0	0	0	0	0	0	25067	41441	0	0	23827	0	0	0	0	14225	2309	13802	145095;145096;145097;145098	145095;145096;145097;145098	145098				543	4
Pdhb	Pyruvate dehydrogenase E1 component subunit beta, mitochondrial	EGIECEVINLRTIRPMDIEAIEASVMK	Oxidation (M)												2			1	1					#DIV/0!	0.288675	#DIV/0!	Q9D051	yes	yes	0	0	0	0	1	2	1.25	0.433	3	1	3131.57	0.566492	4995	89.787	89.787	4	1.2494e-05	27879	Trempe_9b_Slot1-18_1_3389	37.997	34.13			88684	0	0	0	0	0	0	0	0	0	0	0	55959	0	0	14646	18080	0	0	0	0	10381	4995	10059	107566;107567;107568;107569	107566;107567;107568;107569	107569				1225;1226	4
Timm10	Mitochondrial import inner membrane translocase subunit Tim10	YLDIHERMGK	Oxidation (M)				2	1							1									#DIV/0!	0.288675	#DIV/0!	P62073	yes	yes	0	0	0	0	1	1	1.75	0.433	1	3	1276.62	0.623406	2658	10.183	10.183	3	0.022191	3679	Trempe_11_Slot2-28_1_2459	67.464	50.068			79417	0	0	0	33414	8780.9	0	0	0	0	0	0	37222	0	0	0	0	0	0	0	0	57238	2658	55162	584329;584330;584331;584332	584329;584330;584331;584332	584330				694	4
Rps24	40S ribosomal protein S24	TTGFGMIYDSLDYAK	Oxidation (M)												1	1			2					#DIV/0!	0.288675	#DIV/0!	P62849;A0A286YEB7	yes	no	0	0	0	0	1	0	1.75	0.433	1	3	1696.77	0.765439	2703	61.112	61.112	2	0.00091988	17411	Trempe_9b_Slot1-18_1_3389	45.183	34.933			55144	0	0	0	0	0	0	0	0	0	0	0	4192	30792	0	0	20160	0	0	0	0	50572	2703	48746	508904;508905;508906;508907	508904;508905;508906;508907	508906				708	4
		YGYKSDAEISDLYSAMVAAEIPYDVQHVDIDYMDR	Oxidation (M);Hydroxylation (Y)				1				1								2					#DIV/0!	0.288675	#DIV/0!	A0A571BDS5	yes	yes	0	0	2	0	2	1	2	0		4	4105.81	0.808509	660	NaN	25.966	3;4	0.10418	4770	Trempe_20_Slot2-33_1_2549	5.1875	5.1875			NaN	0	0	0	NaN	0	0	0	65992	0	0	0	0	0	0	0	NaN	0	0	0	0	56988	660	54928	581375;581376;581377;581378	581375;581376;581377;581378	581378		210;211;212;213			4
Wars	Tryptophan--tRNA ligase, cytoplasmic;T1-TrpRS;T2-TrpRS	MLLSLKMSYKAAMGEEYK	Oxidation (M);Hydroxylation (Y)								1						2		1					#DIV/0!	0.288675	#DIV/0!	P32921	yes	yes	0	0	1	0	3	2	1.5	0.5	2	2	2156.02	0.0203494	2353	28.238	28.238	4	0.02627	23882	Trempe_9b_Slot1-18_1_3389	56.938	17.235			724210	0	0	0	0	0	0	0	2812.8	0	0	0	0	0	432770	0	288620	0	0	0	0	33817	2353	32636	346944;346945;346946;346947	346944;346945;346946;346947	346946		696		561;562;563	4
Trpv2	Transient receptor potential cation channel subfamily V member 2	FFFNFACYLVYMIIFTIVAYHQPSLEQPAIPSSK	Oxidation (M);nitrosylation (Y)														1		2					#DIV/0!	0.288675	#DIV/0!	Q9WTR1	yes	yes	0	0	0	3	1	0	1.67	0.471	1	2	4143.99	0.990317	5498	112.52	112.52	4	0.07705	27020	Trempe_9_Slot1-18_1_3357	0.028838	0			7224.4	0	0	0	0	0	0	0	0	0	0	0	0	0	901.99	0	6322.4	0	0	0	0	13812	5498	13397	141108;141109;141110	141108;141109;141110	141109			1087;1088;1089		3
Atp5a1	ATP synthase subunit alpha;ATP synthase subunit alpha, mitochondrial	QAVAYRQMSLLLR	Oxidation (M)			1		1		1	2		2	1	2	2	2	2	1					#DIV/0!	0.223607	0.20702	D3Z6F5;Q03265	no	no	0	0	0	0	1	1	1.47	0.499	9	8	1563.86	0.855531	2902;1236	36.155	36.155	3	0.0033322	4286	Trempe_20_Slot2-33_1_2465	29.317	17.835			2388700	0	0	17609	0	42098	0	24803	181960	0	184210	16596	456010	598200	303160	279230	284810	0	0	0	0	39059	1236;2902	37594	396191;396192;396193;396194;396195;396196;396197;396198;396199;396200;396201;396202;396203;396204;396205;396206;396207	396191;396192;396193;396194;396195;396196;396197;396198;396199;396200;396201;396202;396203;396204;396205;396206;396207	396203				225	17
Hspa5	78 kDa glucose-regulated protein	DAGTIAGLNVMR	Oxidation (M)			1	1	4					1	1	2	1	2	1	2	1				#DIV/0!	0.223607	0.46291	P20029	yes	yes	0	0	0	0	1	0	1.41	0.492	10	7	1232.62	0.618321	2241	34.787	34.787	2	0.00021831	7618	Trempe_9b_Slot1-18_1_3389	95.311	60.53			1009800	0	0	27851	40309	46046	0	0	0	0	33243	14292	173930	68932	86651	62638	335170	120780	0	0	0	6173	2241	5969	66341;66342;66343;66344;66345;66346;66347;66348;66349;66350;66351;66352;66353;66354;66355;66356;66357	66341;66342;66343;66344;66345;66346;66347;66348;66349;66350;66351;66352;66353;66354;66355;66356;66357	66348				530	17
Calm1;Tnnc2	Troponin C, skeletal muscle	ELGTVMR	Oxidation (M)			1	2	1		1			2	1			2	1	1	2				#DIV/0!	0.223607	0.169031	P0DP28;P0DP27;P0DP26;Q3UKW2;P20801	yes	no	0	0	0	0	1	0	1.43	0.495	8	6	820.411	0.411288	2142	9.6917	9.6917	2	0.058977	1426	Trempe_9b_Slot1-18_1_3389	66.087	14.631			1124400	0	0	16862	72937	20366	0	17104	0	0	247510	17623	0	0	219490	82647	304510	125350	0	0	0	11231	2142	10881	116606;116607;116608;116609;116610;116611;116612;116613;116614;116615;116616;116617;116618;116619	116606;116607;116608;116609;116610;116611;116612;116613;116614;116615;116616;116617;116618;116619	116611					14
Tomm5	Mitochondrial import receptor subunit TOM5 homolog	MFRIEGLAPKLDPEEMK	Acetyl (Protein N-term);Oxidation (M)												2	2	1	2	2	1				#DIV/0!	0.235702	0.218218	B1AXP6	yes	yes	1	0	0	0	1	2	1.5	0.5	5	5	2061.03	0.0274837	952	69.097	69.097	3	1.6506e-05	36013	Trempe_2_Slot1-11_1_3348	73.262	66.74			1091700	0	0	0	0	0	0	0	0	0	0	0	104600	618440	29043	190140	115630	33825	0	0	0	33290	952	32177	342511;342512;342513;342514;342515;342516;342517;342518;342519;342520	342511;342512;342513;342514;342515;342516;342517;342518;342519;342520	342515				139;140	10
Ndufa4	Cytochrome c oxidase subunit NDUFA4	MLRQILGQAK	Acetyl (Protein N-term);Oxidation (M)												1	1	2	2	2	2				#DIV/0!	0.235702	0.218218	Q62425	yes	yes	1	0	0	0	1	1	1.5	0.5	5	5	1214.68	0.680527	3406	46.471	46.471	2	0.0021093	8348	Trempe_2b_Slot1-11_1_3379	58.426	40.09			641640	0	0	0	0	0	0	0	0	0	0	0	86325	146920	90603	118000	140380	59403	0	0	0	33876	3406	32687	347350;347351;347352;347353;347354;347355;347356;347357;347358;347359	347350;347351;347352;347353;347354;347355;347356;347357;347358;347359	347353				884	10
		MDSLAAPQDRLVEQLLSPR	Acetyl (Protein N-term);Oxidation (M)												2	1	2	1	1	1				#DIV/0!	0.235702	0	A0A338P769;A0A338P6R8	yes	no	1	0	0	0	1	1	1.62	0.484	3	5	2196.12	0.120867	590	88.695	88.695	3	7.1945e-07	23946	Trempe_6_Slot1-15_1_3353	69.224	63.609			140060	0	0	0	0	0	0	0	0	0	0	0	31191	48593	24849	18935	15109	1378.4	0	0	0	32960	590	31894	339985;339986;339987;339988;339989;339990;339991;339992	339985;339986;339987;339988;339989;339990;339991;339992	339991				97	8
Atp5b	ATP synthase subunit beta, mitochondrial	SLQDIIAILGMDELSEEDKLTVSR	Oxidation (M)												1	7	2	2	2	1				#DIV/0!	0.235702	1.21499	P56480	yes	yes	0	0	0	0	1	1	1.8	0.4	3	12	2690.37	0.368427	2559	103.26	103.26	3;4	5.6331e-34	46126	Trempe_2_Slot1-11_1_3348	168.17	142.98			3703000	0	0	0	0	0	0	0	0	0	0	0	917860	1854800	170470	470390	263110	26380	0	0	0	45518	2559	43868	454759;454760;454761;454762;454763;454764;454765;454766;454767;454768;454769;454770;454771;454772;454773	454759;454760;454761;454762;454763;454764;454765;454766;454767;454768;454769;454770;454771;454772;454773	454767				641	15
2020-09-05	Septin-5	LTQDSRMESPIPILPLPTPDAETEK	Oxidation (M)												1	2	1		3	3				#DIV/0!	0.471405	0.267261	Q9Z2Q6;B7ZNM7;A0A338P769;A0A338P6R8	no	no	0	0	0	0	1	1	1.3	0.458	7	3	2793.41	0.410626	590;5609	73.187	73.187	3	0.00039147	27048	Trempe_10b_Slot1-19_1_3390	51.542	48.145			222340	0	0	0	0	0	0	0	0	0	0	0	6647.8	4196.4	6548.7	0	112710	92236	0	0	0	31590	5609;590	30599	327290;327291;327292;327293;327294;327295;327296;327297;327298;327299	327290;327291;327292;327293;327294;327295;327296;327297;327298;327299	327290				96	10
Aldh2	Aldehyde dehydrogenase, mitochondrial	MSGSGRELGEYGLQAYTEVK	Oxidation (M)												2	2	1	2	2	2				#DIV/0!	0.235702	0	A0A0G2JFQ0;P47738;A0A0G2JF60	no	no	0	0	0	0	1	1	1.45	0.498	6	5	2190.03	0.0262977	2439;130	45.264	45.264	3	5.2186e-08	27134	Trempe_1_Slot1-10_1_3347	84.266	70.488			344880	0	0	0	0	0	0	0	0	0	0	0	65395	71859	35576	76302	76370	19377	0	0	0	34466	130;2439	33208	352336;352337;352338;352339;352340;352341;352342;352343;352344;352345;352346	352336;352337;352338;352339;352340;352341;352342;352343;352344;352345;352346	352339				11	11
Uqcrb	Cytochrome b-c1 complex subunit 7	LGLMRDDTLHETEDVKEAIR	Oxidation (M)			2	2	2							2				1					#DIV/0!	0.235702	0	Q9CQB4;Q9D855	yes	no	0	0	0	0	1	2	1.33	0.471	6	3	2356.17	0.169274	4815	38.151	38.151	3;4	2.4616e-07	6324	Trempe_12_Slot2-29_1_2460	66.66	58.66			487590	0	0	92817	143270	120930	0	0	0	0	0	0	97290	0	0	0	33283	0	0	0	0	27786	4815	26902	289315;289316;289317;289318;289319;289320;289321;289322;289323	289315;289316;289317;289318;289319;289320;289321;289322;289323	289322				1166	9
Dld	Dihydrolipoyl dehydrogenase, mitochondrial	STDRVLGAHILGPGAGEMVNEAALALEYGASCEDIAR	Oxidation (M)												1		2	2	2					#DIV/0!	0.235702	#DIV/0!	O08749	yes	yes	0	0	0	0	1	1	1	0	7		3828.84	0.841086	1854	NaN	67.646	4	7.7077e-27	27325	Trempe_5b_Slot1-14_1_3384	68.07	67.319			NaN	0	0	0	0	0	0	0	0	0	0	0	983.21	0	4074.9	7107.7	NaN	0	0	0	0	46925	1854	45234	468090;468091;468092;468093;468094;468095;468096	468090;468091;468092;468093;468094;468095;468096	468091				350	7
Atp5a1	ATP synthase subunit alpha;ATP synthase subunit alpha, mitochondrial	QVAGTMKLELAQYR	Oxidation (M)								2		1		2	1		2	2	2				#DIV/0!	0.235702	0.188982	D3Z6F5;Q03265	no	no	0	0	0	0	1	1	1.5	0.5	6	6	1622.85	0.845026	2902;1236	31.96	31.96	3	0.00074381	4531	Trempe_20_Slot2-33_1_2465	73.655	59.2			452760	0	0	0	0	0	0	0	35883	0	29583	0	124320	24813	0	78622	92780	66752	0	0	0	40980	1236;2902	39458	412472;412473;412474;412475;412476;412477;412478;412479;412480;412481;412482;412483	412472;412473;412474;412475;412476;412477;412478;412479;412480;412481;412482;412483	412481				227	12
Prkcb	Protein kinase C beta type	NLVPMDPNGLSDPYVK	Oxidation (M)												2	2	1	2	2	1				#DIV/0!	0.235702	0.218218	P68404	yes	yes	0	0	0	0	1	0	1.5	0.5	5	5	1773.86	0.860736	2769	49.594	49.594	2	0.00092165	18005	Trempe_5b_Slot1-14_1_3384	59.731	49.988			1039800	0	0	0	0	0	0	0	0	0	0	0	198690	360030	34543	170090	153570	122880	0	0	0	36273	2769	34891	371101;371102;371103;371104;371105;371106;371107;371108;371109;371110	371101;371102;371103;371104;371105;371106;371107;371108;371109;371110	371106				783	10
Hsp90b1	Endoplasmin	NLLHVTDTGVGMTREELVK	Oxidation (M)												2	2	1	2	2	1				#DIV/0!	0.235702	0.218218	P08113	yes	yes	0	0	0	0	1	1	1.6	0.49	4	6	2127.1	0.0994031	2115	40.385	40.385	3	4.2824e-05	23585	Trempe_9b_Slot1-18_1_3389	73.262	53.372			445170	0	0	0	0	0	0	0	0	0	0	0	86552	76222	28583	97575	139650	16589	0	0	0	36134	2115	34753	369711;369712;369713;369714;369715;369716;369717;369718;369719;369720	369711;369712;369713;369714;369715;369716;369717;369718;369719;369720	369719				430	10
Oat	Ornithine aminotransferase, mitochondrial	VLPMNTGVEAGETACK	Oxidation (M)												2	2	1	2	2	1				#DIV/0!	0.235702	0.218218	P29758	yes	yes	0	0	0	0	1	0	1.5	0.5	5	5	1691.79	0.785856	2333	23.168	23.168	2	5.3693e-05	17320	Trempe_1b_Slot1-10_1_3378	76.196	61.741			266100	0	0	0	0	0	0	0	0	0	0	0	49532	51036	21376	53903	72817	17435	0	0	0	53433	2333	51497	543738;543739;543740;543741;543742;543743;543744;543745;543746;543747	543738;543739;543740;543741;543742;543743;543744;543745;543746;543747	543739				550	10
Ogdh	2-oxoglutarate dehydrogenase, mitochondrial	TSFDEMLPGTHFQR	Oxidation (M)			1	2			1			2	1	2	2	2	2	1	2				#DIV/0!	0.210819	0.20702	Q60597;Z4YJV4	no	no	0	0	0	0	1	0	1.5	0.5	9	9	1680.76	0.756605	3288;6031	40.043	40.043	3	0.00017042	15772	Trempe_9_Slot1-18_1_3357	78.043	75.563			817780	0	0	30976	35631	0	0	9761.3	0	0	60855	7809.5	97727	154210	133470	119910	75336	92095	0	0	0	50303	3288;6031	48485	505890;505891;505892;505893;505894;505895;505896;505897;505898;505899;505900;505901;505902;505903;505904;505905;505906;505907	505890;505891;505892;505893;505894;505895;505896;505897;505898;505899;505900;505901;505902;505903;505904;505905;505906;505907	505900				871	18
Iscu	Iron-sulfur cluster assembly enzyme ISCU, mitochondrial	NVGTGLVGAPACGDVMK	Oxidation (M)												1	2	1		3	1				#DIV/0!	0.471405	0.267261	D3Z7W0;D3Z0K9;Q9D7P6	no	no	0	0	0	0	1	0	1.38	0.484	5	3	1660.79	0.791276	1259;5125	33.655	33.655	2	2.8613e-05	16712	Trempe_9b_Slot1-18_1_3389	106.97	93.797			253970	0	0	0	0	0	0	0	0	0	0	0	35533	76650	5144.3	0	108940	27698	0	0	0	37100	1259;5125	35679	379131;379132;379133;379134;379135;379136;379137;379138	379131;379132;379133;379134;379135;379136;379137;379138	379137				239	8
Atp1a1	Sodium/potassium-transporting ATPase subunit alpha-1	NMVPQQALVIRNGEK	Oxidation (M)												2	1	2		1	2				#DIV/0!	0.235702	0.267261	Q8VDN2	yes	yes	0	0	0	0	1	1	1.5	0.5	4	4	1711.9	0.903938	4425	27.178	27.178	3	6.1778e-06	17790	Trempe_1b_Slot1-10_1_3378	93.162	76.875			244320	0	0	0	0	0	0	0	0	0	0	0	55435	39792	56109	0	17359	75625	0	0	0	36384	4425	34981	372134;372135;372136;372137;372138;372139;372140;372141	372134;372135;372136;372137;372138;372139;372140;372141	372136				1064	8
Aldh2	Aldehyde dehydrogenase, mitochondrial	LGPALATGNVVVMK	Oxidation (M)												2	1	2	1	1	2				#DIV/0!	0.235702	0.218218	A0A0G2JFQ0;P47738;A0A0G2JEU1	no	no	0	0	0	0	1	0	1.56	0.497	4	5	1384.77	0.774821	2439;130	42.263	42.263	2	8.7074e-06	10964	Trempe_9b_Slot1-18_1_3389	117.45	95.443			436680	0	0	0	0	0	0	0	0	0	0	0	85759	72321	56642	30979	139990	50988	0	0	0	27842	130;2439	26955	289900;289901;289902;289903;289904;289905;289906;289907;289908	289900;289901;289902;289903;289904;289905;289906;289907;289908	289908				10	9
Atp5b	ATP synthase subunit beta, mitochondrial	AIAELGIYPAVDPLDSTSRIMDPNIVGNEHYDVARGVQK	Oxidation (M)												2	1	1	2	2	1				#DIV/0!	0.235702	0.218218	P56480	yes	yes	0	0	0	0	1	2	1.56	0.497	4	5	4239.13	0.127021	2559	75.042	75.042	4	1.2667e-11	28852	Trempe_9b_Slot1-18_1_3389	50.521	44.72			388530	0	0	0	0	0	0	0	0	0	0	0	120060	4826.6	11413	75702	124060	52471	0	0	0	1963	2559	1903	22916;22917;22918;22919;22920;22921;22922;22923;22924	22916;22917;22918;22919;22920;22921;22922;22923;22924	22923				631	9
Snap25	Synaptosomal-associated protein 25	VVDEREQMAISGGFIR	Oxidation (M)				1	1			1		2	2			2							#DIV/0!	0.235702	0.218218	P60879	yes	yes	0	0	0	0	1	1	1.78	0.416	2	7	1821.9	0.904332	2620	38.291	38.291	3	0.0013436	4919	Trempe_28_Slot2-37_1_2475	50.641	41.664			358630	0	0	0	965.7	51774	0	0	13344	0	16468	33080	0	0	243000	0	0	0	0	0	0	55147	2620	53161	561789;561790;561791;561792;561793;561794;561795;561796;561797	561789;561790;561791;561792;561793;561794;561795;561796;561797	561796				665	9
Pcca	Propionyl-CoA carboxylase alpha chain, mitochondrial	MADEAVCVGPAPTSK	Oxidation (M)												2	1	1	2	2	1				#DIV/0!	0.235702	0.218218	Q91ZA3;D3YWM4	yes	no	0	0	0	0	1	0	1.44	0.497	5	4	1547.7	0.695979	4591	21.934	21.934	2	1.2306e-07	14769	Trempe_1_Slot1-10_1_3347	112.73	103.75			231300	0	0	0	0	0	0	0	0	0	0	0	33849	26018	30597	57734	72600	10499	0	0	0	32572	4591	31556	337451;337452;337453;337454;337455;337456;337457;337458;337459	337451;337452;337453;337454;337455;337456;337457;337458;337459	337453				1111	9
Myl6	Myosin light polypeptide 6	ILYSQCGDVMR	Oxidation (M)				1				1						2	1	2	2				#DIV/0!	0.235702	0.218218	A0A1W2P7Q9;A0A1W2P6F6;Q60605;A0A1W2P6G5	no	no	0	0	0	0	1	0	1.44	0.497	5	4	1356.62	0.616606	460;461	21.202	21.202	2	0.0053851	9615	Trempe_5b_Slot1-14_1_3384	41.796	41.796			188090	0	0	0	13931	0	0	0	9885.6	0	0	0	0	0	39773	6521.1	79370	38612	0	0	0	22695	460;461	22013	236606;236607;236608;236609;236610;236611;236612;236613;236614	236606;236607;236608;236609;236610;236611;236612;236613;236614	236608				83	9
Dlat	Dihydrolipoyllysine-residue acetyltransferase component of pyruvate dehydrogenase complex, mitochondrial	YLEKPITMLL	Oxidation (M)			1					1				2	1	1	1	2	2				#DIV/0!	0.235702	0.169031	Q8BMF4	yes	yes	0	0	0	0	1	1	1.55	0.498	5	6	1235.68	0.683547	3945	59.403	59.403	2	0.024979	7692	Trempe_9b_Slot1-18_1_3389	109.88	75.097			1118200	0	0	30216	0	0	0	0	31347	0	0	0	276860	141650	82622	50661	386520	118320	0	0	0	57268	3945	55189	584600;584601;584602;584603;584604;584605;584606;584607;584608;584609;584610	584600;584601;584602;584603;584604;584605;584606;584607;584608;584609;584610	584607				995	11
Fh	Fumarate hydratase, mitochondrial	SQSSNDTFPTAMHIAAAVEVHK	Oxidation (M)												2	1	1	1	2					#DIV/0!	0.235702	0	P97807	yes	yes	0	0	0	0	1	0	1.57	0.495	3	4	2356.11	0.111759	2862	44.475	44.475	3;4	0.00015447	25390	Trempe_9b_Slot1-18_1_3389	65.421	60.823			351670	0	0	0	0	0	0	0	0	0	0	0	106770	63444	30818	35411	115220	0	0	0	0	46353	2862	44677	462342;462343;462344;462345;462346;462347;462348	462342;462343;462344;462345;462346;462347;462348	462347				808	7
Ptges2	Prostaglandin E synthase 2;Prostaglandin E synthase 2 truncated form	YVGAAAMYLISK	Oxidation (M)												2		2		1	1				#DIV/0!	0.235702	#DIV/0!	Q8BWM0	yes	yes	0	0	0	0	1	0	1.67	0.471	2	4	1301.67	0.668959	4024	44.631	44.631	2	0.0048587	8386	Trempe_9_Slot1-18_1_3357	34.193	26.546			468920	0	0	0	0	0	0	0	0	0	0	0	177260	0	159310	0	95756	36600	0	0	0	58155	4024	56029	592690;592691;592692;592693;592694;592695	592690;592691;592692;592693;592694;592695	592695				1012	6
Ttc3	E3 ubiquitin-protein ligase TTC3	PENHLLYGNRALCFLRMGQFR	Oxidation (M);nitrosylation (Y);Hydroxylation (C)												1	5	3	1	1	1				#DIV/0!	0.471405	0.872872	O88196;G5E8T2;D6RFU5;D6RD03;D6RDD2;D6RHT6;A0A338P6H3;G5E8U3;F7DAQ7;D3Z3E5	yes	no	0	1	0	1	1	2	1.67	0.471	4	8	2652.28	0.280178	1758	80.155	80.155	3	0.0066163	45682	Trempe_2_Slot1-11_1_3348	25.705	12.36			678480	0	0	0	0	0	0	0	0	0	0	0	43647	452410	80512	82015	1313.7	18586	0	0	0	37600	1758	36169	384116;384117;384118;384119;384120;384121;384122;384123;384124;384125;384126;384127	384116;384117;384118;384119;384120;384121;384122;384123;384124;384125;384126;384127	384121	482		478	315	12
Slc25a11	Mitochondrial 2-oxoglutarate/malate carrier protein	AATASPGAGRMDGKPR	Acetyl (Protein N-term);Oxidation (M)			1					2		1		2	2	2	2	2	2				#DIV/0!	0.204124	0.169031	Q9CR62	yes	yes	1	0	0	0	1	2	1.56	0.496	7	9	1599.78	0.778738	4885	6.5656	6.5656	3	3.6789e-05	16017	Trempe_1_Slot1-10_1_3347	94.791	58.277			407140	0	0	19664	0	0	0	0	34302	0	10716	0	50927	119040	36869	45163	49010	41450	0	0	0	500	4885	482	5973;5974;5975;5976;5977;5978;5979;5980;5981;5982;5983;5984;5985;5986;5987;5988	5973;5974;5975;5976;5977;5978;5979;5980;5981;5982;5983;5984;5985;5986;5987;5988	5976				1193	16
Uqcrc2	Cytochrome b-c1 complex subunit 2, mitochondrial	QVAEQFLNMRGGLGLAGAK	Oxidation (M)				1				1				2	4	2	2	2	2				#DIV/0!	0.204124	0.475595	Q9DB77	yes	yes	0	0	0	0	1	1	1.44	0.496	9	7	1975.03	0.0309296	5181	49.513	49.513	2;3	5.6215e-24	33963	Trempe_2_Slot1-11_1_3348	184.43	159.74			2829400	0	0	0	10849	0	0	0	12528	0	0	0	486620	1265200	238190	306900	362840	146280	0	0	0	40977	5181	39456	412424;412425;412426;412427;412428;412429;412430;412431;412432;412433;412434;412435;412436;412437;412438;412439	412424;412425;412426;412427;412428;412429;412430;412431;412432;412433;412434;412435;412436;412437;412438;412439	412430				1292	16
Pdha1	Pyruvate dehydrogenase E1 component subunit alpha, somatic form, mitochondrial	LPCIFICENNRYGMGTSVER	Oxidation (M)										2		1	2	2	1	2	2				#DIV/0!	0.204124	0.218218	P35486	yes	yes	0	0	0	0	1	1	1.5	0.5	6	6	2431.11	0.10827	2371	52.728	52.728	3	3.6019e-06	25757	Trempe_10b_Slot1-19_1_3390	40.53	40.53			1378400	0	0	0	0	0	0	0	0	0	30909	0	150800	326220	253510	173780	250000	193220	0	0	0	29857	2371	28903	310092;310093;310094;310095;310096;310097;310098;310099;310100;310101;310102;310103	310092;310093;310094;310095;310096;310097;310098;310099;310100;310101;310102;310103	310092				571	12
Sdhb	Succinate dehydrogenase [ubiquinone] iron-sulfur subunit, mitochondrial	CHTIMNCTQTCPK	Oxidation (M)										1		2	3	2	1	2	1				#DIV/0!	0.204124	0.436436	Q9CQA3	yes	yes	0	0	0	0	1	0	1.5	0.5	6	6	1665.67	0.673152	4814	6.097	6.097	2;3	1.657e-05	19503	Trempe_2b_Slot1-11_1_3379	113.46	95.989			198780	0	0	0	0	0	0	0	0	0	9704.3	0	24452	44713	27087	23649	52309	16863	0	0	0	5481	4814	5298	60161;60162;60163;60164;60165;60166;60167;60168;60169;60170;60171;60172	60161;60162;60163;60164;60165;60166;60167;60168;60169;60170;60171;60172	60164				1160	12
Acat1	Acetyl-CoA acetyltransferase, mitochondrial	VNIHGGAVSLGHPIGMSGAR	Oxidation (M)										2		2	1	2		1	2				#DIV/0!	0.204124	0.267261	Q8QZT1	yes	yes	0	0	0	0	1	0	1.5	0.5	5	5	1945	0.995213	4303	29.713	29.713	3;4	0.014272	6632	Trempe_27_Slot2-36_1_2474	81.578	80.958			901480	0	0	0	0	0	0	0	0	0	41079	0	208280	96962	202140	0	178240	174780	0	0	0	53854	4303	51903	548339;548340;548341;548342;548343;548344;548345;548346;548347;548348	548339;548340;548341;548342;548343;548344;548345;548346;548347;548348	548347				1057	10
Mtfr1l	Mitochondrial fission regulator 1-like	MEANVTIPIWQNKPHGAAR	Acetyl (Protein N-term);Oxidation (M)			2	2	1					1		2	1	2	2	2	2				#DIV/0!	0.182574	0.20702	Q9CWE0;D3YW54;D6RCX5;D3Z0X8	yes	no	1	0	0	0	1	1	1.53	0.499	8	9	2190.1	0.100406	4916	50.837	50.837	3	1.2707e-08	8311	Trempe_12_Slot2-29_1_2542	132.9	113.7			1020400	0	0	56940	45425	32701	0	0	0	0	9592	0	174450	189960	126010	165930	112220	107200	0	0	0	33020	4916	31941	340532;340533;340534;340535;340536;340537;340538;340539;340540;340541;340542;340543;340544;340545;340546;340547;340548	340532;340533;340534;340535;340536;340537;340538;340539;340540;340541;340542;340543;340544;340545;340546;340547;340548	340547				1200	17
Ndufa2	NADH dehydrogenase [ubiquinone] 1 alpha subcomplex subunit 2	AMQNVLSGKA	Oxidation (M)			5	2	5			1		2		2	2	1	2	2	2				#DIV/0!	0.182574	0.651007	Q9CQ75	yes	yes	0	0	0	0	1	1	1.5	0.5	13	13	1033.52	0.522629	4808	13.261	13.261	2	0.0051973	3718	Trempe_5b_Slot1-14_1_3384	92.732	73.245			1605300	0	0	189270	115650	122540	0	0	27177	0	92938	0	165660	186860	85297	179230	259360	181260	0	0	0	3077	4808	2965	35188;35189;35190;35191;35192;35193;35194;35195;35196;35197;35198;35199;35200;35201;35202;35203;35204;35205;35206;35207;35208;35209;35210;35211;35212;35213	35188;35189;35190;35191;35192;35193;35194;35195;35196;35197;35198;35199;35200;35201;35202;35203;35204;35205;35206;35207;35208;35209;35210;35211;35212;35213	35194				1157	26
Acat1	Acetyl-CoA acetyltransferase, mitochondrial	MNISRQEQDTYALSSYTR	Oxidation (M)			2	2	1					1		1	3	2	3	3	4				#DIV/0!	0.341565	0.430946	Q8QZT1	yes	yes	0	0	0	0	1	1	1.41	0.492	13	9	2178	0.00114557	4303	33.253	33.253	3	2.2686e-09	8544	Trempe_11_Slot2-28_1_2459	89.923	79.902			1247700	0	0	52980	49243	10417	0	0	0	0	20692	0	94960	99087	188520	261140	304140	166480	0	0	0	34042	4303	32838	348480;348481;348482;348483;348484;348485;348486;348487;348488;348489;348490;348491;348492;348493;348494;348495;348496;348497;348498;348499;348500;348501	348480;348481;348482;348483;348484;348485;348486;348487;348488;348489;348490;348491;348492;348493;348494;348495;348496;348497;348498;348499;348500;348501	348498				1054	22
Uqcrb	Cytochrome b-c1 complex subunit 7	LGLMRDDTLHETEDVK	Oxidation (M)							1	1		1	1	2	2	2	2	3	3				#DIV/0!	0.341565	0.316228	Q9CQB4;Q9D855	yes	no	0	0	0	0	1	1	1.5	0.5	9	9	1886.9	0.904392	4815	25.622	25.622	2;3	1.8893e-05	19992	Trempe_6_Slot1-15_1_3353	113.86	89.119			5056200	0	0	0	0	0	0	4965.6	22204	0	17985	14222	640310	798740	438410	814350	1694700	610350	0	0	0	27784	4815	26901	289274;289275;289276;289277;289278;289279;289280;289281;289282;289283;289284;289285;289286;289287;289288;289289;289290;289291	289274;289275;289276;289277;289278;289279;289280;289281;289282;289283;289284;289285;289286;289287;289288;289289;289290;289291	289284				1166	18
Cisd1	CDGSH iron-sulfur domain-containing protein 1	AMVNLQIQK	Oxidation (M)				2			1	2				2	2	2	1	2	2				#DIV/0!	0.182574	0.188982	Q91WS0	yes	yes	0	0	0	0	1	0	1.5	0.5	8	8	1059.57	0.574665	4541	24.419	24.419	2	0.0032768	4645	Trempe_1_Slot1-10_1_3347	85.813	48.09			4971700	0	0	0	106810	0	0	11610	325670	0	0	0	513640	1334400	831520	684160	593220	570680	0	0	0	3108	4541	2991	35603;35604;35605;35606;35607;35608;35609;35610;35611;35612;35613;35614;35615;35616;35617;35618	35603;35604;35605;35606;35607;35608;35609;35610;35611;35612;35613;35614;35615;35616;35617;35618	35606				1105	16
Ndufs4	NADH dehydrogenase [ubiquinone] iron-sulfur protein 4, mitochondrial	IFVPARNNMQSGVNNTK	Oxidation (M)			1	3	2			1		1		2		2	2	1	2				#DIV/0!	0.341565	0.20702	Q9CXZ1;E9QPX3;A0A338P7A0	yes	no	0	0	0	0	1	1	1.41	0.492	10	7	1904.95	0.952679	1559	18.64	18.64	3	2.8612e-05	7348	Trempe_12_Slot2-29_1_2542	65.879	39.3			920280	0	0	26543	156280	79818	0	0	9104.1	0	66436	0	147360	0	141430	129250	68210	95858	0	0	0	21509	1559	20872	223072;223073;223074;223075;223076;223077;223078;223079;223080;223081;223082;223083;223084;223085;223086;223087;223088	223072;223073;223074;223075;223076;223077;223078;223079;223080;223081;223082;223083;223084;223085;223086;223087;223088	223086				283	17
Prdx5	Peroxiredoxin-5, mitochondrial	RFSMVIDNGIVK	Oxidation (M)				1	2			1		1		4		1	2	2	1				#DIV/0!	0.532291	0.218218	P99029;G3UZJ4;H3BJQ7	yes	no	0	0	0	0	1	1	1.53	0.499	7	8	1393.74	0.73877	2880	34.034	34.034	2;3	0.0010776	11022	Trempe_1b_Slot1-10_1_3378	112.7	77.75			1216100	0	0	0	34527	31604	0	0	24600	0	56997	0	511340	0	140780	77417	166690	172170	0	0	0	41774	2880	40232	419198;419199;419200;419201;419202;419203;419204;419205;419206;419207;419208;419209;419210;419211;419212	419198;419199;419200;419201;419202;419203;419204;419205;419206;419207;419208;419209;419210;419211;419212	419199				811	15
Rps21	40S ribosomal protein S21	MQNDAGEFVDLYVPRK	Acetyl (Protein N-term);Oxidation (M)			2	1			1	3		1	4	3	2	2	4	3	3				#DIV/0!	0.401386	0.338062	Q9CQR2	yes	yes	1	0	0	0	1	1	1.52	0.5	14	15	1938.91	0.914562	4852	62.359	62.359	2	8.1254e-16	19812	Trempe_9_Slot1-18_1_3357	146.37	142.86			1576500	0	0	706900	16308	0	0	1941.1	51616	0	17009	56516	134540	159610	67133	121530	211450	31933	0	0	0	34291	4852	33065	350368;350369;350370;350371;350372;350373;350374;350375;350376;350377;350378;350379;350380;350381;350382;350383;350384;350385;350386;350387;350388;350389;350390;350391;350392;350393;350394;350395;350396	350368;350369;350370;350371;350372;350373;350374;350375;350376;350377;350378;350379;350380;350381;350382;350383;350384;350385;350386;350387;350388;350389;350390;350391;350392;350393;350394;350395;350396	350383				1176	29
Tomm5	Mitochondrial import receptor subunit TOM5 homolog	MFRIEGLAPKLDPEEMK	Acetyl (Protein N-term);Oxidation (M)																2					#DIV/0!	#DIV/0!	#DIV/0!	B1AXP6	yes	yes	1	0	0	0	2	2	1	0	2		2077.02	0.0223983	952	62.034	62.034	3	0.023589	23107	Trempe_9b_Slot1-18_1_3389	21.376	17.736			35735	0	0	0	0	0	0	0	0	0	0	0	0	0	0	0	35735	0	0	0	0	33292	952	32177	342523;342524	342523;342524	342524				139;140	2
Atp6v1a	V-type proton ATPase catalytic subunit A	MDFSKLPK	Acetyl (Protein N-term);Oxidation (M)			2	2	2																#DIV/0!	#DIV/0!	0	P50516;D3Z1B9;D3YWH3;D3YZ23	yes	no	1	0	0	0	1	1	1.5	0.5	3	3	1022.51	0.510668	2485	29.691	29.691	2	0.005485	1462	Trempe_9_Slot2-26_1_2457	69.905	60.511			444340	0	0	279460	84232	80650	0	0	0	0	0	0	0	0	0	0	0	0	0	0	0	32897	2485	31837	339574;339575;339576;339577;339578;339579	339574;339575;339576;339577;339578;339579	339574				609	6
Atp2b1	Plasma membrane calcium-transporting ATPase 1	GDMANNSVAYSGVK	Acetyl (Protein N-term);Oxidation (M)												2	2	2	1	2	2				#DIV/0!	0	0.218218	G5E829;A0A1W2P7C7;A0A1W2P7R3	yes	no	1	0	0	0	1	0	1.45	0.498	6	5	1469.65	0.645658	1743	24.376	24.376	2	1.3817e-09	12959	Trempe_10b_Slot1-19_1_3390	140.01	131.54			268830	0	0	0	0	0	0	0	0	0	0	0	32604	79328	47899	44752	47467	16778	0	0	0	16141	1743	15657	165294;165295;165296;165297;165298;165299;165300;165301;165302;165303;165304	165294;165295;165296;165297;165298;165299;165300;165301;165302;165303;165304	165294				311	11
Ywhab	14-3-3 protein beta/alpha;14-3-3 protein beta/alpha, N-terminally processed	TMDKSELVQK	Acetyl (Protein N-term);Oxidation (M)			2	2	1																#DIV/0!	#DIV/0!	0.267261	Q9CQV8;A2A5N1	yes	no	1	0	0	0	1	1	1.6	0.49	2	3	1235.61	0.606753	4864	10.389	10.389	2	0.0020232	3353	Trempe_9_Slot2-26_1_2539	78.932	28.097			69923	0	0	29813	33142	6968.9	0	0	0	0	0	0	0	0	0	0	0	0	0	0	0	49619	4864	47823	498609;498610;498611;498612;498613	498609;498610;498611;498612;498613	498610				1184	5
Timm8a1	Mitochondrial import inner membrane translocase subunit Tim8 A	MESSTSSSGSALGAVDPQLQHFIEVETQK	Acetyl (Protein N-term);Oxidation (M)												1	2		1	3	1				#DIV/0!	0.57735	0.218218	Q9WVA2	yes	yes	1	0	0	0	1	0	1.5	0.5	4	4	3120.46	0.455738	5534	88.519	88.519	3	2.8884e-13	40708	Trempe_6b_Slot1-15_1_3385	67.057	59.607			185330	0	0	0	0	0	0	0	0	0	0	0	1525.6	61440	0	35079	86831	457.78	0	0	0	33185	5534	32089	341811;341812;341813;341814;341815;341816;341817;341818	341811;341812;341813;341814;341815;341816;341817;341818	341815				1349	8
Rpsa	40S ribosomal protein SA	SGALDVLQMKEEDVLK	Acetyl (Protein N-term);Oxidation (M)												3	1		1	1					#DIV/0!	0.57735	0	P14206;A0A1L1SUK3	yes	no	1	0	0	0	1	1	1.5	0.5	3	3	1831.92	0.92373	2189	70.338	70.338	2	2.1394e-05	27261	Trempe_6b_Slot1-15_1_3385	79.235	73.848			101890	0	0	0	0	0	0	0	0	0	0	0	41110	31028	0	17633	12124	0	0	0	0	44386	2189	42770	443873;443874;443875;443876;443877;443878	443873;443874;443875;443876;443877;443878	443877				482	6
Sucla2	Succinyl-CoA ligase [ADP-forming] subunit beta, mitochondrial	YDATMVEINPMVEDSDGK	Oxidation (M)																2					#DIV/0!	#DIV/0!	#DIV/0!	Q9Z2I9	yes	yes	0	0	0	0	2	0	1.5	0.5	1	1	2044.86	0.860537	5606	39.739	39.739	2	6.0923e-06	21005	Trempe_9_Slot1-18_1_3357	94.507	81.824			42982	0	0	0	0	0	0	0	0	0	0	0	0	0	0	0	42982	0	0	0	0	56490	5606	54450	576643;576644	576643;576644	576644				1367;1368	2
Oxct1	Succinyl-CoA:3-ketoacid coenzyme A transferase 1, mitochondrial	STGCDFAVSPNLMPMQQIST	Oxidation (M)																2					#DIV/0!	#DIV/0!	#DIV/0!	Q9D0K2	yes	yes	0	0	0	0	2	0	1.5	0.5	1	1	2214.96	0.95954	5010	56.663	56.663	2	2.6747e-05	24387	Trempe_9b_Slot1-18_1_3389	52.662	44.287			40315	0	0	0	0	0	0	0	0	0	0	0	0	0	0	0	40315	0	0	0	0	46954	5010	45261	468451;468452	468451;468452	468451				1234;1235	2
Slc25a22	Mitochondrial glutamate carrier 1	MYASMSDCLIK	Oxidation (M)																2					#DIV/0!	#DIV/0!	#DIV/0!	E9Q6M6;Q80X52;E9Q579;A0A0J9YUX4;V9GWS2;A0A0J9YUJ4;V9GWV4;Q9D6M3;E9PY45;E9PV90;A0A0J9YTY6	no	no	0	0	0	0	2	0	1	0	2		1349.57	0.566545	5103;1470	24.138	24.138	2	0.034822	10154	Trempe_9b_Slot1-18_1_3389	25.857	25.857			30751	0	0	0	0	0	0	0	0	0	0	0	0	0	0	0	30751	0	0	0	0	34942	1470;5103	33617	356358;356359	356358;356359	356358				269;270	2
Atp2b2	Calcium-transporting ATPase;Plasma membrane calcium-transporting ATPase 2	QQDGAAAMEMQPLK	Oxidation (M)												2	2	2	2	2	2				#DIV/0!	0	0	Q3UHH0;F8WHB1;Q9R0K7;S4R1C4	no	no	0	0	0	0	2	0	1.5	0.5	6	6	1548.69	0.691228	1655;6007	11.645	11.645	2	6.8328e-40	19129	Trempe_6b_Slot1-15_1_3385	189.56	171.22			567940	0	0	0	0	0	0	0	0	0	0	0	77099	136250	66342	107740	74508	106000	0	0	0	40529	1655;6007	39010	408405;408406;408407;408408;408409;408410;408411;408412;408413;408414;408415;408416	408405;408406;408407;408408;408409;408410;408411;408412;408413;408414;408415;408416	408413				295;296	12
Cyc1	Cytochrome c1, heme protein, mitochondrial	ALAEEVEVQDGPNDDGEMFMRPGK	Oxidation (M)								2					2		2	2					#DIV/0!	#DIV/0!	0	Q9D0M3;A0A2R8VHK1	yes	no	0	0	0	0	2	1	1.5	0.5	4	4	2665.16	0.163596	5013	39.514	39.514	3	2.1144e-08	6443	Trempe_20_Slot2-33_1_2465	85.421	80.824			476830	0	0	0	0	0	0	0	93753	0	0	0	0	166530	0	104990	111560	0	0	0	0	2344	5013	2261	27542;27543;27544;27545;27546;27547;27548;27549	27542;27543;27544;27545;27546;27547;27548;27549	27548				1238;1239	8
Cox7a2	Cytochrome c oxidase subunit 7A2, mitochondrial	ATMALTLGGTAYAIYLLAMAAFPK	Oxidation (M)												2	3		1						#DIV/0!	#DIV/0!	0.534522	P48771	yes	yes	0	0	0	0	2	0	1.83	0.373	1	5	2490.29	0.29024	2465	119.01	119.01	2;3	2.6596e-52	43666	Trempe_2_Slot1-11_1_3348	153.18	153.18			82861	0	0	0	0	0	0	0	0	0	0	0	15767	65213	0	1880.6	0	0	0	0	0	4419	2465	4276	48823;48824;48825;48826;48827;48828	48823;48824;48825;48826;48827;48828	48827				597;598	6
Actb;Actg1;Actg2;Actc1;Acta2;Acta1	Actin, cytoplasmic 1;Actin, cytoplasmic 1, N-terminally processed;Actin, cytoplasmic 2;Actin, cytoplasmic 2, N-terminally processed;Actin, gamma-enteric smooth muscle;Actin, alpha cardiac muscle 1;Actin, aortic smooth muscle;Actin, alpha skeletal muscle	HQGVMVGMGQKDSYVGDEAQSK	Oxidation (M)			2	2	2								1				1				#DIV/0!	#DIV/0!	0.218218	P60710;E9Q5F4;G3UZ07;E9Q606;P63260;G3UYG0;P63268;D3Z2K3;A0A494B9T3;D3YZY0;P68033;P62737;A0A1D5RM20;P68134	no	no	0	0	0	0	2	1	1.38	0.484	5	3	2382.06	0.0580085	2612;2749;2760;2750;2762	14.278	14.278	4	3.8984e-05	6874	Trempe_11_Slot2-28_1_2541	101.52	83.127			284220	0	0	51751	73522	134020	0	0	0	0	0	0	0	21039	0	0	0	3892.9	0	0	0	20166	2612;2749;2750;2760;2762	19557	209278;209279;209280;209281;209282;209283;209284;209285	209278;209279;209280;209281;209282;209283;209284;209285	209283				657;658	8
Hk1;Hk2;Hk3	Hexokinase;Hexokinase-1;Hexokinase-2;Hexokinase-3	MISGMYLGEIVR	Oxidation (M)													2	2	1	2	1				#DIV/0!	0	0.218218	G3UVV4;P17710;E9Q5B5;O08528;E9Q3Z4;E9Q8S8;Q3TRM8	no	no	0	0	0	0	2	0	1.62	0.484	3	5	1399.68	0.683958	1675;1835;1438	49.725	49.725	2	0.00017634	16037	Trempe_2_Slot1-11_1_3348	77.358	21.156			550780	0	0	0	0	0	0	0	0	0	0	0	0	256590	140760	39853	67993	45593	0	0	0	33575	1675;1835;1438	32427	344970;344971;344972;344973;344974;344975;344976;344977	344970;344971;344972;344973;344974;344975;344976;344977	344972				263;264	8
Lrp1	Prolow-density lipoprotein receptor-related protein 1;Low-density lipoprotein receptor-related protein 1 85 kDa subunit;Low-density lipoprotein receptor-related protein 1 515 kDa subunit;Low-density lipoprotein receptor-related protein 1 intracellular domain	MTNGAMNVEIGNPTYK	Oxidation (M)												2	2	2	1		1				#DIV/0!	0	0.218218	A0A0R4J0I9;Q91ZX7	yes	no	0	0	0	0	2	0	1.5	0.5	4	4	1770.79	0.79167	241	26.942	26.942	2	2.1906e-05	27948	Trempe_2_Slot1-11_1_3348	128.68	110.95			228740	0	0	0	0	0	0	0	0	0	0	0	38286	82014	55152	37628	0	15660	0	0	0	34666	241	33385	353764;353765;353766;353767;353768;353769;353770;353771	353764;353765;353766;353767;353768;353769;353770;353771	353768				46;47	8
Ndufs1	NADH-ubiquinone oxidoreductase 75 kDa subunit, mitochondrial	VVAACAMPVMK	Oxidation (M)										2		2		2		2	1				#DIV/0!	0	#DIV/0!	Q91VD9;A0A087WQR0	yes	no	0	0	0	0	2	0	1.44	0.497	5	4	1207.58	0.576321	4506	11.888	11.888	2	0.002248	7262	Trempe_1_Slot1-10_1_3347	60.589	49.887			221930	0	0	0	0	0	0	0	0	0	27719	0	67118	0	31936	0	66833	28322	0	0	0	55097	4506	53114	561236;561237;561238;561239;561240;561241;561242;561243;561244	561236;561237;561238;561239;561240;561241;561242;561243;561244	561238				1094;1095	9
Hibadh	3-hydroxyisobutyrate dehydrogenase, mitochondrial	TPVGFIGLGNMGNPMAK	Oxidation (M)												2				2	1				#DIV/0!	0	#DIV/0!	Q99L13	yes	yes	0	0	0	0	2	0	1.6	0.49	2	3	1734.84	0.843312	4710	49.199	49.199	2	1.3665e-05	19082	Trempe_1_Slot1-10_1_3347	119.55	110.74			127940	0	0	0	0	0	0	0	0	0	0	0	25037	0	0	0	92137	10764	0	0	0	49991	4710	48183	502393;502394;502395;502396;502397	502393;502394;502395;502396;502397	502395				1128;1129	5
Hspa9	Stress-70 protein, mitochondrial	VLENAEGARTTPSVVAFTADGERLVGMPAK	Oxidation (M)												2				2					#DIV/0!	0	#DIV/0!	P38647	yes	yes	0	0	0	0	1	2	1.5	0.5	2	2	3101.58	0.581548	2390	57.794	57.794	4	0.00037929	25805	Trempe_9_Slot1-18_1_3357	37.472	33.78			78857	0	0	0	0	0	0	0	0	0	0	0	19068	0	0	0	59789	0	0	0	0	53191	2390	51264	540889;540890;540891;540892	540889;540890;540891;540892	540892				588	4
Pcx;Pc	Pyruvate carboxylase;Pyruvate carboxylase, mitochondrial	AYVEANQMLGDLIK	Oxidation (M)												1				3					#DIV/0!	0.57735	#DIV/0!	G5E8R3;E9QPD7;Q05920	yes	no	0	0	0	0	1	0	1.75	0.433	1	3	1579.79	0.791594	1557	52.05	52.05	2	0.00015275	15039	Trempe_9b_Slot1-18_1_3389	86.838	72.383			78430	0	0	0	0	0	0	0	0	0	0	0	17730	0	0	0	60700	0	0	0	0	5187	1557	5014	57834;57835;57836;57837	57834;57835;57836;57837	57835				281	4
Tmem209	Transmembrane protein 209	IKELSQGGCMSSFR	Oxidation (M)												2									#DIV/0!	#DIV/0!	#DIV/0!	Q8C214;Q8BRG8	yes	no	0	0	0	0	1	1	1.5	0.5	1	1	1614.75	0.749411	3980	90.972	90.972	3	0.014711	15725	Trempe_1b_Slot1-10_1_3378	53.028	29.192			174870	0	0	0	0	0	0	0	0	0	0	0	174870	0	0	0	0	0	0	0	0	22149	3980	21490	230727;230728	230727;230728	230727				1001	2
Ndufs1	NADH-ubiquinone oxidoreductase 75 kDa subunit, mitochondrial	ILPRMHEDINEEWISDK	Oxidation (M)																2					#DIV/0!	#DIV/0!	#DIV/0!	Q91VD9	yes	yes	0	0	0	0	1	1	1.5	0.5	1	1	2140.03	0.0259038	4506	37.662	37.662	3	4.6819e-06	23713	Trempe_9b_Slot1-18_1_3389	73.305	47.717			92171	0	0	0	0	0	0	0	0	0	0	0	0	0	0	0	92171	0	0	0	0	22519	4506	21846	234892;234893	234892;234893	234892				1087	2
Fkbp2	Peptidyl-prolyl cis-trans isomerase FKBP2	GWDQGLLGMCEGEK	Oxidation (M)																2					#DIV/0!	#DIV/0!	#DIV/0!	P45878	yes	yes	0	0	0	0	1	0	1.5	0.5	1	1	1594.68	0.675578	2421	44.28	44.28	2	5.8862e-05	14181	Trempe_9_Slot1-18_1_3357	86.838	76.051			88181	0	0	0	0	0	0	0	0	0	0	0	0	0	0	0	88181	0	0	0	0	18982	2421	18405	197298;197299	197298;197299	197299				591	2
Aldh5a1	Succinate-semialdehyde dehydrogenase, mitochondrial	WYDLMIQNK	Oxidation (M)																2					#DIV/0!	#DIV/0!	#DIV/0!	Q8BWF0	yes	yes	0	0	0	0	1	0	1.5	0.5	1	1	1225.58	0.580144	4021	43.884	43.884	2	0.01171	7466	Trempe_9b_Slot1-18_1_3389	82.716	72.637			88001	0	0	0	0	0	0	0	0	0	0	0	0	0	0	0	88001	0	0	0	0	56265	4021	54238	574474;574475	574474;574475	574474				1011	2
Lrp1	Prolow-density lipoprotein receptor-related protein 1;Low-density lipoprotein receptor-related protein 1 85 kDa subunit;Low-density lipoprotein receptor-related protein 1 515 kDa subunit;Low-density lipoprotein receptor-related protein 1 intracellular domain	ATALAIMGDK	Oxidation (M)																2					#DIV/0!	#DIV/0!	#DIV/0!	A0A0R4J0I9;Q91ZX7	yes	no	0	0	0	0	1	0	1.5	0.5	1	1	1005.52	0.516481	241	18.192	18.192	2	0.025281	3226	Trempe_9_Slot1-18_1_3357	47.561	32.799			75989	0	0	0	0	0	0	0	0	0	0	0	0	0	0	0	75989	0	0	0	0	4271	241	4131	47510;47511	47510;47511	47511				45	2
Idh3a	Isocitrate dehydrogenase [NAD] subunit alpha, mitochondrial	HMGLFDHAAKIEAACFATIK	Oxidation (M)												2									#DIV/0!	#DIV/0!	#DIV/0!	Q9D6R2;A0A1L1STE6	yes	no	0	0	0	0	1	1	1.5	0.5	1	1	2246.1	0.0976289	5105	51.439	51.439	4	0.061761	27782	Trempe_1_Slot1-10_1_3347	41.499	35.112			47302	0	0	0	0	0	0	0	0	0	0	0	47302	0	0	0	0	0	0	0	0	19982	5105	19380	207508;207509	207508;207509	207509				1274	2
Tpm3-rs7;Tpm3		MLDQTLLDLNEM	Oxidation (M)																2					#DIV/0!	#DIV/0!	#DIV/0!	D3Z2H9;E9Q5J9	no	no	0	0	0	0	1	0	1	0	2		1450.67	0.668367	1199;1462	74.137	74.137	2	0.00082933	12298	Trempe_9b_Slot1-18_1_3389	85.716	54.798			42690	0	0	0	0	0	0	0	0	0	0	0	0	0	0	0	42690	0	0	0	0	33709	1199;1462	32545	345908;345909	345908;345909	345908				207;208	2
Sdhb	Succinate dehydrogenase [ubiquinone] iron-sulfur subunit, mitochondrial	TGDKPRMQTYEVDLNK	Oxidation (M)																2					#DIV/0!	#DIV/0!	#DIV/0!	Q9CQA3	yes	yes	0	0	0	0	1	2	1.5	0.5	1	1	1909.92	0.920376	4814	16.85	16.85	3	0.0021925	19511	Trempe_9_Slot1-18_1_3357	51.569	33.838			39690	0	0	0	0	0	0	0	0	0	0	0	0	0	0	0	39690	0	0	0	0	48517	4814	46768	486106;486107	486106;486107	486107				1162	2
Psap	Prosaposin	HCQQMVWSKPTAK	Oxidation (M)																2					#DIV/0!	#DIV/0!	#DIV/0!	E9PZ00;J3QPG5;K3W4L3;Q61207;Q8BFQ1	no	no	0	0	0	0	1	1	1.5	0.5	1	1	1615.76	0.759916	1383;1814;1817;3338;3806	8.1824	8.1824	3	0.00092988	15797	Trempe_9b_Slot1-18_1_3389	84.309	78.813			39412	0	0	0	0	0	0	0	0	0	0	0	0	0	0	0	39412	0	0	0	0	19255	1383;1814;1817;3338;3806	18669	199689;199690	199689;199690	199689				251	2
Efhd2	EF-hand domain-containing protein D2	SMIQEVDEDFDSK	Oxidation (M)																2					#DIV/0!	#DIV/0!	#DIV/0!	Q8C845;Q9D8Y0	yes	no	0	0	0	0	1	0	1	0	2		1557.65	0.650468	4127	32.918	32.918	2	2.087e-06	14571	Trempe_9b_Slot1-18_1_3389	92.707	86.679			38717	0	0	0	0	0	0	0	0	0	0	0	0	0	0	0	38717	0	0	0	0	45722	4127	44065	456574;456575	456574;456575	456575				1026	2
H1f0	Histone H1.0;Histone H1.0, N-terminally processed	YSDMIVAAIQAEK	Oxidation (M)																2					#DIV/0!	#DIV/0!	#DIV/0!	P10922	yes	yes	0	0	0	0	1	0	1	0	2		1453.71	0.712281	2154	45.051	45.051	2	0.01883	12363	Trempe_9b_Slot1-18_1_3389	21.361	0			29653	0	0	0	0	0	0	0	0	0	0	0	0	0	0	0	29653	0	0	0	0	57854	2154	55742	590054;590055	590054;590055	590054				460	2
Hagh	Hydroxyacylglutathione hydrolase, mitochondrial	TVQQHAGETDPVTTMR	Oxidation (M)																2					#DIV/0!	#DIV/0!	#DIV/0!	G5E8T9;Q99KB8;A0A0R4J052;E9PYA3	yes	no	0	0	0	0	1	0	1.5	0.5	1	1	1785.83	0.831561	1759	10.026	10.026	3	0.00030037	19083	Trempe_9b_Slot1-18_1_3389	57.042	51.344			26734	0	0	0	0	0	0	0	0	0	0	0	0	0	0	0	26734	0	0	0	0	50968	1759	49118	514299;514300	514299;514300	514299				316	2
G3bp2	Ras GTPase-activating protein-binding protein 2	FMQTFVLAPEGSVPNK	Oxidation (M)																2					#DIV/0!	#DIV/0!	#DIV/0!	P97379;A0A0J9YTQ8	no	no	0	0	0	0	1	0	1.5	0.5	1	1	1779.89	0.886557	2842;151	53.263	53.263	2	0.00020012	18977	Trempe_9b_Slot1-18_1_3389	49.097	38.846			25557	0	0	0	0	0	0	0	0	0	0	0	0	0	0	0	25557	0	0	0	0	14663	2842;151	14228	149621;149622	149621;149622	149621				29	2
Atp5b	ATP synthase subunit beta, mitochondrial	IPVGPETLGRIMNVIGEPIDERGPIK	Oxidation (M)																2					#DIV/0!	#DIV/0!	#DIV/0!	P56480	yes	yes	0	0	0	0	1	2	1.5	0.5	1	1	2815.53	0.526599	2559	73.699	73.699	4	8.1428e-06	25149	Trempe_9_Slot1-18_1_3357	54.418	38.778			22397	0	0	0	0	0	0	0	0	0	0	0	0	0	0	0	22397	0	0	0	0	23152	2559	22444	242545;242546	242545;242546	242546				638	2
Cd9	CD9 antigen	AIHMALDCCGIAGPLEQFISDTCPK	Oxidation (M)												2									#DIV/0!	#DIV/0!	#DIV/0!	P40240	yes	yes	0	0	0	0	1	0	1.5	0.5	1	1	2819.28	0.275077	2398	86.552	86.552	3	1.4738e-05	29809	Trempe_1b_Slot1-10_1_3378	68.42	61.283			9061.6	0	0	0	0	0	0	0	0	0	0	0	9061.6	0	0	0	0	0	0	0	0	2081	2398	2011	24346;24347	24346;24347	24346				589	2
Hspe1;Cpn10-rs1	10 kDa heat shock protein, mitochondrial	SAAETVTKGGIMLPEK	Oxidation (M)			8	2																	#DIV/0!	#DIV/0!	#DIV/0!	Q64433;Q9JI95	yes	no	0	0	0	0	1	1	1.4	0.49	6	4	1646.85	0.854922	3435	33.365	33.365	2;3	0.00068531	6486	Trempe_9_Slot2-26_1_2539	59.67	52.924			308210	0	0	247290	60919	0	0	0	0	0	0	0	0	0	0	0	0	0	0	0	0	43358	3435	41780	433276;433277;433278;433279;433280;433281;433282;433283;433284;433285	433276;433277;433278;433279;433280;433281;433282;433283;433284;433285	433282				887	10
Cox6b1	Cytochrome c oxidase subunit 6B1	AMTAKGGDVSVCEWYRR	Oxidation (M)			9	2	3																#DIV/0!	#DIV/0!	1.60357	P56391	yes	yes	0	0	0	0	1	2	1.36	0.479	9	5	2000.92	0.919665	2555	33.441	33.441	3;4	1.3184e-06	6827	Trempe_9_Slot2-26_1_2457	135.21	123.19			975180	0	0	551600	262220	161360	0	0	0	0	0	0	0	0	0	0	0	0	0	0	0	3091	2555	2977	35321;35322;35323;35324;35325;35326;35327;35328;35329;35330;35331;35332;35333;35334	35321;35322;35323;35324;35325;35326;35327;35328;35329;35330;35331;35332;35333;35334	35324				630	14
Nipsnap1	Protein NipSnap homolog 1	IMIPLKISPLQ	Oxidation (M)			5	2																	#DIV/0!	#DIV/0!	#DIV/0!	O55125	yes	yes	0	0	0	0	1	1	1.71	0.452	2	5	1267.76	0.75738	1975	75.217	75.217	2	8.5466e-08	3637	Trempe_9_Slot2-26_1_2539	126.29	77.133			143220	0	0	109760	33463	0	0	0	0	0	0	0	0	0	0	0	0	0	0	0	0	22752	1975	22062	237621;237622;237623;237624;237625;237626;237627	237621;237622;237623;237624;237625;237626;237627	237624				366	7
Atp1a3;Atp1a2;Atp1a1;Atp1a4;Atp12a	Sodium/potassium-transporting ATPase subunit alpha-3;Sodium/potassium-transporting ATPase subunit alpha-2;Sodium/potassium-transporting ATPase subunit alpha-1;Sodium/potassium-transporting ATPase subunit alpha-4;Potassium-transporting ATPase alpha chain 2	SAGIKVIMVTGDHPITAK	Oxidation (M)			7	2	1																#DIV/0!	#DIV/0!	1.60357	Q6PIC6;A0A0G2JGX4;Q8VCE0;Q6PIE5;D3YYN7;Q8VDN2;Q9WV27;Q9Z1W8	no	no	0	0	0	0	1	1	1.5	0.5	5	5	1853.01	0.00806885	3575;144;4425;5524;5591	38.411	38.411	3	3.2311e-06	7414	Trempe_11_Slot2-28_1_2459	105.19	102.48			496010	0	0	341920	128830	25259	0	0	0	0	0	0	0	0	0	0	0	0	0	0	0	43458	144;3575;4425;5524;5591	41877	434484;434485;434486;434487;434488;434489;434490;434491;434492;434493	434484;434485;434486;434487;434488;434489;434490;434491;434492;434493	434491				25	10
Mrpl12	39S ribosomal protein L12, mitochondrial	IQDVGLMPMGGMVPGPVSAAAPASEAAEEEDVPK	Oxidation (M)													4			2					#DIV/0!	#DIV/0!	#DIV/0!	Q9DB15	yes	yes	0	0	0	0	1	0	1.5	0.5	3	3	3365.58	0.582929	5167	74.873	74.873	3	1.9065e-14	50778	Trempe_2_Slot1-11_1_3348	81.907	81.671			135980	0	0	0	0	0	0	0	0	0	0	0	0	98809	0	0	37172	0	0	0	0	23209	5167	22500	243062;243063;243064;243065;243066;243067	243062;243063;243064;243065;243066;243067	243063				1281;1282;1283	6
Cox6b1	Cytochrome c oxidase subunit 6B1	AMTAKGGDVSVCEWYR	Oxidation (M)			6	2	1																#DIV/0!	#DIV/0!	1.33631	P56391	yes	yes	0	0	0	0	1	1	1.78	0.416	2	7	1844.82	0.818554	2555	37.229	37.229	3	0.0021351	7087	Trempe_12_Slot2-29_1_2542	62.398	57.304			272460	0	0	189460	78096	4909	0	0	0	0	0	0	0	0	0	0	0	0	0	0	0	3089	2555	2976	35299;35300;35301;35302;35303;35304;35305;35306;35307	35299;35300;35301;35302;35303;35304;35305;35306;35307	35307				630	9
Stx1b	Syntaxin-1B	LAIFTDDIKMDSQMTK	Oxidation (M)													4	2	1	2	5				#DIV/0!	0	0.786796	P61264;A0A0U1RNT8	yes	no	0	0	0	0	1	1	1.36	0.479	9	5	1871.9	0.900886	2636	49.233	49.233	2;3	0.0004068	31042	Trempe_2_Slot1-11_1_3348	73.502	61.484			444830	0	0	0	0	0	0	0	0	0	0	0	0	203030	54893	21525	47274	118110	0	0	0	26045	2636	25223	271273;271274;271275;271276;271277;271278;271279;271280;271281;271282;271283;271284;271285;271286	271273;271274;271275;271276;271277;271278;271279;271280;271281;271282;271283;271284;271285;271286	271280				676;677	14
Gbas	Protein NipSnap homolog 2	IMIPLKTSPLQ	Oxidation (M)			4	2	2																#DIV/0!	#DIV/0!	0.534522	Q7TMG8;O55126	yes	no	0	0	0	0	1	1	1.62	0.484	3	5	1255.72	0.720995	3647	53.534	53.534	2	0.0032339	2744	Trempe_9_Slot2-26_1_2457	107.08	84.025			491310	0	0	308720	122520	60066	0	0	0	0	0	0	0	0	0	0	0	0	0	0	0	22754	3647	22063	237635;237636;237637;237638;237639;237640;237641;237642	237635;237636;237637;237638;237639;237640;237641;237642	237635				929	8
Acot13	Acyl-coenzyme A thioesterase 13;Acyl-coenzyme A thioesterase 13, N-terminally processed	LICEMKVEEQHTNK	Oxidation (M)												2	3			2					#DIV/0!	0	#DIV/0!	Q9CQR4	yes	yes	0	0	0	0	1	1	1.43	0.495	4	3	1773.84	0.838955	4853	8.2357	8.2357	3;4	5.2522e-05	18870	Trempe_9b_Slot1-18_1_3389	106	83.105			120780	0	0	0	0	0	0	0	0	0	0	0	27086	67340	0	0	26358	0	0	0	0	28193	4853	27297	294137;294138;294139;294140;294141;294142;294143	294137;294138;294139;294140;294141;294142;294143	294142				1179	7
Hspa9	Stress-70 protein, mitochondrial	TTPSVVAFTADGERLVGMPAK	Oxidation (M)					1					1		2	2	3	4	2	3				#DIV/0!	0.333333	0.48795	P38647	yes	yes	0	0	0	0	1	1	1.61	0.487	7	11	2162.1	0.104154	2390	58.273	58.273	2;3	1.2083e-12	33803	Trempe_6b_Slot1-15_1_3385	99.668	85.664			970350	0	0	0	0	10981	0	0	0	0	28996	0	122480	135580	113070	322160	115780	121290	0	0	0	50651	2390	48821	510032;510033;510034;510035;510036;510037;510038;510039;510040;510041;510042;510043;510044;510045;510046;510047;510048;510049	510032;510033;510034;510035;510036;510037;510038;510039;510040;510041;510042;510043;510044;510045;510046;510047;510048;510049	510043				588	18
Gpx4	Glutathione peroxidase;Phospholipid hydroperoxide glutathione peroxidase, mitochondrial	RYGPMEEPQVIEK	Oxidation (M)												2	3	2	2	2					#DIV/0!	0	0.267261	S4R1E5;O70325	yes	no	0	0	0	0	1	1	1.55	0.498	5	6	1590.77	0.771193	6008	21.801	21.801	2;3	0.00042216	20409	Trempe_6b_Slot1-15_1_3385	71.896	64.339			368060	0	0	0	0	0	0	0	0	0	0	0	69828	114030	60608	61959	61638	0	0	0	0	43290	6008	41715	432891;432892;432893;432894;432895;432896;432897;432898;432899;432900;432901	432891;432892;432893;432894;432895;432896;432897;432898;432899;432900;432901	432898				1437	11
Atp1b1	Sodium/potassium-transporting ATPase subunit beta-1	YKDSAQKDDMIFEDCGNVPSEPK	Oxidation (M)										1		2	3	2	3	3	1				#DIV/0!	0.333333	0.436436	P14094;A0A0A6YX05	yes	no	0	0	0	0	1	2	1.47	0.499	8	7	2688.17	0.168347	2183	32.045	32.045	3;4	3.3124e-06	34409	Trempe_2b_Slot1-11_1_3379	82.747	82.747			1303200	0	0	0	0	0	0	0	0	0	19379	0	124790	359300	142830	325550	312950	18424	0	0	0	57164	2183	55093	583110;583111;583112;583113;583114;583115;583116;583117;583118;583119;583120;583121;583122;583123;583124	583110;583111;583112;583113;583114;583115;583116;583117;583118;583119;583120;583121;583122;583123;583124	583113				477	15
Gls	Glutaminase kidney isoform, mitochondrial	LFLNEDDKPHNPMVNAGAIVVTSLIK	Oxidation (M)												3	3	2	2	1	2				#DIV/0!	0.408248	0.218218	D3Z7P3;D3Z7P4	yes	no	0	0	0	0	1	1	1.54	0.499	6	7	2850.49	0.494965	1254	75.117	75.117	3;4	7.7836e-07	39753	Trempe_6b_Slot1-15_1_3385	90.828	86.388			406110	0	0	0	0	0	0	0	0	0	0	0	90574	191970	26890	73143	2834.8	20701	0	0	0	27351	1254	26480	284441;284442;284443;284444;284445;284446;284447;284448;284449;284450;284451;284452;284453	284441;284442;284443;284444;284445;284446;284447;284448;284449;284450;284451;284452;284453	284451				236	13
Hspa9	Stress-70 protein, mitochondrial	MKETAENYLGHTAK	Oxidation (M)			2	2	2					2		2	3	2	2	2	2				#DIV/0!	0	0.169031	P38647	yes	yes	0	0	0	0	1	1	1.48	0.499	11	10	1607.76	0.761356	2390	11.248	11.248	3;4	1.9828e-05	15267	Trempe_5_Slot1-14_1_3352	126.21	109.22			839550	0	0	13402	57589	61707	0	0	0	0	74145	0	96125	124700	76208	96241	158450	80978	0	0	0	33626	2390	32474	345384;345385;345386;345387;345388;345389;345390;345391;345392;345393;345394;345395;345396;345397;345398;345399;345400;345401;345402;345403;345404	345384;345385;345386;345387;345388;345389;345390;345391;345392;345393;345394;345395;345396;345397;345398;345399;345400;345401;345402;345403;345404	345392				587	21
Idh3a	Isocitrate dehydrogenase [NAD] subunit alpha, mitochondrial	TPIAAGHPSMNLLLRK	Oxidation (M)								1		1		2	2	2	3	3	2				#DIV/0!	0.333333	0.308607	Q9D6R2;A0A1L1STE6	yes	no	0	0	0	0	1	1	1.44	0.496	9	7	1733.96	0.961059	5105	29.489	29.489	2;3	2.8691e-05	18243	Trempe_10b_Slot1-19_1_3390	95.138	70.449			3384200	0	0	0	0	0	0	0	23429	0	98526	0	632790	613480	376330	516210	757840	365560	0	0	0	49886	5105	48080	501406;501407;501408;501409;501410;501411;501412;501413;501414;501415;501416;501417;501418;501419;501420;501421	501406;501407;501408;501409;501410;501411;501412;501413;501414;501415;501416;501417;501418;501419;501420;501421	501406				1275	16
Atp5b	ATP synthase subunit beta, mitochondrial	AIAELGIYPAVDPLDSTSRIMDPNIVGNEHYDVAR	Oxidation (M)												2	2	2	2	2	2				#DIV/0!	0	0	P56480	yes	yes	0	0	0	0	1	1	1.5	0.5	6	6	3826.88	0.883603	2559	80.133	80.133	4	2.4634e-26	28518	Trempe_9b_Slot1-18_1_3389	104.52	103.62			3858800	0	0	0	0	0	0	0	0	0	0	0	561010	885880	232340	651000	1004800	523850	0	0	0	1961	2559	1902	22884;22885;22886;22887;22888;22889;22890;22891;22892;22893;22894;22895	22884;22885;22886;22887;22888;22889;22890;22891;22892;22893;22894;22895	22894				631	12
Aco2	Aconitate hydratase, mitochondrial	VGLIGSCTNSSYEDMGRSAAVAK	Oxidation (M)												2	2	2	2	2	2				#DIV/0!	0	0	Q99KI0	yes	yes	0	0	0	0	1	1	1.5	0.5	6	6	2388.11	0.104959	4694	32.966	32.966	3	1.9649e-05	24364	Trempe_5b_Slot1-14_1_3384	45.826	45.826			1034900	0	0	0	0	0	0	0	0	0	0	0	171020	218500	103660	217180	230940	93645	0	0	0	52500	4694	50592	532882;532883;532884;532885;532886;532887;532888;532889;532890;532891;532892;532893	532882;532883;532884;532885;532886;532887;532888;532889;532890;532891;532892;532893	532888				1120	12
Ndufab1	Acyl carrier protein, mitochondrial;Acyl carrier protein	LMCPQEIVDYIADKKDVYE	Oxidation (M)												2	2	2	2	2	2				#DIV/0!	0	0	Q9CR21;F6ZFT1;F8WJ64	yes	no	0	0	0	0	1	2	1.42	0.493	7	5	2344.1	0.0966854	4878	70.062	70.062	3	0.00011715	31475	Trempe_2b_Slot1-11_1_3379	53.773	53.773			992680	0	0	0	0	0	0	0	0	0	0	0	75352	480150	97106	65459	203850	70764	0	0	0	29452	4878	28523	306349;306350;306351;306352;306353;306354;306355;306356;306357;306358;306359;306360	306349;306350;306351;306352;306353;306354;306355;306356;306357;306358;306359;306360	306353				1191	12
Immt	MICOS complex subunit Mic60	ELDSITPDITPGWKGMSISDLAGK	Oxidation (M)												2	2	2	2	2	2				#DIV/0!	0	0	A0A0U1RP81;E9Q800;E9QAY6;Q8CAQ8	no	no	0	0	0	0	1	1	1.5	0.5	6	6	2546.26	0.25742	4141;1487;316	68.29	68.29	3	1.4674e-10	37860	Trempe_6b_Slot1-15_1_3385	81.409	73.761			958990	0	0	0	0	0	0	0	0	0	0	0	175570	446430	48463	137050	76914	74562	0	0	0	11089	316;1487;4141	10740	115148;115149;115150;115151;115152;115153;115154;115155;115156;115157;115158;115159	115148;115149;115150;115151;115152;115153;115154;115155;115156;115157;115158;115159	115156				62	12
Atp1a2	Sodium/potassium-transporting ATPase subunit alpha-2	EVAMDDHKLSLDELGRK	Oxidation (M)										1	1	2				3	3				#DIV/0!	0.408248	0.534522	Q6PIE5;D3YYN7	yes	no	0	0	0	0	1	2	1.3	0.458	7	3	1970.97	0.97314	3575	29.158	29.158	3;4	0.0012243	22540	Trempe_1b_Slot1-10_1_3378	31.722	28.217			182360	0	0	0	0	0	0	0	0	0	8171.1	9843	35147	0	0	0	62011	67189	0	0	0	12817	3575	12433	131156;131157;131158;131159;131160;131161;131162;131163;131164;131165	131156;131157;131158;131159;131160;131161;131162;131163;131164;131165	131159				915	10
Atp5b	ATP synthase subunit beta, mitochondrial	VALVYGQMNEPPGARAR	Oxidation (M)			2	2								1				3					#DIV/0!	0.408248	#DIV/0!	P56480	yes	yes	0	0	0	0	1	1	1.5	0.5	4	4	1843.94	0.936301	2559	29.378	29.378	3	0.0022592	18576	Trempe_9_Slot1-18_1_3357	42.446	38.2			372180	0	0	36035	31212	0	0	0	0	0	0	0	43458	0	0	0	261470	0	0	0	0	51449	2559	49576	520493;520494;520495;520496;520497;520498;520499;520500	520493;520494;520495;520496;520497;520498;520499;520500	520495				632	8
Tubb5;Tubb2a;Tubb2b;Tubb3	Tubulin beta-5 chain;Tubulin beta-2A chain;Tubulin beta-2B chain;Tubulin beta-3 chain	YVPRAILVDLEPGTMDSVR	Oxidation (M)												2	2		2	2					#DIV/0!	0	0	P99024;Q7TMM9;Q9CWF2;Q9ERD7;A0A1D5RM76	no	no	0	0	0	0	1	1	1.5	0.5	4	4	2146.11	0.109239	3648;4917;2876;5265	60.143	60.143	3	3.8292e-05	21925	Trempe_9_Slot1-18_1_3357	52.201	48.351			356400	0	0	0	0	0	0	0	0	0	0	0	123060	88910	0	26357	118070	0	0	0	0	58198	2876;3648;4917;5265	56069	593143;593144;593145;593146;593147;593148;593149;593150	593143;593144;593145;593146;593147;593148;593149;593150	593150				809	8
Ndufa2	NADH dehydrogenase [ubiquinone] 1 alpha subcomplex subunit 2	TVSLNNLSADEVTRAMQNVLSGKA	Oxidation (M)												2	3		1	2					#DIV/0!	0	0.534522	Q9CQ75	yes	yes	0	0	0	0	1	2	1.62	0.484	3	5	2533.28	0.280615	4808	61.489	61.489	3	0.00016223	30508	Trempe_1_Slot1-10_1_3347	64.56	53.915			344300	0	0	0	0	0	0	0	0	0	0	0	86726	170860	0	26282	60434	0	0	0	0	50994	4808	49143	514623;514624;514625;514626;514627;514628;514629;514630	514623;514624;514625;514626;514627;514628;514629;514630	514624				1157	8
Mbp	Myelin basic protein	SKYLATASTMDHAR	Oxidation (M)			2	2	2																#DIV/0!	#DIV/0!	0	A0A498WGS3;P04370	no	no	0	0	0	0	1	1	1.5	0.5	3	3	1566.75	0.74604	651;2090	7.7747	7.7747	3	4.2614e-07	4461	Trempe_11_Slot2-28_1_2541	147.02	124.97			389240	0	0	169710	150390	69131	0	0	0	0	0	0	0	0	0	0	0	0	0	0	0	45104	651;2090	43465	450917;450918;450919;450920;450921;450922	450917;450918;450919;450920;450921;450922	450920				101	6
Pdha1	Pyruvate dehydrogenase E1 component subunit alpha, somatic form, mitochondrial	RGDFIPGLRVDGMDILCVR	Oxidation (M)												2	2		2						#DIV/0!	#DIV/0!	0	P35486	yes	yes	0	0	0	0	1	2	1.67	0.471	2	4	2204.12	0.119427	2371	66.777	66.777	4	0.0074569	29930	Trempe_2b_Slot1-11_1_3379	47.27	41.655			135060	0	0	0	0	0	0	0	0	0	0	0	38830	73470	0	22765	0	0	0	0	0	41808	2371	40265	419479;419480;419481;419482;419483;419484	419479;419480;419481;419482;419483;419484	419481				572	6
Tufm	Elongation factor Tu, mitochondrial	NMITGTAPLDGCILVVAANDGPMPQTREHLLLAK	Oxidation (M)													1		3	2					#DIV/0!	#DIV/0!	0.534522	Q8BFR5	yes	yes	0	0	0	0	1	1	1.67	0.471	2	4	3631.85	0.852443	3810	80.324	80.324	4	6.2872e-14	30304	Trempe_6_Slot1-15_1_3353	56.365	55.516			69032	0	0	0	0	0	0	0	0	0	0	0	0	8545	0	36124	24363	0	0	0	0	36336	3810	34945	371655;371656;371657;371658;371659;371660	371655;371656;371657;371658;371659;371660	371657				967;968	6
Sparcl1	SPARC-like protein 1	NILMQLYEPNPK	Oxidation (M)												1				3	2				#DIV/0!	0.57735	#DIV/0!	P70663	yes	yes	0	0	0	0	1	0	1.5	0.5	3	3	1474.75	0.749001	2805	53.31	53.31	2	0.0003169	11863	Trempe_9_Slot1-18_1_3357	41.824	25.945			66133	0	0	0	0	0	0	0	0	0	0	0	11736	0	0	0	42480	11916	0	0	0	35844	2805	34473	365569;365570;365571;365572;365573;365574	365569;365570;365571;365572;365573;365574	365573				792	6
Cox6c	Cytochrome c oxidase subunit 6C	NYDSMKDFEEMRK	Oxidation (M)													2			2					#DIV/0!	#DIV/0!	#DIV/0!	Q9CPQ1	yes	yes	0	0	0	0	1	2	1.75	0.433	1	3	1707.72	0.723256	4770	18.911	18.911	3	0.0026113	25902	Trempe_2_Slot1-11_1_3348	81.335	60.247			155460	0	0	0	0	0	0	0	0	0	0	0	0	112710	0	0	42756	0	0	0	0	37291	4770	35866	381613;381614;381615;381616	381613;381614;381615;381616	381613				1144;1145	4
Ogdh	2-oxoglutarate dehydrogenase, mitochondrial	SSLATMAHAQSLVEAQPNVDK	Oxidation (M)																2	2				#DIV/0!	#DIV/0!	#DIV/0!	Q60597;Q5SVY0;Z4YJV4	no	no	0	0	0	0	1	0	1.5	0.5	2	2	2212.08	0.0793959	3288;6031	34.189	34.189	3	6.2244e-10	22439	Trempe_9_Slot1-18_1_3357	117.03	97.144			113560	0	0	0	0	0	0	0	0	0	0	0	0	0	0	0	89758	23801	0	0	0	46666	3288;6031	44982	465729;465730;465731;465732	465729;465730;465731;465732	465732				868	4
Ak4	Adenylate kinase 4, mitochondrial	LMMSELETR	Oxidation (M)													2			2					#DIV/0!	#DIV/0!	#DIV/0!	Q9WUR9;F6TEU8;A2ARF6	yes	no	0	0	0	0	1	0	1.5	0.5	2	2	1124.52	0.520581	5519	21.077	21.077	2	0.009821	6410	Trempe_2b_Slot1-11_1_3379	65.156	49.658			97480	0	0	0	0	0	0	0	0	0	0	0	0	66366	0	0	31113	0	0	0	0	29522	5519	28585	306944;306945;306946;306947	306944;306945;306946;306947	306944				1345	4
Atp5c1	ATP synthase subunit gamma;ATP synthase subunit gamma, mitochondrial	NASDMIDKLTLTFNR	Oxidation (M)			1	3	2		1	3		2	1	2	2	2	2	2	2				#DIV/0!	0.258199	0.26082	Q8C2Q8;Q91VR2;A2AKU9	yes	no	0	0	0	0	1	1	1.44	0.496	14	11	1753.87	0.866884	4085	53.503	53.503	3	3.7794e-05	12218	Trempe_10_Slot1-19_1_3358	119.52	118.47			1578100	0	0	12902	116670	58171	0	17014	219320	0	151420	23204	159510	192360	140880	124500	217980	144150	0	0	0	35147	4085	33810	358378;358379;358380;358381;358382;358383;358384;358385;358386;358387;358388;358389;358390;358391;358392;358393;358394;358395;358396;358397;358398;358399;358400;358401;358402	358378;358379;358380;358381;358382;358383;358384;358385;358386;358387;358388;358389;358390;358391;358392;358393;358394;358395;358396;358397;358398;358399;358400;358401;358402	358379				1021	25
Cplx1;Cplx2	Complexin-1;Complexin-2	YLPGPLQDMFKK	Oxidation (M)			2	1	2			2			1	2	1	3	2	2	3				#DIV/0!	0.333333	0.26082	P63040;P84086	no	no	0	0	0	0	1	1	1.48	0.499	11	10	1451.75	0.748272	2732;2823	42.029	42.029	2;3	0.0021853	12195	Trempe_1b_Slot1-10_1_3378	69.915	42.326			707220	0	0	47718	6504.2	41578	0	0	29999	0	0	12999	82998	11279	133120	61319	112140	167570	0	0	0	57364	2732;2823	55280	585464;585465;585466;585467;585468;585469;585470;585471;585472;585473;585474;585475;585476;585477;585478;585479;585480;585481;585482;585483;585484	585464;585465;585466;585467;585468;585469;585470;585471;585472;585473;585474;585475;585476;585477;585478;585479;585480;585481;585482;585483;585484	585467				747	21
Tufm	Elongation factor Tu, mitochondrial	ELAMPGEDLK	Oxidation (M)								2					2	1	1	3	2				#DIV/0!	0.57735	0.188982	Q8BFR5	yes	yes	0	0	0	0	1	0	1.36	0.481	7	4	1117.53	0.532525	3810	20.103	20.103	2	0.0073309	5350	Trempe_9b_Slot1-18_1_3389	58.916	40.513			902230	0	0	0	0	0	0	0	33597	0	0	0	0	260510	31107	1704.3	416140	159170	0	0	0	11037	3810	10688	114536;114537;114538;114539;114540;114541;114542;114543;114544;114545;114546	114536;114537;114538;114539;114540;114541;114542;114543;114544;114545;114546	114542				962	11
Actg2;Actc1;Acta2;Acta1	Actin, gamma-enteric smooth muscle;Actin, alpha cardiac muscle 1;Actin, aortic smooth muscle;Actin, alpha skeletal muscle	RGILTLKYPIEHGIITNWDDMEK	Oxidation (M)					3							2	2		1	2	1				#DIV/0!	0	0.361873	P63268;D3Z2K3;A0A494B9T3;D3YZY0;P68033;P62737;A0A1D5RM20;P68134	no	no	0	0	0	0	1	2	1.45	0.498	6	5	2757.42	0.415986	2760;2750;2762	60.585	60.585	4	4.7998e-14	46809	Trempe_2_Slot1-11_1_3348	135.89	126.38			588610	0	0	0	0	7993.2	0	0	0	0	0	0	308090	232640	0	26816	5146.1	7927.5	0	0	0	41874	2750;2760;2762	40330	419929;419930;419931;419932;419933;419934;419935;419936;419937;419938;419939	419929;419930;419931;419932;419933;419934;419935;419936;419937;419938;419939	419933				758	11
Mrps36	28S ribosomal protein S36, mitochondrial	GSTSPDLLMHQGPPDTAEIIK	Oxidation (M)			2	2	2		2	2		2	1	2	2	2	1	2	2				#DIV/0!	0	0.184428	Q9CQX8;Q9D6T9	no	no	0	0	0	0	1	0	1.5	0.5	12	12	2222.09	0.0888979	4868;5107	48.433	48.433	3	5.3664e-09	22512	Trempe_9_Slot1-18_1_3357	91.1	76.15			2946400	0	0	70605	100240	79372	0	103610	44864	0	252250	19690	450930	401670	378280	182340	602170	260340	0	0	0	18475	4868;5107	17917	191700;191701;191702;191703;191704;191705;191706;191707;191708;191709;191710;191711;191712;191713;191714;191715;191716;191717;191718;191719;191720;191721;191722;191723	191700;191701;191702;191703;191704;191705;191706;191707;191708;191709;191710;191711;191712;191713;191714;191715;191716;191717;191718;191719;191720;191721;191722;191723	191710				1186	24
Dpysl2	Dihydropyrimidinase-related protein 2	AVVTGKMDENQFVAVTSTNAAK	Oxidation (M)			2	2	1			1		2	3	2	2	2		2	1				#DIV/0!	0	0.308607	O08553	yes	yes	0	0	0	0	1	1	1.55	0.497	9	11	2296.14	0.136911	1840	34.288	34.288	3	1.1173e-10	9721	Trempe_9_Slot2-26_1_2539	95.263	91.191			1060300	0	0	154880	81307	41154	0	0	19558	0	42949	42086	162800	149950	126050	0	164200	75334	0	0	0	4963	1840	4804	55582;55583;55584;55585;55586;55587;55588;55589;55590;55591;55592;55593;55594;55595;55596;55597;55598;55599;55600;55601	55582;55583;55584;55585;55586;55587;55588;55589;55590;55591;55592;55593;55594;55595;55596;55597;55598;55599;55600;55601	55592				330	20
Tubb4b;Tubb5	Tubulin beta-4B chain;Tubulin beta-5 chain	IREEYPDRIMNTFSVVPSPK	Oxidation (M)				1	1			1		4	4	2	1	1	2	2	1				#DIV/0!	0.5	0.457738	P68372;P99024	no	no	0	0	0	0	1	2	1.55	0.497	9	11	2393.2	0.204931	2767;2876	48.007	48.007	4	1.3251e-09	5760	Trempe_28_Slot2-37_1_2475	115.24	84.279			956160	0	0	0	31018	2510.9	0	0	2950.5	0	43121	259640	131670	16374	28645	179680	172730	87824	0	0	0	23427	2767;2876	22704	245480;245481;245482;245483;245484;245485;245486;245487;245488;245489;245490;245491;245492;245493;245494;245495;245496;245497;245498;245499	245480;245481;245482;245483;245484;245485;245486;245487;245488;245489;245490;245491;245492;245493;245494;245495;245496;245497;245498;245499	245497				770	20
Dlat	Dihydrolipoyllysine-residue acetyltransferase component of pyruvate dehydrogenase complex, mitochondrial	VPLPSLSPTMQAGTIARWEK	Oxidation (M)												2	2	2	2	2	1				#DIV/0!	0	0.218218	Q8BMF4	yes	yes	0	0	0	0	1	1	1.45	0.498	6	5	2197.16	0.156524	3945	60.306	60.306	3	1.3259e-25	24248	Trempe_9b_Slot1-18_1_3389	153.08	136.95			1102700	0	0	0	0	0	0	0	0	0	0	0	163490	216950	107780	281020	278900	54571	0	0	0	54079	3945	52123	550832;550833;550834;550835;550836;550837;550838;550839;550840;550841;550842	550832;550833;550834;550835;550836;550837;550838;550839;550840;550841;550842	550841				994	11
Sdhb	Succinate dehydrogenase [ubiquinone] iron-sulfur subunit, mitochondrial	SCREGICGSCAMNINGGNTLACTR	Oxidation (M)												2	2	2	2	2	1				#DIV/0!	0	0.218218	Q9CQA3	yes	yes	0	0	0	0	1	1	1.45	0.498	6	5	2674.11	0.113842	4814	28.304	28.304	3	3.5156e-28	24673	Trempe_9_Slot1-18_1_3357	142.76	126.66			414680	0	0	0	0	0	0	0	0	0	0	0	38373	59267	58639	106930	120160	31305	0	0	0	43759	4814	42163	437437;437438;437439;437440;437441;437442;437443;437444;437445;437446;437447	437437;437438;437439;437440;437441;437442;437443;437444;437445;437446;437447	437447				1163	11
Fech	Ferrochelatase;Ferrochelatase, mitochondrial	LFLDRDLMTLPIQNK	Oxidation (M)												2	1	3	2	1	2				#DIV/0!	0.408248	0.218218	A0A494BAI5;Q544X6;P22315;F6T2S0;Q91W09;A0A494B9Y8;A0A494BBL4	yes	no	0	0	0	0	1	1	1.45	0.498	6	5	1831.99	0.986605	632	61.792	61.792	2;3	8.0416e-07	19031	Trempe_6_Slot1-15_1_3353	121.71	85.197			380630	0	0	0	0	0	0	0	0	0	0	0	50461	47340	126440	95427	27183	33777	0	0	0	27336	632	26467	284287;284288;284289;284290;284291;284292;284293;284294;284295;284296;284297	284287;284288;284289;284290;284291;284292;284293;284294;284295;284296;284297	284296				99	11
Fh	Fumarate hydratase, mitochondrial	IGRTHTQDAVPLTLGQEFSGYVQQVQYAMVR	Oxidation (M)												3	2	2	2	1	1				#DIV/0!	0.408248	0.218218	P97807	yes	yes	0	0	0	0	1	1	1.36	0.481	7	4	3507.76	0.756887	2862	80.564	80.564	4	1.705e-53	51502	Trempe_2_Slot1-11_1_3348	105.57	97.855			317480	0	0	0	0	0	0	0	0	0	0	0	63085	151490	3563.4	84745	1639	12960	0	0	0	21710	2862	21066	225293;225294;225295;225296;225297;225298;225299;225300;225301;225302;225303	225293;225294;225295;225296;225297;225298;225299;225300;225301;225302;225303	225298				805	11
Tomm22	Mitochondrial import receptor subunit TOM22 homolog	QILLGPNTGLSGGMPGALPPLPGKM	Oxidation (M)													3	2	1	2	1				#DIV/0!	0	0.436436	Q9CPQ3;A0A2R8VHM4	yes	no	0	0	0	0	1	1	1.67	0.471	3	6	2431.3	0.296723	4771	85.046	85.046	2;3	2.1117e-10	42973	Trempe_2_Slot1-11_1_3348	92.319	66.397			464560	0	0	0	0	0	0	0	0	0	0	0	0	398700	16509	8097	30488	10761	0	0	0	39773	4771	38291	402623;402624;402625;402626;402627;402628;402629;402630;402631	402623;402624;402625;402626;402627;402628;402629;402630;402631	402626				1148;1149	9
Slc4a10	Sodium-driven chloride bicarbonate exchanger	TAMWGNLLVTADNSK	Oxidation (M)												3	1		1	1	3				#DIV/0!	0.57735	0.436436	Q5DTL9	yes	yes	0	0	0	0	1	0	1.56	0.497	4	5	1635.79	0.792656	3215	55.035	55.035	2	1.608e-05	16836	Trempe_1_Slot1-10_1_3347	80.815	62.479			243780	0	0	0	0	0	0	0	0	0	0	0	76764	56460	0	19734	23654	67164	0	0	0	47809	3215	46073	477675;477676;477677;477678;477679;477680;477681;477682;477683	477675;477676;477677;477678;477679;477680;477681;477682;477683	477679				845	9
Tubb4b;Tubb5;Tubb4a;Tubb2a;Tubb2b;Tubb3	Tubulin beta-4B chain;Tubulin beta-5 chain;Tubulin beta-4A chain;Tubulin beta-2A chain;Tubulin beta-2B chain;Tubulin beta-3 chain	RISEQFTAMFR	Oxidation (M)				2				2			1	2	1	2	2	2	2				#DIV/0!	0	0.20702	P68372;P99024;Q9D6F9;Q7TMM9;Q9CWF2;Q9ERD7	no	no	0	0	0	0	1	1	1.56	0.496	7	9	1400.69	0.687069	2767;5098;3648;4917;2876;5265	34.922	34.922	3	0.00043592	10440	Trempe_9_Slot1-18_1_3357	107.08	46.489			781090	0	0	0	21561	0	0	0	72395	0	0	86096	159980	20553	103170	73995	88258	155080	0	0	0	42125	2767;2876;5098;3648;4917;5265	40576	422583;422584;422585;422586;422587;422588;422589;422590;422591;422592;422593;422594;422595;422596;422597;422598	422583;422584;422585;422586;422587;422588;422589;422590;422591;422592;422593;422594;422595;422596;422597;422598	422593				771	16
Tubb4b;Tubb2a;Tubb2b	Tubulin beta-4B chain;Tubulin beta-2A chain;Tubulin beta-2B chain	MSATFIGNSTAIQELFKR	Oxidation (M)			1									2	2	2	1		2				#DIV/0!	0	0.218218	P68372;Q7TMM9;Q9CWF2	no	no	0	0	0	0	1	1	1.6	0.49	4	6	2029.03	0.0302609	2767;3648;4917	73.28	73.28	3	3.7855e-24	35275	Trempe_2_Slot1-11_1_3348	170.22	30.516			412230	0	0	8038.2	0	0	0	0	0	0	0	0	105750	220580	34202	20916	0	22748	0	0	0	34420	2767;3648;4917	33173	351724;351725;351726;351727;351728;351729;351730;351731;351732;351733	351724;351725;351726;351727;351728;351729;351730;351731;351732;351733	351729				776	10
Ndufs1	NADH-ubiquinone oxidoreductase 75 kDa subunit, mitochondrial	MCLVEIEK	Oxidation (M)												2	1	2		2	2				#DIV/0!	0	0.267261	Q91VD9;A0A087WQR0;A0A087WP77	yes	no	0	0	0	0	1	0	1.44	0.497	5	4	1036.49	0.493303	4506	27.633	27.633	2	0.0041763	4189	Trempe_10b_Slot1-19_1_3390	65.313	41.737			1132200	0	0	0	0	0	0	0	0	0	0	0	198700	105720	256610	0	385990	185160	0	0	0	32828	4506	31776	338941;338942;338943;338944;338945;338946;338947;338948;338949	338941;338942;338943;338944;338945;338946;338947;338948;338949	338941				1088	9
Cnot1	CCR4-NOT transcription complex subunit 1	APLAGQVNTMVTTSTTTTVAK	Oxidation (M)												2	1	2	2						#DIV/0!	0	0.267261	A0A1D5RMD8;B7ZWL1;A0A1D5RMJ8;Q6ZQ08;A0A1D5RML9	yes	no	0	0	0	0	1	0	1.43	0.495	4	3	2107.08	0.0830843	424	41.744	41.744	3	0.0019952	32905	Trempe_6b_Slot1-15_1_3385	28.277	1.8121			1005900	0	0	0	0	0	0	0	0	0	0	0	271410	82060	149150	503280	0	0	0	0	0	3356	424	3231	38269;38270;38271;38272;38273;38274;38275	38269;38270;38271;38272;38273;38274;38275	38274				79	7
Atp5o	ATP synthase subunit O, mitochondrial	LEIKTDPSIMGGMIVR	Oxidation (M)													2			2	1				#DIV/0!	#DIV/0!	0.267261	Q9DB20;A0A338P7G3	yes	no	0	0	0	0	1	1	1.4	0.49	3	2	1774.93	0.932127	5168	50.872	50.872	3	0.0073365	17422	Trempe_9_Slot1-18_1_3357	38.584	30.21			138580	0	0	0	0	0	0	0	0	0	0	0	0	78636	0	0	53914	6027.7	0	0	0	27003	5168	26143	281541;281542;281543;281544;281545	281541;281542;281543;281544;281545	281545				1285;1286	5
Atp2b2	Calcium-transporting ATPase;Plasma membrane calcium-transporting ATPase 2	QQDGAAAMEMQPLK	Oxidation (M)															1	2	2				#DIV/0!	#DIV/0!	0.267261	Q3UHH0;F8WHB1;Q9R0K7;S4R1C4	no	no	0	0	0	0	1	0	1.6	0.49	2	3	1532.7	0.696313	1655;6007	23.39	23.39	2	7.8383e-05	14020	Trempe_9b_Slot1-18_1_3389	84.309	56.213			126820	0	0	0	0	0	0	0	0	0	0	0	0	0	0	28068	60379	38369	0	0	0	40528	1655;6007	39010	408400;408401;408402;408403;408404	408400;408401;408402;408403;408404	408403				295;296	5
Tomm70a	Mitochondrial import receptor subunit TOM70	SEMEMAHLYSLCDAAHAQTEVAK	Oxidation (M)													2		1	2					#DIV/0!	#DIV/0!	0.267261	Q9CZW5	yes	yes	0	0	0	0	1	0	1.6	0.49	2	3	2607.14	0.140358	4986	43.595	43.595	3;4	8.5975e-05	45208	Trempe_2_Slot1-11_1_3348	44.667	44.667			101340	0	0	0	0	0	0	0	0	0	0	0	0	50879	0	16187	34274	0	0	0	0	44082	4986	42472	440635;440636;440637;440638;440639	440635;440636;440637;440638;440639	440636				1217;1218	5
Atp6v1g2	V-type proton ATPase subunit G 2	QQAAMGSQGNLSAEVEQATRR	Oxidation (M)			1								1	2	1	2	2	2	2				#DIV/0!	0	0.20702	G5E923;Q9WTT4;B0V2H4	no	no	0	0	0	0	1	1	1.46	0.499	7	6	2247.07	0.0662054	5501;1764	33.452	33.452	3	1.5316e-05	24588	Trempe_10b_Slot1-19_1_3390	67.838	60.632			520530	0	0	54042	0	0	0	0	0	0	0	28022	44988	46425	68214	96656	80541	101640	0	0	0	40514	1764;5501	38997	408297;408298;408299;408300;408301;408302;408303;408304;408305;408306;408307;408308;408309	408297;408298;408299;408300;408301;408302;408303;408304;408305;408306;408307;408308;408309	408297				318	13
Atpif1		MDTGAGSIREAGGAFGKR	Oxidation (M)			3	4	1		1	1		2	1	1	1	3		1	1				#DIV/0!	0.516398	0.308607	E9PV44	yes	yes	0	0	0	0	1	2	1.5	0.5	10	10	1795.86	0.86353	1324	21.46	21.46	3;4	1.7531e-05	6829	Trempe_27_Slot2-36_1_2552	75.012	60.037			1209800	0	0	144830	225130	17865	0	11854	40813	0	193420	10069	98790	86625	169710	0	112970	97683	0	0	0	32977	1324	31906	340194;340195;340196;340197;340198;340199;340200;340201;340202;340203;340204;340205;340206;340207;340208;340209;340210;340211;340212;340213	340194;340195;340196;340197;340198;340199;340200;340201;340202;340203;340204;340205;340206;340207;340208;340209;340210;340211;340212;340213	340212				248	20
Immt	MICOS complex subunit Mic60	GMSISDLAGK	Oxidation (M)												1	2	2	1	3	1				#DIV/0!	0.408248	0.218218	A0A0U1RP81;E9Q800;E9QAY6;Q8CAQ8	no	no	0	0	0	0	1	0	1.4	0.49	6	4	993.48	0.480096	4141;1487;316	19.537	19.537	2	0.031208	3379	Trempe_9b_Slot1-18_1_3389	48.157	36.091			832410	0	0	0	0	0	0	0	0	0	0	0	11943	257880	119530	15276	390230	37544	0	0	0	17665	316;1487;4141	17127	183463;183464;183465;183466;183467;183468;183469;183470;183471;183472	183463;183464;183465;183466;183467;183468;183469;183470;183471;183472	183470				62	10
Chchd3	MICOS complex subunit Mic19	LSENVIDRMK	Oxidation (M)			1	1				2				2	1	3			1				#DIV/0!	0.408248	0.188982	D3Z0L4;Q9D9P1;S4R238;Q9CRB9	no	no	0	0	0	0	1	1	1.64	0.481	4	7	1219.62	0.623072	4898;1181	13.2	13.2	2;3	0.019346	6965	Trempe_5_Slot1-14_1_3352	85.716	69.064			500240	0	0	10431	18677	0	0	0	38705	0	0	0	131640	36001	228280	0	0	36500	0	0	0	30896	1181;4898	29916	319714;319715;319716;319717;319718;319719;319720;319721;319722;319723;319724	319714;319715;319716;319717;319718;319719;319720;319721;319722;319723;319724	319719				206	11
Mtch1	Mitochondrial carrier homolog 1	LMSNALSTVTR	Oxidation (M)								1					2	2	1		1				#DIV/0!	#DIV/0!	0.188982	Q791T5;D3YXC2;A0A3Q4EC24;A0A3Q4EGL4;A0A3Q4EG99;A0A3Q4EBT8	yes	no	0	0	0	0	1	0	1.29	0.452	5	2	1207.62	0.623072	3633	24.996	24.996	2	0.0012582	6723	Trempe_5_Slot1-14_1_3352	68.49	45.437			323960	0	0	0	0	0	0	0	27126	0	0	0	0	147610	59896	55261	0	34070	0	0	0	29556	3633	28614	307187;307188;307189;307190;307191;307192;307193	307187;307188;307189;307190;307191;307192;307193	307191				925	7
Ndufs5	NADH dehydrogenase [ubiquinone] iron-sulfur protein 5;NADH dehydrogenase [ubiquinone] iron-sulfur protein 5, N-terminally processed	KLGISLDRHFMFLSAEQPYK	Oxidation (M)												4	1	1	1	1	1				#DIV/0!	0.707107	0	Q99LY9;B1ARW4	yes	no	0	0	0	0	1	2	1.56	0.497	4	5	2395.24	0.235837	4732	56.973	56.973	3;4	6.4023e-10	42460	Trempe_2_Slot1-11_1_3348	105.78	80.858			654290	0	0	0	0	0	0	0	0	0	0	0	315410	223920	16187	60197	26064	12500	0	0	0	25130	4732	24347	263107;263108;263109;263110;263111;263112;263113;263114;263115	263107;263108;263109;263110;263111;263112;263113;263114;263115	263112				1136	9
Ctsb	Cathepsin B;Cathepsin B light chain;Cathepsin B heavy chain	EIMAEIYK	Oxidation (M)										2				2		2	1				#DIV/0!	0	#DIV/0!	P10605	yes	yes	0	0	0	0	1	0	1.57	0.495	3	4	1011.49	0.494683	2148	22.953	22.953	2	0.011984	3432	Trempe_5_Slot1-14_1_3352	90.308	58.181			289020	0	0	0	0	0	0	0	0	0	42972	0	0	0	58711	0	165510	21836	0	0	0	10837	2148	10499	112257;112258;112259;112260;112261;112262;112263	112257;112258;112259;112260;112261;112262;112263	112259				453	7
Phb2	Prohibitin-2	DLQMVNISLR	Oxidation (M)								1		2					1	2					#DIV/0!	0	0	O35129;F6QPR1;F6Q8V7	yes	no	0	0	0	0	1	0	1.33	0.471	4	2	1203.63	0.628157	1886	44.342	44.342	2	0.0043725	2953	Trempe_27_Slot2-36_1_2552	37.749	13.628			257800	0	0	0	0	0	0	0	6612.6	0	30693	0	0	0	0	54945	165550	0	0	0	0	7680	1886	7436	81438;81439;81440;81441;81442;81443	81438;81439;81440;81441;81442;81443	81443				354	6
Tufm	Elongation factor Tu, mitochondrial	NIRTVVTGIEMFHK	Oxidation (M)													1		1	2	1				#DIV/0!	#DIV/0!	0	Q8BFR5;A0A0U1RPC4	yes	no	0	0	0	0	1	1	1.4	0.49	3	2	1659.88	0.876661	3810	43.445	43.445	3	0.00055327	15377	Trempe_9_Slot1-18_1_3357	63.908	51.89			154500	0	0	0	0	0	0	0	0	0	0	0	0	29224	0	21208	84300	19769	0	0	0	35894	3810	34521	366039;366040;366041;366042;366043	366039;366040;366041;366042;366043	366043				966	5
Aifm1	Apoptosis-inducing factor 1, mitochondrial	VMPNAIVQSVGVSGGR	Oxidation (M)												1			1	3					#DIV/0!	0.57735	#DIV/0!	Q9Z0X1;B1AU25	yes	no	0	0	0	0	1	0	1.6	0.49	2	3	1585.82	0.824625	5566	40.904	40.904	2	0.00067154	14001	Trempe_9_Slot1-18_1_3357	44.045	29.07			103950	0	0	0	0	0	0	0	0	0	0	0	21389	0	0	21360	61201	0	0	0	0	53739	5566	51790	547083;547084;547085;547086;547087	547083;547084;547085;547086;547087	547086				1354	5
Ppa2	Inorganic pyrophosphatase 2, mitochondrial	SLVESVPTPSMNK	Oxidation (M)														2		2	1				#DIV/0!	0	#DIV/0!	Q91VM9;D3Z636;G8JL76	yes	no	0	0	0	0	1	0	1.4	0.49	3	2	1403.7	0.696631	4511	31.599	31.599	2	0.0010459	10639	Trempe_5b_Slot1-14_1_3384	66.664	52.209			97267	0	0	0	0	0	0	0	0	0	0	0	0	0	53305	0	27631	16331	0	0	0	45639	4511	43986	455805;455806;455807;455808;455809	455805;455806;455807;455808;455809	455806				1096	5
Coa3	Cytochrome c oxidase assembly factor 3 homolog, mitochondrial	LTPAQLQFMR	Oxidation (M)															1	2	1				#DIV/0!	#DIV/0!	0	Q9D2R6;E9Q6W2	yes	no	0	0	0	0	1	0	1.5	0.5	2	2	1219.64	0.638328	5062	40.024	40.024	2	0.019955	7554	Trempe_10b_Slot1-19_1_3390	25.254	12.426			195830	0	0	0	0	0	0	0	0	0	0	0	0	0	0	31562	121990	42278	0	0	0	31551	5062	30561	326991;326992;326993;326994	326991;326992;326993;326994	326991				1255	4
Hspa8	Heat shock cognate 71 kDa protein	NQVAMNPTNTVFDAKR	Oxidation (M)			1	2	1																#DIV/0!	#DIV/0!	0	P63017;Q504P4;D3Z5E2	yes	no	0	0	0	0	1	1	1.25	0.433	3	1	1820.88	0.883931	2725	27.048	27.048	3	3.3445e-05	7238	Trempe_11_Slot2-28_1_2459	95.656	89.628			46882	0	0	22137	23669	1075.6	0	0	0	0	0	0	0	0	0	0	0	0	0	0	0	36706	2725	35296	375125;375126;375127;375128	375125;375126;375127;375128	375126				727	4
Ndufa12	NADH dehydrogenase [ubiquinone] 1 alpha subcomplex subunit 12	WVIYTTEMNGK	Oxidation (M)													1			2					#DIV/0!	#DIV/0!	#DIV/0!	A0A0R4J275;Q7TMF3;F6RBR6	yes	no	0	0	0	0	1	0	1.67	0.471	1	2	1356.64	0.638388	304	37.617	37.617	2	0.0070484	10304	Trempe_9b_Slot1-18_1_3389	54.436	43.076			108100	0	0	0	0	0	0	0	0	0	0	0	0	45305	0	0	62798	0	0	0	0	56223	304	54199	573776;573777;573778	573776;573777;573778	573777				58	3
Ndufa9	NADH dehydrogenase [ubiquinone] 1 alpha subcomplex subunit 9, mitochondrial	EAGVERFIHVSHLNASMK	Oxidation (M)															1	2					#DIV/0!	#DIV/0!	#DIV/0!	A0A0R3P9C8;Q9DC69	yes	no	0	0	0	0	1	1	1.33	0.471	2	1	2040.02	0.0210932	202	35.996	35.996	3	3.1611e-06	22698	Trempe_9b_Slot1-18_1_3389	56.473	32.309			95364	0	0	0	0	0	0	0	0	0	0	0	0	0	0	28735	66629	0	0	0	0	9262	202	8962	97984;97985;97986	97984;97985;97986	97985				38	3
Tomm70a	Mitochondrial import receptor subunit TOM70	NREPLMPSPQFIK	Oxidation (M)								1								2					#DIV/0!	#DIV/0!	#DIV/0!	Q9CZW5	yes	yes	0	0	0	0	1	1	1.67	0.471	1	2	1571.81	0.812998	4986	35.481	35.481	3	0.074662	13712	Trempe_9_Slot1-18_1_3357	39.293	31.292			83897	0	0	0	0	0	0	0	10676	0	0	0	0	0	0	0	73221	0	0	0	0	36731	4986	35319	375469;375470;375471	375469;375470;375471	375470					3
Hsp90b1	Endoplasmin	AVVSQRLTESPCALVASQYGWSGNMER	Oxidation (M)												2					1				#DIV/0!	#DIV/0!	#DIV/0!	P08113;F7C312	yes	no	0	0	0	0	1	1	1.33	0.471	2	1	3011.42	0.422939	2115	58.163	58.163	3	1.0515e-21	30521	Trempe_1b_Slot1-10_1_3378	85.227	85.227			80277	0	0	0	0	0	0	0	0	0	0	0	79854	0	0	0	0	422.37	0	0	0	4961	2115	4803	55540;55541;55542	55540;55541;55542	55541				427	3
Tufm	Elongation factor Tu, mitochondrial	GLVMVKPGSIQPHQK	Oxidation (M)													1			2					#DIV/0!	#DIV/0!	#DIV/0!	Q8BFR5;A0A0U1RPC4	yes	no	0	0	0	0	1	1	1.67	0.471	1	2	1633.9	0.897396	3810	21.858	21.858	3	0.0011147	16192	Trempe_9b_Slot1-18_1_3389	74.524	64.503			77728	0	0	0	0	0	0	0	0	0	0	0	0	15711	0	0	62017	0	0	0	0	17556	3810	17029	181638;181639;181640	181638;181639;181640	181639				963	3
Ndufs8	NADH dehydrogenase [ubiquinone] iron-sulfur protein 8, mitochondrial	TTRYDIDMTK	Oxidation (M)															1	2					#DIV/0!	#DIV/0!	#DIV/0!	Q8K3J1	yes	yes	0	0	0	0	1	1	1.33	0.471	2	1	1258.59	0.586352	4285	9.6586	9.6586	3	0.016217	7533	Trempe_9_Slot1-18_1_3357	62.271	44.801			68782	0	0	0	0	0	0	0	0	0	0	0	0	0	0	22462	46320	0	0	0	0	50673	4285	48840	510388;510389;510390	510388;510389;510390	510390				1049	3
Rps3	40S ribosomal protein S3	GGKPEPPAMPQPVPTA	Oxidation (M)													1			2					#DIV/0!	#DIV/0!	#DIV/0!	P62908	yes	yes	0	0	0	0	1	1	1.33	0.471	2	1	1588.79	0.791928	2714	26.607	26.607	2	0.016445	17514	Trempe_2b_Slot1-11_1_3379	59.67	49.42			60570	0	0	0	0	0	0	0	0	0	0	0	0	3666.8	0	0	56903	0	0	0	0	16710	2714	16197	171889;171890;171891	171889;171890;171891	171889				718	3
Lnpep	Leucyl-cystinyl aminopeptidase	LLVRGLGEHEMDEDEEDYESSAK	Oxidation (M)													1			2					#DIV/0!	#DIV/0!	#DIV/0!	Q8C129	yes	yes	0	0	0	0	1	1	1.33	0.471	2	1	2666.17	0.16537	4073	32.655	32.655	3;4	0.025885	34282	Trempe_2b_Slot1-11_1_3379	48.476	46.413			50796	0	0	0	0	0	0	0	0	0	0	0	0	23511	0	0	27285	0	0	0	0	29386	4073	28463	305472;305473;305474	305472;305473;305474	305472				1016	3
Mapt	Microtubule-associated protein;Microtubule-associated protein tau	LQTAPVPMPDLK	Oxidation (M)				2	1																#DIV/0!	#DIV/0!	#DIV/0!	A2A5Y6;A0A0A0MQC7;P10637;B1AQW2	no	no	0	0	0	0	1	0	1.67	0.471	1	2	1324.71	0.706073	719;904	36.652	36.652	2	0.002869	3233	Trempe_11_Slot2-28_1_2541	62.271	45.619			43006	0	0	0	39121	3885.4	0	0	0	0	0	0	0	0	0	0	0	0	0	0	0	30525	719;904	29557	315576;315577;315578	315576;315577;315578	315577				108	3
Nlrp9c	NACHT, LRR and PYD domains-containing protein 9C	LPTQNVLSSLLQKIMLPECSLLLELGESSCSK	Oxidation (M);Hydroxylation (C)												2									#DIV/0!	#DIV/0!	#DIV/0!	Q66X01	yes	yes	0	2	0	0	1	1	1.5	0.5	1	1	3634.85	0.850771	3458	49.362	49.362	4	0.097938	31835	Trempe_1b_Slot1-10_1_3378	3.6398	0.71904			19869	0	0	0	0	0	0	0	0	0	0	0	19869	0	0	0	0	0	0	0	0	30061	3458	29102	311537;311538	311537;311538	311537					2
Snrnp200	U5 small nuclear ribonucleoprotein 200 kDa helicase	HDMNKMKGYTLLSEGIDEMVGIIYK	Oxidation (M);Hydroxylation (Y)														2	2						#DIV/0!	#DIV/0!	#DIV/0!	Q6P4T2	yes	yes	0	0	2	0	2	2	1.5	0.5	2	2	2948.4	0.396967	3524	45.276	45.276	4	0.0034441	40104	Trempe_6b_Slot1-15_1_3385	36.053	26.18			955570	0	0	0	0	0	0	0	0	0	0	0	0	0	548700	406870	0	0	0	0	0	19298	3524	18711	200050;200051;200052;200053	200050;200051;200052;200053	200052		931;932		902;903;904	4
Pclo		DIAFIMDDFQHAMSDSEVAVAMYDVSLVPK	Oxidation (M);Hydroxylation (Y)																2					#DIV/0!	#DIV/0!	#DIV/0!	S4R2E0	yes	yes	0	0	1	0	2	0	1.5	0.5	1	1	3391.53	0.529831	6017	97.916	97.916	4	0.055636	26202	Trempe_9_Slot1-18_1_3357	13.153	0			883460	0	0	0	0	0	0	0	0	0	0	0	0	0	0	0	883460	0	0	0	0	7099	6017	6867	75831;75832	75831;75832	75832		1388			2
Actb;Actg1	Actin, cytoplasmic 1;Actin, cytoplasmic 1, N-terminally processed;Actin, cytoplasmic 2;Actin, cytoplasmic 2, N-terminally processed	DLYANTVLSGGTTMYPGIADRMQK	Oxidation (M);Hydroxylation (Y)								2				2			1	2	1				#DIV/0!	0	0.218218	P60710;E9Q1F2;F8WGM8;P63260;B1ATY1	no	no	0	0	1	0	1	1	1.62	0.484	3	5	2633.25	0.246538	2612;2749	53.743	53.743	3	4.9855e-14	26658	Trempe_9b_Slot1-18_1_3389	100.36	88.593			214190	0	0	0	0	0	0	0	22833	0	0	0	53258	0	0	22136	96262	19700	0	0	0	7788	2612;2749	7534	82875;82876;82877;82878;82879;82880;82881;82882	82875;82876;82877;82878;82879;82880;82881;82882	82879		750		654;655	8
Pars2	Probable proline--tRNA ligase, mitochondrial	SQRLMLQVGLILPASPGCYHLMPYTVR	Oxidation (M);nitrosylation (Y);Hydroxylation (C);Hydroxylation (Y)												2	2		2						#DIV/0!	#DIV/0!	0	Q8CFI5;A8Y5T6;A2AVQ7	yes	no	0	1	1	1	2	1	1.33	0.471	4	2	3192.59	0.58823	892	86.732	86.732	4	0.08672	34168	Trempe_1_Slot1-10_1_3347	0.01471	0			649120	0	0	0	0	0	0	0	0	0	0	0	300300	235950	0	112870	0	0	0	0	0	46334	892	44659	462122;462123;462124;462125;462126;462127	462122;462123;462124;462125;462126;462127	462123	227	280;281	237;238		6
Srd5a2	3-oxo-5-alpha-steroid 4-dehydrogenase 2	FYLKMFKDYPK	Oxidation (M);nitrosylation (Y);Hydroxylation (Y)																2					#DIV/0!	#DIV/0!	#DIV/0!	Q99N99	yes	yes	0	0	1	1	1	2	1.5	0.5	1	1	1539.74	0.743187	4758	34.61	34.61	2	0.078061	14162	Trempe_9b_Slot1-18_1_3389	17.47	3.6716			113940	0	0	0	0	0	0	0	0	0	0	0	0	0	0	0	113940	0	0	0	0	15657	4758	15190	160145;160146	160145;160146	160145		1195	986		2
Atp1a3;Atp1a2	Sodium/potassium-transporting ATPase subunit alpha-3;Sodium/potassium-transporting ATPase subunit alpha-2	NMVPQQALVIREGEK	Oxidation (M)			1	2	2		2	2		2	2	2	2	2	2	3	3				#DIV/0!	0.166667	0.218218	Q6PIC6;A0A0G2JGX4;Q8VCE0;Q6PIE5;D3YYN7	no	no	0	0	0	0	1	1	1.52	0.5	13	14	1726.9	0.903604	3575;144	30.997	30.997	2;3	7.4919e-15	17723	Trempe_5_Slot1-14_1_3352	197.3	177.74			12929000	0	0	3773.5	179430	215230	0	30449	245960	0	268020	275570	1573300	2029800	1744300	1841000	2126300	2396100	0	0	0	36382	144;3575	34980	372088;372089;372090;372091;372092;372093;372094;372095;372096;372097;372098;372099;372100;372101;372102;372103;372104;372105;372106;372107;372108;372109;372110;372111;372112;372113;372114	372088;372089;372090;372091;372092;372093;372094;372095;372096;372097;372098;372099;372100;372101;372102;372103;372104;372105;372106;372107;372108;372109;372110;372111;372112;372113;372114	372096				22	27
Dld	Dihydrolipoyl dehydrogenase, mitochondrial	ALLNNSHYYHMAHGK	Oxidation (M)				2			2	1		2	2	1	2	3	2	3	2				#DIV/0!	0.307318	0.169031	O08749	yes	yes	0	0	0	0	1	0	1.59	0.492	9	13	1770.83	0.826022	1854	10.741	10.741	3;4	0.00041406	18941	Trempe_10b_Slot1-19_1_3390	95.138	70.317			1884000	0	0	0	35479	0	0	58193	38275	0	160670	38217	58415	338730	196020	147190	729340	83489	0	0	0	2660	1854	2573	30666;30667;30668;30669;30670;30671;30672;30673;30674;30675;30676;30677;30678;30679;30680;30681;30682;30683;30684;30685;30686;30687	30666;30667;30668;30669;30670;30671;30672;30673;30674;30675;30676;30677;30678;30679;30680;30681;30682;30683;30684;30685;30686;30687	30666				347	22
Aco2	Aconitate hydratase, mitochondrial	VAMSHFEPSEYIRYDLLEK	Oxidation (M)			1	1	2					1		3	4	3	4	3	2				#DIV/0!	0.447214	0.507093	Q99KI0;A0A2R8VHM8	yes	no	0	0	0	0	1	1	1.5	0.5	12	12	2342.13	0.125283	4694	60.625	60.625	3;4	1.5455e-06	41633	Trempe_2_Slot1-11_1_3348	114.5	91.069			6173300	0	0	8965.5	23502	116600	0	0	0	0	9230.7	0	1074400	1534000	547910	1503200	982060	373400	0	0	0	51461	4694	49585	520861;520862;520863;520864;520865;520866;520867;520868;520869;520870;520871;520872;520873;520874;520875;520876;520877;520878;520879;520880;520881;520882;520883;520884	520861;520862;520863;520864;520865;520866;520867;520868;520869;520870;520871;520872;520873;520874;520875;520876;520877;520878;520879;520880;520881;520882;520883;520884	520869				1124	24
Tomm6	Mitochondrial import receptor subunit TOM6 homolog	NLSDIDLMAPQPGV	Oxidation (M)			2	4	3			1		1		2	2	2	2	2	2				#DIV/0!	0.447214	0.239046	Q9CQN3	yes	yes	0	0	0	0	1	0	1.57	0.496	10	13	1484.72	0.718094	4845	59.434	59.434	2	4.5495e-80	5220	Trempe_9_Slot2-26_1_2539	236.95	204.4			5753100	0	0	395070	216100	161540	0	0	36240	0	31911	0	906720	1465400	354110	834500	889870	461640	0	0	0	36224	4845	34842	370566;370567;370568;370569;370570;370571;370572;370573;370574;370575;370576;370577;370578;370579;370580;370581;370582;370583;370584;370585;370586;370587;370588	370566;370567;370568;370569;370570;370571;370572;370573;370574;370575;370576;370577;370578;370579;370580;370581;370582;370583;370584;370585;370586;370587;370588	370579				1171	23
Hk1;Hk2;Hkdc1	Hexokinase;Hexokinase-1;Hexokinase-2;Putative hexokinase HKDC1	MLPTFVR	Oxidation (M)			2	4	2			2		2	2	1	1	2	2	2	2				#DIV/0!	0.447214	0.142857	D3Z365;D3YYR4;E9Q9M6;G3UVV4;P17710;E9Q5B5;O08528;Q91W97	no	no	0	0	0	0	1	0	1.5	0.5	12	12	878.468	0.468409	1675;1206;4527;1835	36.137	36.137	2	0.010933	2088	Trempe_10b_Slot1-19_1_3390	84.064	46.455			1661300	0	0	52916	94883	54913	0	0	335470	0	71562	30775	103290	57068	214350	143590	278600	223850	0	0	0	33854	1206;1675;1835;4527	32667	347146;347147;347148;347149;347150;347151;347152;347153;347154;347155;347156;347157;347158;347159;347160;347161;347162;347163;347164;347165;347166;347167;347168;347169	347146;347147;347148;347149;347150;347151;347152;347153;347154;347155;347156;347157;347158;347159;347160;347161;347162;347163;347164;347165;347166;347167;347168;347169	347146				214	24
Ndufv1	NADH dehydrogenase [ubiquinone] flavoprotein 1, mitochondrial	LFNISGHVNHPCTVEEEMSVPLK	Oxidation (M)										1		2	3	4	3	2	3				#DIV/0!	0.513701	0	D3YUM1;Q91YT0;D3Z1U9	yes	no	0	0	0	0	1	0	1.44	0.497	10	8	2652.27	0.267607	1105	45.641	45.641	3;4	1.1285e-06	27424	Trempe_5_Slot1-14_1_3352	43.767	41.582			856510	0	0	0	0	0	0	0	0	0	37540	0	130120	138010	217210	136080	100790	96765	0	0	0	27380	1105	26507	284663;284664;284665;284666;284667;284668;284669;284670;284671;284672;284673;284674;284675;284676;284677;284678;284679;284680	284663;284664;284665;284666;284667;284668;284669;284670;284671;284672;284673;284674;284675;284676;284677;284678;284679;284680	284674				197	18
Ndufs2	NADH dehydrogenase [ubiquinone] iron-sulfur protein 2, mitochondrial	TSMESLIHHFK	Oxidation (M)										1		4	2	1	3	3	2				#DIV/0!	0.612372	0.218218	Q91WD5;D3YXT0	yes	no	0	0	0	0	1	0	1.5	0.5	8	8	1344.65	0.649621	4532	18.611	18.611	2;3	9.4682e-06	13148	Trempe_6b_Slot1-15_1_3385	92.732	74.395			656380	0	0	0	0	0	0	0	0	0	21829	0	126160	142740	34597	129560	149170	52329	0	0	0	50377	4532	48558	506899;506900;506901;506902;506903;506904;506905;506906;506907;506908;506909;506910;506911;506912;506913;506914	506899;506900;506901;506902;506903;506904;506905;506906;506907;506908;506909;506910;506911;506912;506913;506914	506909				1101	16
Atp5i;Atp5k	ATP synthase subunit e, mitochondrial	FGRYSALIIGMAYGAK	Oxidation (M)			1	1				1				3	4	2	1	3					#DIV/0!	0.390868	0.566947	Q06185;Q8BTB6	yes	no	0	0	0	0	1	1	1.56	0.496	7	9	1732.9	0.897062	2917	52.028	52.028	2;3	0.0011689	18197	Trempe_1b_Slot1-10_1_3378	45.183	39.156			1266000	0	0	27882	48357	0	0	0	3603.2	0	0	0	425420	322380	134160	105850	198290	0	0	0	0	14015	2917	13596	143203;143204;143205;143206;143207;143208;143209;143210;143211;143212;143213;143214;143215;143216;143217;143218	143203;143204;143205;143206;143207;143208;143209;143210;143211;143212;143213;143214;143215;143216;143217;143218	143203				826	16
Snrnp200	U5 small nuclear ribonucleoprotein 200 kDa helicase	HDMNKMKGYTLLSEGIDEMVGIIYK	Oxidation (M);Hydroxylation (Y)			2	2	3			2		2		3	2			2	2				#DIV/0!	0.204124	0.169031	Q6P4T2	yes	yes	0	0	1	0	3	2	1.5	0.5	10	10	2948.4	0.396967	3524	47.807	47.807	3;4	8.3884e-06	30309	Trempe_1b_Slot1-10_1_3378	61.503	46.362			12058000	0	0	1300500	1501200	1249000	0	0	285110	0	370040	0	3684000	2621700	0	0	668380	378450	0	0	0	19297	3524	18711	200030;200031;200032;200033;200034;200035;200036;200037;200038;200039;200040;200041;200042;200043;200044;200045;200046;200047;200048;200049	200030;200031;200032;200033;200034;200035;200036;200037;200038;200039;200040;200041;200042;200043;200044;200045;200046;200047;200048;200049	200032		931;932		902;903;904	20
Hspd1	60 kDa heat shock protein, mitochondrial	RGVMLAVDAVIAELKK	Oxidation (M)												3	4	2	4	2					#DIV/0!	0.235702	0	P63038;D3Z2F2	yes	no	0	0	0	0	1	2	1.53	0.499	7	8	1728	0.996776	2731	66.811	66.811	3	0.00031431	18110	Trempe_1b_Slot1-10_1_3378	62.398	55.651			627230	0	0	0	0	0	0	0	0	0	0	0	117700	308040	45923	130330	25246	0	0	0	0	41952	2731	40404	420638;420639;420640;420641;420642;420643;420644;420645;420646;420647;420648;420649;420650;420651;420652	420638;420639;420640;420641;420642;420643;420644;420645;420646;420647;420648;420649;420650;420651;420652	420638				742	15
Fh	Fumarate hydratase, mitochondrial	IGGATERMPIPVIQAFGILK	Oxidation (M)												2	2	2	3	3	3				#DIV/0!	0.235702	0.218218	P97807	yes	yes	0	0	0	0	1	1	1.6	0.49	6	9	2126.19	0.192181	2862	81.764	81.764	3	1.7403e-07	33200	Trempe_6b_Slot1-15_1_3385	76.009	71.176			1300100	0	0	0	0	0	0	0	0	0	0	0	251610	484130	65881	285240	137570	75695	0	0	0	21591	2862	20951	223867;223868;223869;223870;223871;223872;223873;223874;223875;223876;223877;223878;223879;223880;223881	223867;223868;223869;223870;223871;223872;223873;223874;223875;223876;223877;223878;223879;223880;223881	223876				804	15
Pdia3	Protein disulfide-isomerase A3	MDATANDVPSPYEVK	Oxidation (M)					1							3	3	2	2	2	2				#DIV/0!	0.235702	0.308607	P27773	yes	yes	0	0	0	0	1	0	1.53	0.499	7	8	1651.74	0.739952	2309	32.715	32.715	2	1.1751e-14	15220	Trempe_9_Slot1-18_1_3357	140.01	125.55			833870	0	0	0	0	3330.5	0	0	0	0	0	0	135720	159320	78425	150380	213810	92884	0	0	0	32852	2309	31798	339066;339067;339068;339069;339070;339071;339072;339073;339074;339075;339076;339077;339078;339079;339080	339066;339067;339068;339069;339070;339071;339072;339073;339074;339075;339076;339077;339078;339079;339080	339079				545	15
Aldh5a1	Succinate-semialdehyde dehydrogenase, mitochondrial	QPVGVAAIITPWNFPSAMITRK	Oxidation (M)												3	1	3	2	1	2				#DIV/0!	0.471405	0.218218	Q8BWF0	yes	yes	0	0	0	0	1	1	1.58	0.493	5	7	2412.3	0.298772	4021	84.656	84.656	3	1.3842e-07	42685	Trempe_2_Slot1-11_1_3348	116.95	96.215			318200	0	0	0	0	0	0	0	0	0	0	0	150280	31308	13504	84002	24455	14645	0	0	0	40496	4021	38981	408121;408122;408123;408124;408125;408126;408127;408128;408129;408130;408131;408132	408121;408122;408123;408124;408125;408126;408127;408128;408129;408130;408131;408132	408126				1007	12
Ywhaz	14-3-3 protein zeta/delta	MDKNELVQK	Acetyl (Protein N-term);Oxidation (M)			4	4	4			1		2		2	1	2	2	2	2				#DIV/0!	0.365148	0.516398	P63101;A0A2I3BQ03;D3YXN6;D3YXF4;D3YW45	no	no	1	0	0	0	1	1	1.5	0.5	13	13	1161.57	0.569974	2739;1126	11.468	11.468	2	0.00051389	2129	Trempe_9_Slot2-26_1_2457	98.009	54.275			949960	0	0	117550	133410	86365	0	0	22686	0	58465	0	128730	35893	73754	82963	124650	85499	0	0	0	32916	2739;1126	31854	339691;339692;339693;339694;339695;339696;339697;339698;339699;339700;339701;339702;339703;339704;339705;339706;339707;339708;339709;339710;339711;339712;339713;339714;339715;339716	339691;339692;339693;339694;339695;339696;339697;339698;339699;339700;339701;339702;339703;339704;339705;339706;339707;339708;339709;339710;339711;339712;339713;339714;339715;339716	339702				199	26
Atp5i;Atp5k	ATP synthase subunit e, mitochondrial	MVPPVQVSPLIK	Oxidation (M)			4	3	1			2		1		2	4	2	4	4	4				#DIV/0!	0.465475	0.502375	Q06185;Q8BTB6	yes	no	0	0	0	0	1	0	1.55	0.498	14	17	1322.76	0.763194	2917	52.049	52.049	2	0.00054538	9592	Trempe_9b_Slot1-18_1_3389	53.517	39.869			2368400	0	0	78448	110560	44577	0	0	35548	0	11966	0	384150	600560	172450	193760	517200	219170	0	0	0	34836	2917	33527	355567;355568;355569;355570;355571;355572;355573;355574;355575;355576;355577;355578;355579;355580;355581;355582;355583;355584;355585;355586;355587;355588;355589;355590;355591;355592;355593;355594;355595;355596;355597	355567;355568;355569;355570;355571;355572;355573;355574;355575;355576;355577;355578;355579;355580;355581;355582;355583;355584;355585;355586;355587;355588;355589;355590;355591;355592;355593;355594;355595;355596;355597	355584				827	31
Atp2b2	Calcium-transporting ATPase;Plasma membrane calcium-transporting ATPase 2	GDMTNSDFYSK	Acetyl (Protein N-term);Oxidation (M)			1	4	2							2	2	2	2	2	2				#DIV/0!	0.408248	0.169031	Q3UHH0;F8WHB1;Q9R0K7;S4R1C4	no	no	1	0	0	0	1	0	1.53	0.499	9	10	1321.51	0.513247	1655;6007	21.288	21.288	2	8.187e-25	8803	Trempe_9_Slot1-18_1_3357	142.71	119.66			882730	0	0	18888	52217	52872	0	0	0	0	0	0	95001	185460	111960	139540	106580	120210	0	0	0	16147	1655;6007	15661	165347;165348;165349;165350;165351;165352;165353;165354;165355;165356;165357;165358;165359;165360;165361;165362;165363;165364;165365	165347;165348;165349;165350;165351;165352;165353;165354;165355;165356;165357;165358;165359;165360;165361;165362;165363;165364;165365	165358				294	19
Atp1a3;Atp1a2;Atp1a1;Atp1a4	Sodium/potassium-transporting ATPase subunit alpha-3;Sodium/potassium-transporting ATPase subunit alpha-2;Sodium/potassium-transporting ATPase subunit alpha-1;Sodium/potassium-transporting ATPase subunit alpha-4	QAADMILLDDNFASIVTGVEEGRLIFDNLKK	Oxidation (M)												4	5	1	2						#DIV/0!	0.866025	0.801784	Q6PIC6;A0A0G2JGX4;Q8VCE0;Q6PIE5;D3YYN7;Q8VDN2;Q9WV27	no	no	0	0	0	0	1	2	1.67	0.471	4	8	3450.77	0.770471	3575;144;4425;5524	107.86	107.86	3;4	7.7209e-32	51230	Trempe_2_Slot1-11_1_3348	142.74	138.3			439720	0	0	0	0	0	0	0	0	0	0	0	103500	276350	15574	44296	0	0	0	0	0	38877	144;3575;4425;5524	37414	394201;394202;394203;394204;394205;394206;394207;394208;394209;394210;394211;394212	394201;394202;394203;394204;394205;394206;394207;394208;394209;394210;394211;394212	394207				24	12
Anxa6	Annexin;Annexin A6	SLHQAIEGDTSGDFMK	Oxidation (M)			1	2	2						2	2	4	1	4	5	5				#DIV/0!	0.707107	0.58554	F8WIT2;P14824	no	no	0	0	0	0	1	0	1.43	0.495	16	12	1750.78	0.783214	1665;2195	24.336	24.336	2;3	2.6977e-07	18538	Trempe_10b_Slot1-19_1_3390	120.75	106.29			2187300	0	0	17302	42925	77851	0	0	0	0	0	30167	58273	643900	28266	218170	492070	578410	0	0	0	45343	1665;2195	43698	452957;452958;452959;452960;452961;452962;452963;452964;452965;452966;452967;452968;452969;452970;452971;452972;452973;452974;452975;452976;452977;452978;452979;452980;452981;452982;452983;452984	452957;452958;452959;452960;452961;452962;452963;452964;452965;452966;452967;452968;452969;452970;452971;452972;452973;452974;452975;452976;452977;452978;452979;452980;452981;452982;452983;452984	452958				300	28
Atp1a3	Sodium/potassium-transporting ATPase subunit alpha-3	KADIGVAMGIAGSDVSK	Oxidation (M)					2			3		3	3	3		2	3	2	3				#DIV/0!	0.235702	0.169031	Q6PIC6;A0A0G2JGX4;Q8VCE0	yes	no	0	0	0	0	1	1	1.54	0.498	11	13	1633.83	0.834521	144	27.491	27.491	2;3	0.00017225	16315	Trempe_10b_Slot1-19_1_3390	95.263	83.245			1724100	0	0	0	0	44489	0	0	104740	0	79450	48859	221190	0	176940	292960	262040	493390	0	0	0	24494	144	23728	257656;257657;257658;257659;257660;257661;257662;257663;257664;257665;257666;257667;257668;257669;257670;257671;257672;257673;257674;257675;257676;257677;257678;257679	257656;257657;257658;257659;257660;257661;257662;257663;257664;257665;257666;257667;257668;257669;257670;257671;257672;257673;257674;257675;257676;257677;257678;257679	257657				13	24
Acat1	Acetyl-CoA acetyltransferase, mitochondrial	ENGTITAANASTLNDGAAALVLMTAEAAQRLNVKPLAR	Oxidation (M)												3	2	2	3						#DIV/0!	0.288675	0.267261	Q8QZT1	yes	yes	0	0	0	0	1	2	1.4	0.49	6	4	3852.02	0.0163487	4303	99.525	99.525	4	2.4606e-46	30548	Trempe_6_Slot1-15_1_3353	137.74	136.27			183660	0	0	0	0	0	0	0	0	0	0	0	43209	7541.7	45642	87263	0	0	0	0	0	11753	4303	11387	121453;121454;121455;121456;121457;121458;121459;121460;121461;121462	121453;121454;121455;121456;121457;121458;121459;121460;121461;121462	121462				1051	10
Gls	Glutaminase kidney isoform, mitochondrial	FDYVMQFLNK	Oxidation (M)													2	2	2	3	2				#DIV/0!	0.288675	0	D3Z7P3;D3Z7P4;F6U529	yes	no	0	0	0	0	1	0	1.36	0.481	7	4	1319.62	0.622009	1254	58.631	58.631	2	0.0012753	9521	Trempe_9b_Slot1-18_1_3389	100.84	54.803			307380	0	0	0	0	0	0	0	0	0	0	0	0	17377	47668	82676	139260	20402	0	0	0	13675	1254	13263	139710;139711;139712;139713;139714;139715;139716;139717;139718;139719;139720	139710;139711;139712;139713;139714;139715;139716;139717;139718;139719;139720	139718				234	11
Cox4i1	Cytochrome c oxidase subunit 4 isoform 1, mitochondrial	SEDYAFPTYADRRDYPLPDVAHVTMLSASQK	Oxidation (M)												2	2		1	3	2				#DIV/0!	0.288675	0.218218	P19783	yes	yes	0	0	0	0	1	2	1.5	0.5	5	5	3558.67	0.672548	2240	63.807	63.807	4	1.4413e-17	31753	Trempe_1b_Slot1-10_1_3378	87.197	76.903			1539800	0	0	0	0	0	0	0	0	0	0	0	489900	583840	0	105230	223520	137270	0	0	0	43986	2240	42382	439631;439632;439633;439634;439635;439636;439637;439638;439639;439640	439631;439632;439633;439634;439635;439636;439637;439638;439639;439640	439633				526	10
Ndufs1	NADH-ubiquinone oxidoreductase 75 kDa subunit, mitochondrial	DFYMTDSISR	Oxidation (M)				2	1			2		5	2	1	1		1	2					#DIV/0!	0.707107	0.20702	Q91VD9	yes	yes	0	0	0	0	1	0	1.65	0.478	6	11	1249.53	0.528503	4506	30.321	30.321	2	0.00069839	10396	Trempe_6b_Slot1-15_1_3385	67.507	52.972			1291600	0	0	0	44108	19628	0	0	101070	0	183110	32463	208470	131840	0	158240	412680	0	0	0	0	6818	4506	6591	73175;73176;73177;73178;73179;73180;73181;73182;73183;73184;73185;73186;73187;73188;73189;73190;73191	73175;73176;73177;73178;73179;73180;73181;73182;73183;73184;73185;73186;73187;73188;73189;73190;73191	73177				1085	17
Mdh2	Malate dehydrogenase, mitochondrial	FVFSLVDAMNGKEGVVECSFVQSK	Oxidation (M)												3	1	2	1						#DIV/0!	0.288675	0	P08249	yes	yes	0	0	0	0	1	1	1.43	0.495	4	3	2692.29	0.287674	2118	72.654	72.654	3	4.6995e-11	25718	Trempe_5b_Slot1-14_1_3384	78.75	74.102			585950	0	0	0	0	0	0	0	0	0	0	0	309050	189470	81473	5954	0	0	0	0	0	15453	2118	14992	157995;157996;157997;157998;157999;158000;158001	157995;157996;157997;157998;157999;158000;158001	157999				433	7
Ndufa12	NADH dehydrogenase [ubiquinone] 1 alpha subcomplex subunit 12	MELVEVLKR	Acetyl (Protein N-term);Oxidation (M)			2	3	2					4		2	2	2	2	2	2				#DIV/0!	0.365148	0	A0A0R4J275;Q7TMF3;F6RBR6	yes	no	1	0	0	0	1	1	1.43	0.496	13	10	1173.64	0.642745	304	59.726	59.726	2	1.2143e-08	6502	Trempe_1b_Slot1-10_1_3378	133.9	115.5			1713200	0	0	210680	97631	10812	0	0	0	0	73235	0	221740	645580	149180	107020	123210	74156	0	0	0	33129	304	32038	341435;341436;341437;341438;341439;341440;341441;341442;341443;341444;341445;341446;341447;341448;341449;341450;341451;341452;341453;341454;341455;341456;341457	341435;341436;341437;341438;341439;341440;341441;341442;341443;341444;341445;341446;341447;341448;341449;341450;341451;341452;341453;341454;341455;341456;341457	341437				56	23
Pdha1	Pyruvate dehydrogenase E1 component subunit alpha, somatic form, mitochondrial	DRMVNSNLASVEELK	Oxidation (M)							2	2		5	1	2	1	2	2	2	2				#DIV/0!	0.547723	0.20702	P35486	yes	yes	0	0	0	0	1	1	1.38	0.486	13	8	1719.85	0.846148	2371	37.111	37.111	3	9.6398e-05	4940	Trempe_20_Slot2-33_1_2465	104.04	83.706			2478300	0	0	0	0	0	0	167580	211840	0	384360	60650	244370	63409	268140	234710	575150	268080	0	0	0	8289	2371	8012	87914;87915;87916;87917;87918;87919;87920;87921;87922;87923;87924;87925;87926;87927;87928;87929;87930;87931;87932;87933;87934	87914;87915;87916;87917;87918;87919;87920;87921;87922;87923;87924;87925;87926;87927;87928;87929;87930;87931;87932;87933;87934	87927				568	21
Hspd1	60 kDa heat shock protein, mitochondrial	ALMLQGVDLLADAVAVTMGPK	Oxidation (M)												3	3	2	4	3	2				#DIV/0!	0.235702	0.377964	P63038;D3Z2F2;D3Z7J9	yes	no	0	0	0	0	2	0	1.53	0.499	8	9	2144.12	0.122112	2731	101.6	101.6	2;3	1.1111e-25	38035	Trempe_2_Slot1-11_1_3348	111.75	105.07			698900	0	0	0	0	0	0	0	0	0	0	0	91252	153500	124290	150030	90809	89010	0	0	0	2693	2731	2601	31143;31144;31145;31146;31147;31148;31149;31150;31151;31152;31153;31154;31155;31156;31157;31158;31159	31143;31144;31145;31146;31147;31148;31149;31150;31151;31152;31153;31154;31155;31156;31157;31158;31159	31150				733;734	17
Atp1a2	Sodium/potassium-transporting ATPase subunit alpha-2	LCFVGLMSMIDPPRAAVPDAVGK	Oxidation (M)												1	3	2	4	5	4				#DIV/0!	0.849837	0.218218	Q6PIE5;D3YYN7	yes	no	0	0	0	0	1	1	1.53	0.499	9	10	2459.24	0.237493	3575	84.037	84.037	3	1.2506e-09	25946	Trempe_9b_Slot1-18_1_3389	56.473	47.342			218660	0	0	0	0	0	0	0	0	0	0	0	2617.1	59448	3590.8	67305	13274	72424	0	0	0	26429	3575	25589	275879;275880;275881;275882;275883;275884;275885;275886;275887;275888;275889;275890;275891;275892;275893;275894;275895;275896;275897	275879;275880;275881;275882;275883;275884;275885;275886;275887;275888;275889;275890;275891;275892;275893;275894;275895;275896;275897	275894				916;917	19
Calr	Calreticulin	DMHGDSEYNIMFGPDICGPGTK	Oxidation (M)												1	2	3	3	4	4				#DIV/0!	0.62361	0.377964	P14211	yes	yes	0	0	0	0	1	0	1.53	0.499	8	9	2456.01	0.00828114	2190	56.981	56.981	3	4.2863e-07	43283	Trempe_2_Slot1-11_1_3348	74.778	74.778			761410	0	0	0	0	0	0	0	0	0	0	0	26550	79474	91437	173060	299610	91282	0	0	0	7840	2190	7579	83738;83739;83740;83741;83742;83743;83744;83745;83746;83747;83748;83749;83750;83751;83752;83753;83754	83738;83739;83740;83741;83742;83743;83744;83745;83746;83747;83748;83749;83750;83751;83752;83753;83754	83744				483;484	17
Uqcc2	Ubiquinol-cytochrome-c reductase complex assembly factor 2	LILSTDTLEEFQEMNK	Oxidation (M)												2	4	4	4	2	1				#DIV/0!	0.471405	0.654654	D3Z4C9;Q9CQY6;D3Z4D6	no	no	0	0	0	0	1	0	1.41	0.492	10	7	1925.93	0.929209	1215;4869;1216	67.67	67.67	2;3	1.389e-97	23141	Trempe_1_Slot1-10_1_3347	157.74	113.14			622550	0	0	0	0	0	0	0	0	0	0	0	56117	257850	43526	175980	62718	26365	0	0	0	28337	1215;4869;1216	27439	295789;295790;295791;295792;295793;295794;295795;295796;295797;295798;295799;295800;295801;295802;295803;295804;295805	295789;295790;295791;295792;295793;295794;295795;295796;295797;295798;295799;295800;295801;295802;295803;295804;295805	295791				217	17
Pdia6		LAAVDATMNQVLASR	Oxidation (M)												3	3	2	4	3	2				#DIV/0!	0.235702	0.377964	Q3TML0	yes	yes	0	0	0	0	1	0	1.59	0.492	7	10	1574.81	0.808641	3005	36.918	36.918	2	4.6111e-05	15422	Trempe_1_Slot1-10_1_3347	85.813	62.916			612570	0	0	0	0	0	0	0	0	0	0	0	89157	208880	57056	105280	121020	31182	0	0	0	25879	3005	25067	269554;269555;269556;269557;269558;269559;269560;269561;269562;269563;269564;269565;269566;269567;269568;269569;269570	269554;269555;269556;269557;269558;269559;269560;269561;269562;269563;269564;269565;269566;269567;269568;269569;269570	269558				833	17
Aldh5a1	Succinate-semialdehyde dehydrogenase, mitochondrial	WYDLMIQNKDDLAK	Oxidation (M)												3	2	2	3	3					#DIV/0!	0.235702	0.267261	Q8BWF0	yes	yes	0	0	0	0	1	1	1.54	0.499	6	7	1767.85	0.850171	4021	45.658	45.658	2;3	0.00074381	17319	Trempe_9_Slot1-18_1_3357	90.306	67.35			501620	0	0	0	0	0	0	0	0	0	0	0	123140	51944	66244	114370	145920	0	0	0	0	56267	4021	54239	574497;574498;574499;574500;574501;574502;574503;574504;574505;574506;574507;574508;574509	574497;574498;574499;574500;574501;574502;574503;574504;574505;574506;574507;574508;574509	574508				1011	13
Vamp2	Vesicle-associated membrane protein 2	LQQTQAQVDEVVDIMRVNVDK	Oxidation (M)												2	2	2	2	4	2				#DIV/0!	0.471405	0	B0QZN5;P63044	yes	no	0	0	0	0	1	1	1.5	0.5	7	7	2443.24	0.237687	895	49.407	49.407	3	2.0554e-14	29745	Trempe_1_Slot1-10_1_3347	160.04	127.43			1740500	0	0	0	0	0	0	0	0	0	0	0	364800	489380	239300	239760	190610	216670	0	0	0	30472	895	29507	315101;315102;315103;315104;315105;315106;315107;315108;315109;315110;315111;315112;315113;315114	315101;315102;315103;315104;315105;315106;315107;315108;315109;315110;315111;315112;315113;315114	315104				134	14
Ndufs1	NADH-ubiquinone oxidoreductase 75 kDa subunit, mitochondrial	DCFIVYQGHHGDVGAPMADVILPGAAYTEK	Oxidation (M)												2	3	2	1	4	1				#DIV/0!	0.471405	0.436436	Q91VD9	yes	yes	0	0	0	0	1	0	1.54	0.499	6	7	3246.51	0.511419	4506	63.969	63.969	3;4	5.1374e-10	50228	Trempe_2_Slot1-11_1_3348	82.185	82.185			485630	0	0	0	0	0	0	0	0	0	0	0	85013	127670	34558	59093	151760	27538	0	0	0	6340	4506	6128	67991;67992;67993;67994;67995;67996;67997;67998;67999;68000;68001;68002;68003	67991;67992;67993;67994;67995;67996;67997;67998;67999;68000;68001;68002;68003	67995				1083	13
Sdha	Succinate dehydrogenase [ubiquinone] flavoprotein subunit, mitochondrial	SMQNHAAVFRVGSVLQEGCEK	Oxidation (M)					1					2		3	3	2	3	4	3				#DIV/0!	0.390868	0.377964	Q8K2B3	yes	yes	0	0	0	0	1	1	1.48	0.499	11	10	2362.12	0.115798	4261	38.819	38.819	3;4	1.1362e-10	7743	Trempe_27_Slot2-36_1_2474	145.73	129.63			1298000	0	0	0	0	32055	0	0	0	0	33069	0	201980	185060	123390	172090	385110	165210	0	0	0	45755	4261	44094	456909;456910;456911;456912;456913;456914;456915;456916;456917;456918;456919;456920;456921;456922;456923;456924;456925;456926;456927;456928;456929	456909;456910;456911;456912;456913;456914;456915;456916;456917;456918;456919;456920;456921;456922;456923;456924;456925;456926;456927;456928;456929	456928				1041	21
Got2	Aspartate aminotransferase, mitochondrial	MNLGVGAYRDDNGKPYVLPSVR	Oxidation (M)			2	3	4		4	5		3	2	2	3	1	2	4	2				#DIV/0!	0.477261	0.459221	P05202	yes	yes	0	0	0	0	1	2	1.59	0.491	15	22	2436.22	0.221978	2097	46.793	46.793	3;4	1.3747e-06	3921	Trempe_19_Slot2-32_1_2547	69.613	67.511			1670900	0	0	80257	87123	111580	0	142020	252220	0	59172	69237	200850	221890	55216	80288	206660	104430	0	0	0	34054	2097	32848	348676;348677;348678;348679;348680;348681;348682;348683;348684;348685;348686;348687;348688;348689;348690;348691;348692;348693;348694;348695;348696;348697;348698;348699;348700;348701;348702;348703;348704;348705;348706;348707;348708;348709;348710;348711;348712	348676;348677;348678;348679;348680;348681;348682;348683;348684;348685;348686;348687;348688;348689;348690;348691;348692;348693;348694;348695;348696;348697;348698;348699;348700;348701;348702;348703;348704;348705;348706;348707;348708;348709;348710;348711;348712	348702				410	37
Lamtor5	Ragulator complex protein LAMTOR5	MEATLEQHLEDTMK	Acetyl (Protein N-term);Oxidation (M)																3					#DIV/0!	#DIV/0!	#DIV/0!	Q9D1L9	yes	yes	1	0	0	0	1	0	1.67	0.471	1	2	1732.76	0.764787	5042	54.571	54.571	2	0.0012537	16697	Trempe_9_Slot1-18_1_3357	89.382	74.927			26884	0	0	0	0	0	0	0	0	0	0	0	0	0	0	0	26884	0	0	0	0	33024	5042	31944	340577;340578;340579	340577;340578;340579	340578				1250;1251	3
Timm10	Mitochondrial import inner membrane translocase subunit Tim10	KLTELSMQDEELMK	Oxidation (M)					2		2	4		4	1	2	1	4	2	3	3				#DIV/0!	0.408248	0.441858	P62073	yes	yes	0	0	0	0	2	1	1.5	0.5	14	14	1725.82	0.816488	2658	25.424	25.424	2;3	7.7434e-05	4965	Trempe_20_Slot2-33_1_2465	101.64	91.393			1608700	0	0	0	0	16179	0	42063	68298	0	132540	4223.7	130470	144460	306200	164310	437760	162230	0	0	0	25205	2658	24419	263850;263851;263852;263853;263854;263855;263856;263857;263858;263859;263860;263861;263862;263863;263864;263865;263866;263867;263868;263869;263870;263871;263872;263873;263874;263875;263876;263877	263850;263851;263852;263853;263854;263855;263856;263857;263858;263859;263860;263861;263862;263863;263864;263865;263866;263867;263868;263869;263870;263871;263872;263873;263874;263875;263876;263877	263870				688;689	28
Hspd1	60 kDa heat shock protein, mitochondrial	TLNDELEIIEGMKFDRGYISPYFINTSK	Oxidation (M)												3									#DIV/0!	#DIV/0!	#DIV/0!	P63038	yes	yes	0	0	0	0	1	2	1.33	0.471	2	1	3308.63	0.627495	2731	86.112	86.112	4	1.2659e-21	31270	Trempe_1b_Slot1-10_1_3378	108.27	105.21			114720	0	0	0	0	0	0	0	0	0	0	0	114720	0	0	0	0	0	0	0	0	49389	2731	47606	496214;496215;496216	496214;496215;496216	496215				745	3
Timm10	Mitochondrial import inner membrane translocase subunit Tim10	KLTELSMQDEELMKR	Oxidation (M)				3																	#DIV/0!	#DIV/0!	#DIV/0!	P62073	yes	yes	0	0	0	0	1	2	1.67	0.471	1	2	1865.92	0.922684	2658	31.237	31.237	3	0.0049979	7482	Trempe_11_Slot2-28_1_2459	66.619	52.842			42214	0	0	0	42214	0	0	0	0	0	0	0	0	0	0	0	0	0	0	0	0	25207	2658	24420	263884;263885;263886	263884;263885;263886	263884				688;689	3
Ndufs8	NADH dehydrogenase [ubiquinone] iron-sulfur protein 8, mitochondrial	GLGMTLSYLFREPATINYPFEK	Oxidation (M)												3	4	2	4	4					#DIV/0!	0.408248	0	Q8K3J1;A0A494BAW8	yes	no	0	0	0	0	1	1	1.53	0.499	8	9	2562.28	0.282847	4285	93.934	93.934	3	9.1636e-18	33486	Trempe_2b_Slot1-11_1_3379	101.52	92.392			1829300	0	0	0	0	0	0	0	0	0	0	0	256330	1099500	44377	360900	68173	0	0	0	0	17340	4285	16814	179478;179479;179480;179481;179482;179483;179484;179485;179486;179487;179488;179489;179490;179491;179492;179493;179494	179478;179479;179480;179481;179482;179483;179484;179485;179486;179487;179488;179489;179490;179491;179492;179493;179494	179482				1047	17
Vamp1	Vesicle-associated membrane protein 1	LQQTQAQVEEVVDIMRVNVDK	Oxidation (M)												4	3	3	4	2	4				#DIV/0!	0.408248	0.218218	Q62442;D3YTU0;A0A0N4SUV3	yes	no	0	0	0	0	1	1	1.45	0.497	11	9	2457.25	0.253338	1096	51.728	51.728	3	2.2417e-09	26113	Trempe_6_Slot1-15_1_3353	82.822	47.372			1168200	0	0	0	0	0	0	0	0	0	0	0	254810	324470	111580	249820	50413	177050	0	0	0	30475	1096	29509	315155;315156;315157;315158;315159;315160;315161;315162;315163;315164;315165;315166;315167;315168;315169;315170;315171;315172;315173;315174	315155;315156;315157;315158;315159;315160;315161;315162;315163;315164;315165;315166;315167;315168;315169;315170;315171;315172;315173;315174	315171				194	20
Tufm	Elongation factor Tu, mitochondrial	LSLILRQPMILEK	Oxidation (M)										2		3	3	3	4	4	3				#DIV/0!	0.333333	0.218218	Q8BFR5	yes	yes	0	0	0	0	1	1	1.5	0.5	11	11	1568.93	0.932385	3810	56.673	56.673	2;3	1.9234e-05	14431	Trempe_5_Slot1-14_1_3352	91.245	74.957			2898800	0	0	0	0	0	0	0	0	0	54794	0	372780	531410	352930	649320	705880	231690	0	0	0	31029	3810	30047	320934;320935;320936;320937;320938;320939;320940;320941;320942;320943;320944;320945;320946;320947;320948;320949;320950;320951;320952;320953;320954;320955	320934;320935;320936;320937;320938;320939;320940;320941;320942;320943;320944;320945;320946;320947;320948;320949;320950;320951;320952;320953;320954;320955	320945				965	22
Ckmt1	Creatine kinase U-type, mitochondrial	SFLIWVNEEDHTRVISMEK	Oxidation (M)												3	4	3	5	3	1				#DIV/0!	0	0.786796	P30275	yes	yes	0	0	0	0	1	1	1.37	0.482	12	7	2348.15	0.147082	2335	56.945	56.945	3;4	1.044e-06	41749	Trempe_2_Slot1-11_1_3348	93.649	68.906			2816800	0	0	0	0	0	0	0	0	0	0	0	718010	807470	346330	638380	233210	73433	0	0	0	44292	2335	42680	443003;443004;443005;443006;443007;443008;443009;443010;443011;443012;443013;443014;443015;443016;443017;443018;443019;443020;443021	443003;443004;443005;443006;443007;443008;443009;443010;443011;443012;443013;443014;443015;443016;443017;443018;443019;443020;443021	443010				555	19
Hspa9	Stress-70 protein, mitochondrial	AMQDAEVSKSDIGEVILVGGMTR	Oxidation (M)												1	4	3	5	5	1				#DIV/0!	0.816497	0.786796	P38647	yes	yes	0	0	0	0	1	1	1.53	0.499	9	10	2421.19	0.18796	2390	59.025	59.025	3	1.374e-06	32293	Trempe_2b_Slot1-11_1_3379	98.868	96.804			751510	0	0	0	0	0	0	0	0	0	0	0	33917	322910	83506	175130	112480	23564	0	0	0	3068	2390	2957	35090;35091;35092;35093;35094;35095;35096;35097;35098;35099;35100;35101;35102;35103;35104;35105;35106;35107;35108	35090;35091;35092;35093;35094;35095;35096;35097;35098;35099;35100;35101;35102;35103;35104;35105;35106;35107;35108	35092				581;582	19
Atp5a1	ATP synthase subunit alpha;ATP synthase subunit alpha, mitochondrial	QGQYSPMAIEEQVAVIYAGVRGYLDK	Oxidation (M)												4	4		2	2					#DIV/0!	0.57735	0.534522	D3Z6F5;Q03265	no	no	0	0	0	0	1	1	1.67	0.471	4	8	2900.44	0.437844	2902;1236	105.71	105.71	3	1.4741e-29	47967	Trempe_2_Slot1-11_1_3348	118.42	113.98			642960	0	0	0	0	0	0	0	0	0	0	0	148890	400650	0	69290	24133	0	0	0	0	39607	1236;2902	38129	401167;401168;401169;401170;401171;401172;401173;401174;401175;401176;401177;401178	401167;401168;401169;401170;401171;401172;401173;401174;401175;401176;401177;401178	401174				226	12
Acat1	Acetyl-CoA acetyltransferase, mitochondrial	KMNISRQEQDTYALSSYTR	Oxidation (M)			2	2	1					2		3	2	4	4	4	4				#DIV/0!	0.408248	0.507093	Q8QZT1	yes	yes	0	0	0	0	1	2	1.46	0.499	15	13	2306.1	0.0961086	4303	26.921	26.921	3;4	1.8211e-11	25500	Trempe_5_Slot1-14_1_3352	126.32	113.64			2098700	0	0	122150	49415	55865	0	0	0	0	49427	0	211070	96681	275880	344920	587080	306190	0	0	0	25263	4303	24473	264480;264481;264482;264483;264484;264485;264486;264487;264488;264489;264490;264491;264492;264493;264494;264495;264496;264497;264498;264499;264500;264501;264502;264503;264504;264505;264506;264507	264480;264481;264482;264483;264484;264485;264486;264487;264488;264489;264490;264491;264492;264493;264494;264495;264496;264497;264498;264499;264500;264501;264502;264503;264504;264505;264506;264507	264491				1054	28
Pam16	Mitochondrial import inner membrane translocase subunit TIM16	YLAQIIVMGVQVVGR	Oxidation (M)												3	4		1						#DIV/0!	#DIV/0!	0.801784	Q9CQV1;D6RI93	yes	no	0	0	0	0	1	0	1.5	0.5	4	4	1660.93	0.933447	4860	81.371	81.371	2;3	8.5687e-22	15617	Trempe_6_Slot1-15_1_3353	145.75	131.29			568140	0	0	0	0	0	0	0	0	0	0	0	73984	471420	0	22731	0	0	0	0	0	57217	4860	55144	583762;583763;583764;583765;583766;583767;583768;583769	583762;583763;583764;583765;583766;583767;583768;583769	583769				1182	8
Ckmt1	Creatine kinase U-type, mitochondrial	TVGMVAGDEETYEVFAELFDPVIQERHNGYDPR	Oxidation (M)												2	4	4	2	3	1				#DIV/0!	0.408248	0.57735	P30275;A2ARP5;B0R0F0;B0R0E9	yes	no	0	0	0	0	1	1	1.56	0.496	7	9	3798.75	0.747169	2335	NaN	87.9	4	1.0338e-44	35567	Trempe_1_Slot1-10_1_3347	120.73	109.42			NaN	0	0	0	0	0	0	0	0	0	0	0	303470	NaN	NaN	547120	77334	36674	0	0	0	50842	2335	48997	512279;512280;512281;512282;512283;512284;512285;512286;512287;512288;512289;512290;512291;512292;512293;512294	512279;512280;512281;512282;512283;512284;512285;512286;512287;512288;512289;512290;512291;512292;512293;512294	512281				557	16
Actb;Actg1	Actin, cytoplasmic 1;Actin, cytoplasmic 1, N-terminally processed;Actin, cytoplasmic 2;Actin, cytoplasmic 2, N-terminally processed	DLYANTVLSGGTTMYPGIADRMQK	Oxidation (M)												2	4	2	2	5	1				#DIV/0!	0.707107	0.57735	P60710;E9Q1F2;F8WGM8;P63260;B1ATY1	no	no	0	0	0	0	1	1	1.44	0.496	9	7	2617.25	0.251623	2612;2749	60.304	60.304	3	3.7241e-21	24488	Trempe_9_Slot1-18_1_3357	136.39	111.92			1074200	0	0	0	0	0	0	0	0	0	0	0	137010	451480	82834	37602	347450	17832	0	0	0	7787	2612;2749	7534	82859;82860;82861;82862;82863;82864;82865;82866;82867;82868;82869;82870;82871;82872;82873;82874	82859;82860;82861;82862;82863;82864;82865;82866;82867;82868;82869;82870;82871;82872;82873;82874	82873				654;655	16
Atp5b	ATP synthase subunit beta, mitochondrial	KIQRFLSQPFQVAEVFTGHMGK	Oxidation (M)												4	2		2	2					#DIV/0!	0.57735	0	P56480	yes	yes	0	0	0	0	1	2	1.6	0.49	4	6	2563.34	0.336948	2559	62.275	62.275	3;4	1.0484e-06	30745	Trempe_1_Slot1-10_1_3347	96.453	86.939			424260	0	0	0	0	0	0	0	0	0	0	0	303650	95340	0	7969.6	17299	0	0	0	0	24996	2559	24218	261653;261654;261655;261656;261657;261658;261659;261660;261661;261662	261653;261654;261655;261656;261657;261658;261659;261660;261661;261662	261656				634	10
Gcsh	Glycine cleavage system H protein, mitochondrial	MTLSDPSEMDELMSEEAYEK	Oxidation (M)													2			3					#DIV/0!	#DIV/0!	#DIV/0!	Q91WK5	yes	yes	0	0	0	0	1	0	1.8	0.4	1	4	2349.95	0.953846	4538	58.013	58.013	2	7.8144e-08	25359	Trempe_9b_Slot1-18_1_3389	104	97.477			97681	0	0	0	0	0	0	0	0	0	0	0	0	30894	0	0	66787	0	0	0	0	34663	4538	33383	353741;353742;353743;353744;353745	353741;353742;353743;353744;353745	353743				1103;1104	5
Hspa9	Stress-70 protein, mitochondrial	ERVEAVNMAEGIIHDTETK	Oxidation (M)															1	3					#DIV/0!	#DIV/0!	#DIV/0!	P38647	yes	yes	0	0	0	0	1	1	1.5	0.5	2	2	2157.04	0.0371967	2390	39.434	39.434	3	1.131e-06	23898	Trempe_9b_Slot1-18_1_3389	75.969	65.643			111200	0	0	0	0	0	0	0	0	0	0	0	0	0	0	21382	89821	0	0	0	0	12341	2390	11968	126481;126482;126483;126484	126481;126482;126483;126484	126482				583	4
Hspa5	78 kDa glucose-regulated protein	MKETAEAYLGK	Oxidation (M)																3	1				#DIV/0!	#DIV/0!	#DIV/0!	P20029	yes	yes	0	0	0	0	1	1	1.25	0.433	3	1	1255.61	0.611838	2241	13.932	13.932	2;3	0.019108	7462	Trempe_9_Slot1-18_1_3357	55.235	43.875			79359	0	0	0	0	0	0	0	0	0	0	0	0	0	0	0	58638	20721	0	0	0	33623	2241	32472	345320;345321;345322;345323	345320;345321;345322;345323	345323				531	4
Zfp57	Zinc finger protein 57	ISCPYCHITFTMRTCLLTHLK	Oxidation (M);nitrosylation (Y);Hydroxylation (C)												3	2		2						#DIV/0!	#DIV/0!	0	Q8C6P8	yes	yes	0	2	0	1	1	1	1.43	0.495	4	3	2728.26	0.259368	4115	99.613	99.613	3;4	0.030665	27693	Trempe_6_Slot1-15_1_3353	36.181	24.263			2535200	0	0	0	0	0	0	0	0	0	0	0	813870	987270	0	734030	0	0	0	0	0	23533	4115	22802	246591;246592;246593;246594;246595;246596;246597	246591;246592;246593;246594;246595;246596;246597	246597	893;894		885	1025	7
Atp5b	ATP synthase subunit beta, mitochondrial	LVLEVAQHLGESTVRTIAMDGTEGLVRGQK	Oxidation (M)												4	4	3	4	3	1				#DIV/0!	0.235702	0.654654	P56480	yes	yes	0	0	0	0	1	2	1.58	0.494	8	11	3222.7	0.70306	2559	79.606	79.606	4	8.6535e-13	31111	Trempe_1b_Slot1-10_1_3378	98.868	85.129			1937500	0	0	0	0	0	0	0	0	0	0	0	674810	559540	121490	326830	236200	18654	0	0	0	31936	2559	30937	330961;330962;330963;330964;330965;330966;330967;330968;330969;330970;330971;330972;330973;330974;330975;330976;330977;330978;330979	330961;330962;330963;330964;330965;330966;330967;330968;330969;330970;330971;330972;330973;330974;330975;330976;330977;330978;330979	330963				639	19
Ndufv2	NADH dehydrogenase [ubiquinone] flavoprotein 2, mitochondrial	NYPEGHQAAAVLPVLDLAQRQNGWLPISAMNK	Oxidation (M)												3	1	3	2	4	2				#DIV/0!	0.235702	0.218218	Q9D6J6	yes	yes	0	0	0	0	1	1	1.4	0.49	9	6	3516.79	0.793606	5100	86.495	86.495	4	9.9583e-17	27933	Trempe_10b_Slot1-19_1_3390	87.197	85.903			455070	0	0	0	0	0	0	0	0	0	0	0	100610	55753	53115	81252	98323	66018	0	0	0	37362	5100	35933	382338;382339;382340;382341;382342;382343;382344;382345;382346;382347;382348;382349;382350;382351;382352	382338;382339;382340;382341;382342;382343;382344;382345;382346;382347;382348;382349;382350;382351;382352	382339				1265	15
Tufm	Elongation factor Tu, mitochondrial	TVVTGIEMFHK	Oxidation (M)												4	1	2	1	4	2				#DIV/0!	0.471405	0.218218	Q8BFR5;A0A0U1RPC4	yes	no	0	0	0	0	1	0	1.43	0.495	8	6	1276.65	0.648558	3810	31.632	31.632	2;3	0.00081378	8594	Trempe_9b_Slot1-18_1_3389	76.572	54.528			725910	0	0	0	0	0	0	0	0	0	0	0	123200	23220	122010	41955	367310	48206	0	0	0	51054	3810	49196	515430;515431;515432;515433;515434;515435;515436;515437;515438;515439;515440;515441;515442;515443	515430;515431;515432;515433;515434;515435;515436;515437;515438;515439;515440;515441;515442;515443	515441				966	14
Prdx3	Thioredoxin-dependent peroxide reductase, mitochondrial	NGGLGHMNITLLSDITK	Oxidation (M)										2		4	2	2	2	6	3				#DIV/0!	0.781736	0.218218	P20108	yes	yes	0	0	0	0	1	0	1.57	0.495	9	12	1798.92	0.924733	2244	53.793	53.793	2;3	1.6644e-05	17836	Trempe_9_Slot1-18_1_3357	97.084	67.767			1280500	0	0	0	0	0	0	0	0	0	37200	0	255850	106440	279870	96436	457820	46853	0	0	0	35612	2244	34258	363126;363127;363128;363129;363130;363131;363132;363133;363134;363135;363136;363137;363138;363139;363140;363141;363142;363143;363144;363145;363146	363126;363127;363128;363129;363130;363131;363132;363133;363134;363135;363136;363137;363138;363139;363140;363141;363142;363143;363144;363145;363146	363143				533	21
Ndufv2	NADH dehydrogenase [ubiquinone] flavoprotein 2, mitochondrial	YHIQVCTTTPCMLRDSDSILETLQRK	Oxidation (M)												3	3		2	4	1				#DIV/0!	0.288675	0.377964	Q9D6J6;M0QWP9	no	no	0	0	0	0	1	2	1.54	0.499	6	7	3180.54	0.536588	5100;1834	58.02	58.02	4	4.4977e-14	25921	Trempe_9_Slot1-18_1_3357	69.613	69.613			420460	0	0	0	0	0	0	0	0	0	0	0	109200	152300	0	36191	108890	13881	0	0	0	57021	5100;1834	54957	581827;581828;581829;581830;581831;581832;581833;581834;581835;581836;581837;581838;581839	581827;581828;581829;581830;581831;581832;581833;581834;581835;581836;581837;581838;581839	581838				328	13
Atp5a1	ATP synthase subunit alpha;ATP synthase subunit alpha, mitochondrial	QMSLLLR	Oxidation (M)					2			1		11		1		1	2	1	1				#DIV/0!	2.04124	0.218218	D3Z6F5;Q03265	no	no	0	0	0	0	1	0	1.35	0.477	13	7	875.49	0.489873	2902;1236	31.82	31.82	2	0.031236	1082	Trempe_27_Slot2-36_1_2552	64.547	26.939			1342500	0	0	0	0	22147	0	0	65328	0	400880	0	110880	0	138890	255460	182340	166560	0	0	0	40311	1236;2902	38806	406719;406720;406721;406722;406723;406724;406725;406726;406727;406728;406729;406730;406731;406732;406733;406734;406735;406736;406737;406738	406719;406720;406721;406722;406723;406724;406725;406726;406727;406728;406729;406730;406731;406732;406733;406734;406735;406736;406737;406738	406737				225	20
Hspa5	78 kDa glucose-regulated protein	TFAPEEISAMVLTK	Oxidation (M)			2	4	1			2		4		3	3	4	4	4	2				#DIV/0!	0.182574	0.39036	P20029	yes	yes	0	0	0	0	1	0	1.52	0.5	16	17	1551.79	0.785446	2241	60.005	60.005	2	5.2457e-05	4385	Trempe_11_Slot2-28_1_2541	126.21	93.663			2138600	0	0	40171	89108	12009	0	0	14894	0	50497	0	309180	335810	217080	378960	519840	171010	0	0	0	48334	2241	46589	483681;483682;483683;483684;483685;483686;483687;483688;483689;483690;483691;483692;483693;483694;483695;483696;483697;483698;483699;483700;483701;483702;483703;483704;483705;483706;483707;483708;483709;483710;483711;483712;483713	483681;483682;483683;483684;483685;483686;483687;483688;483689;483690;483691;483692;483693;483694;483695;483696;483697;483698;483699;483700;483701;483702;483703;483704;483705;483706;483707;483708;483709;483710;483711;483712;483713	483706				532	33
Got2	Aspartate aminotransferase, mitochondrial	NMGLYGERVGAFTVVCK	Oxidation (M)			2	3	3		3	4		4		5	5	5	6	3	4				#DIV/0!	0.401386	0.534522	P05202	yes	yes	0	0	0	0	1	1	1.55	0.497	21	26	1915.93	0.928438	2097	46.748	46.748	2;3	1.1315e-07	19584	Trempe_9_Slot1-18_1_3357	126.17	113.49			9286500	0	0	26137	80410	112530	0	123580	432580	0	452330	0	1510500	993730	892160	1886100	2035900	740570	0	0	0	36323	2097	34936	371496;371497;371498;371499;371500;371501;371502;371503;371504;371505;371506;371507;371508;371509;371510;371511;371512;371513;371514;371515;371516;371517;371518;371519;371520;371521;371522;371523;371524;371525;371526;371527;371528;371529;371530;371531;371532;371533;371534;371535;371536;371537;371538;371539;371540;371541;371542	371496;371497;371498;371499;371500;371501;371502;371503;371504;371505;371506;371507;371508;371509;371510;371511;371512;371513;371514;371515;371516;371517;371518;371519;371520;371521;371522;371523;371524;371525;371526;371527;371528;371529;371530;371531;371532;371533;371534;371535;371536;371537;371538;371539;371540;371541;371542	371522				412	47
Ahcyl1	Putative adenosylhomocysteinase 2	SMPDAMPLPGVGEELK	Acetyl (Protein N-term);Oxidation (M)													1		1	4	1				#DIV/0!	#DIV/0!	0	Q80SW1	yes	yes	1	0	0	0	1	0	1.43	0.495	4	3	1727.81	0.811009	3707	67.557	67.557	2	0.00011304	17985	Trempe_9b_Slot1-18_1_3389	62.454	57.303			131310	0	0	0	0	0	0	0	0	0	0	0	0	29789	0	28070	58317	15133	0	0	0	45743	3707	44084	456763;456764;456765;456766;456767;456768;456769	456763;456764;456765;456766;456767;456768;456769	456766				939;940	7
Ndufs1	NADH-ubiquinone oxidoreductase 75 kDa subunit, mitochondrial	DFYMTDSISRASQTMAK	Oxidation (M)																4					#DIV/0!	#DIV/0!	#DIV/0!	Q91VD9	yes	yes	0	0	0	0	1	1	1.25	0.433	3	1	1966.88	0.876462	4506	39.792	39.792	2;3	0.00081161	20148	Trempe_9_Slot1-18_1_3357	81.48	60.33			97848	0	0	0	0	0	0	0	0	0	0	0	0	0	0	0	97848	0	0	0	0	6820	4506	6592	73213;73214;73215;73216	73213;73214;73215;73216	73216				1085;1086	4
Phb2	Prohibitin-2	MLGEALSKNPGYIK	Oxidation (M)				4																	#DIV/0!	#DIV/0!	#DIV/0!	O35129;F6QPR1	yes	no	0	0	0	0	1	1	1.5	0.5	2	2	1535.8	0.801764	1886	30.886	30.886	2;3	0.0056559	5502	Trempe_11_Slot2-28_1_2459	79.889	72.313			67119	0	0	0	67119	0	0	0	0	0	0	0	0	0	0	0	0	0	0	0	0	33757	1886	32588	346316;346317;346318;346319	346316;346317;346318;346319	346316				355	4
Slc1a2	Amino acid transporter;Excitatory amino acid transporter 2	SELDTIDSQHRMQEDIEMTK	Oxidation (M)													4	3	3	5	4				#DIV/0!	0.57735	0.218218	A2APL5;F7CAM6;F6ZRK3;P43006	no	no	0	0	0	0	1	1	1.42	0.494	11	8	2421.08	0.0788035	2412;816;1607	32.339	32.339	3;4	8.7679e-08	25742	Trempe_9b_Slot1-18_1_3389	54.912	51.272			748920	0	0	0	0	0	0	0	0	0	0	0	0	189020	98448	98367	230390	132690	0	0	0	44061	816;1607;2412	42453	440420;440421;440422;440423;440424;440425;440426;440427;440428;440429;440430;440431;440432;440433;440434;440435;440436;440437;440438	440420;440421;440422;440423;440424;440425;440426;440427;440428;440429;440430;440431;440432;440433;440434;440435;440436;440437;440438	440436				117;118	19
Atp5b	ATP synthase subunit beta, mitochondrial	IQRFLSQPFQVAEVFTGHMGK	Oxidation (M)												4	3	3	3	5	3				#DIV/0!	0.408248	0	P56480	yes	yes	0	0	0	0	1	1	1.52	0.499	10	11	2435.24	0.241985	2559	70.597	70.597	3;4	6.5082e-15	25823	Trempe_9b_Slot1-18_1_3389	120.37	91.936			2047100	0	0	0	0	0	0	0	0	0	0	0	495510	306480	125840	249980	506260	363060	0	0	0	23339	2559	22623	244573;244574;244575;244576;244577;244578;244579;244580;244581;244582;244583;244584;244585;244586;244587;244588;244589;244590;244591;244592;244593	244573;244574;244575;244576;244577;244578;244579;244580;244581;244582;244583;244584;244585;244586;244587;244588;244589;244590;244591;244592;244593	244590				634	21
Ckb	Creatine kinase B-type	LLIEMEQRLEQGQAIDDLMPAQK	Oxidation (M)												4	4	4	2	4	3				#DIV/0!	0	0.377964	Q04447	yes	yes	0	0	0	0	1	1	1.52	0.499	10	11	2684.35	0.351337	2907	66.093	66.093	3	2.8959e-29	46061	Trempe_2_Slot1-11_1_3348	112.06	102.92			1019700	0	0	0	0	0	0	0	0	0	0	0	140750	616830	82998	53633	72830	52659	0	0	0	28944	2907	28030	301697;301698;301699;301700;301701;301702;301703;301704;301705;301706;301707;301708;301709;301710;301711;301712;301713;301714;301715;301716;301717	301697;301698;301699;301700;301701;301702;301703;301704;301705;301706;301707;301708;301709;301710;301711;301712;301713;301714;301715;301716;301717	301707				818;820	21
Timm10	Mitochondrial import inner membrane translocase subunit Tim10	KLTELSMQDEELMK	Oxidation (M)			1	3	2		4	4		5	1	4	5	4	3	4	4				#DIV/0!	0.258199	0.594762	P62073	yes	yes	0	0	0	0	1	1	1.48	0.499	23	21	1709.82	0.821573	2658	34.563	34.563	2;3	3.3749e-05	6326	Trempe_12_Slot2-29_1_2542	117.21	108.83			6831400	0	0	20445	223650	111520	0	54939	115340	0	244990	18556	761250	767830	1215100	473420	2064300	760050	0	0	0	25204	2658	24419	263806;263807;263808;263809;263810;263811;263812;263813;263814;263815;263816;263817;263818;263819;263820;263821;263822;263823;263824;263825;263826;263827;263828;263829;263830;263831;263832;263833;263834;263835;263836;263837;263838;263839;263840;263841;263842;263843;263844;263845;263846;263847;263848;263849	263806;263807;263808;263809;263810;263811;263812;263813;263814;263815;263816;263817;263818;263819;263820;263821;263822;263823;263824;263825;263826;263827;263828;263829;263830;263831;263832;263833;263834;263835;263836;263837;263838;263839;263840;263841;263842;263843;263844;263845;263846;263847;263848;263849	263835				688;689	44
Atp5a1	ATP synthase subunit alpha;ATP synthase subunit alpha, mitochondrial	VHGLRNVQAEEMVEFSSGLK	Oxidation (M)			1					1		1		6	7	5	6	5	5				#DIV/0!	0.905232	1.06904	D3Z6F5;Q03265	no	no	0	0	0	0	1	1	1.51	0.5	18	19	2245.12	0.116116	2902;1236	38.258	38.258	3;4	1.9276e-25	23383	Trempe_5b_Slot1-14_1_3384	135.89	120.92			4071900	0	0	18052	0	0	0	0	42947	0	11068	0	882300	778720	456370	733070	790140	359210	0	0	0	52659	1236;2902	50744	534703;534704;534705;534706;534707;534708;534709;534710;534711;534712;534713;534714;534715;534716;534717;534718;534719;534720;534721;534722;534723;534724;534725;534726;534727;534728;534729;534730;534731;534732;534733;534734;534735;534736;534737;534738;534739	534703;534704;534705;534706;534707;534708;534709;534710;534711;534712;534713;534714;534715;534716;534717;534718;534719;534720;534721;534722;534723;534724;534725;534726;534727;534728;534729;534730;534731;534732;534733;534734;534735;534736;534737;534738;534739	534722				224	37
Atp5h	ATP synthase subunit d, mitochondrial	MRNIIPFDQMTIDDLNEIFPETKLDK	Oxidation (M)												5	6	5	6	3					#DIV/0!	0.471405	0	Q9DCX2	yes	yes	0	0	0	0	1	2	1.48	0.5	13	12	3151.56	0.556973	5232	NaN	92.388	4	1.0533e-28	27916	Trempe_9b_Slot1-18_1_3389	112.75	100.28			NaN	0	0	0	0	0	0	0	0	0	0	0	263590	760240	NaN	474970	65850	0	0	0	0	34385	5232	33144	351437;351438;351439;351440;351441;351442;351443;351444;351445;351446;351447;351448;351449;351450;351451;351452;351453;351454;351455;351456;351457;351458;351459;351460;351461	351437;351438;351439;351440;351441;351442;351443;351444;351445;351446;351447;351448;351449;351450;351451;351452;351453;351454;351455;351456;351457;351458;351459;351460;351461	351460				1302;1303	25
Ndufs1	NADH-ubiquinone oxidoreductase 75 kDa subunit, mitochondrial	MLFLLGADGGCITRQDLPK	Oxidation (M)												4	5	5	4	4	2				#DIV/0!	0.235702	0.57735	Q91VD9	yes	yes	0	0	0	0	1	1	1.5	0.5	12	12	2120.08	0.0758308	4506	64.213	64.213	2;3	1.1048e-06	28784	Trempe_2b_Slot1-11_1_3379	59.67	50.514			1078700	0	0	0	0	0	0	0	0	0	0	0	201810	275490	140330	263640	147970	49449	0	0	0	33743	4506	32575	346153;346154;346155;346156;346157;346158;346159;346160;346161;346162;346163;346164;346165;346166;346167;346168;346169;346170;346171;346172;346173;346174;346175;346176	346153;346154;346155;346156;346157;346158;346159;346160;346161;346162;346163;346164;346165;346166;346167;346168;346169;346170;346171;346172;346173;346174;346175;346176	346160				1091	24
Atp5h	ATP synthase subunit d, mitochondrial	MRNIIPFDQMTIDDLNEIFPETK	Oxidation (M)												3	5	6	5	4	1				#DIV/0!	0.62361	0.872872	Q9DCX2	yes	yes	0	0	0	0	1	1	1.54	0.498	11	13	2795.35	0.351003	5232	97.434	97.434	3	1.3341e-37	26060	Trempe_5b_Slot1-14_1_3384	134.98	125.11			959910	0	0	0	0	0	0	0	0	0	0	0	75586	366430	93358	320760	92128	11649	0	0	0	34382	5232	33143	351385;351386;351387;351388;351389;351390;351391;351392;351393;351394;351395;351396;351397;351398;351399;351400;351401;351402;351403;351404;351405;351406;351407;351408	351385;351386;351387;351388;351389;351390;351391;351392;351393;351394;351395;351396;351397;351398;351399;351400;351401;351402;351403;351404;351405;351406;351407;351408	351394				1302;1303	24
Idh3b	Isocitrate dehydrogenase [NAD] subunit, mitochondrial	HLNLEYHSSMIADAVKK	Oxidation (M)												4	6	3	2	6	2				#DIV/0!	0.62361	0.872872	Q91VA7;V9GXV0	yes	no	0	0	0	0	1	1	1.39	0.488	14	9	1970.99	0.988396	4502	30.233	30.233	3;4	3.9595e-07	21905	Trempe_9b_Slot1-18_1_3389	104.04	96.835			1746300	0	0	0	0	0	0	0	0	0	0	0	209440	1087500	75447	73426	267270	33284	0	0	0	19868	4502	19272	206317;206318;206319;206320;206321;206322;206323;206324;206325;206326;206327;206328;206329;206330;206331;206332;206333;206334;206335;206336;206337;206338;206339	206317;206318;206319;206320;206321;206322;206323;206324;206325;206326;206327;206328;206329;206330;206331;206332;206333;206334;206335;206336;206337;206338;206339	206334				1074	23
Atp5l	ATP synthase subunit g, mitochondrial	APSMVAAAVTYSKPR	Oxidation (M)			3	4	1			4		3		5	6	5	4	5	5				#DIV/0!	0.365148	0.651007	Q9CPQ8	yes	yes	0	0	0	0	1	1	1.56	0.497	20	25	1563.81	0.807912	4772	23.288	23.288	2;3	5.848e-15	21230	Trempe_2_Slot1-11_1_3348	224.09	201.2			3791500	0	0	80949	142180	23641	0	0	78176	0	59160	0	530660	1416800	473840	366620	387040	232440	0	0	0	3417	4772	3289	38868;38869;38870;38871;38872;38873;38874;38875;38876;38877;38878;38879;38880;38881;38882;38883;38884;38885;38886;38887;38888;38889;38890;38891;38892;38893;38894;38895;38896;38897;38898;38899;38900;38901;38902;38903;38904;38905;38906;38907;38908;38909;38910;38911;38912	38868;38869;38870;38871;38872;38873;38874;38875;38876;38877;38878;38879;38880;38881;38882;38883;38884;38885;38886;38887;38888;38889;38890;38891;38892;38893;38894;38895;38896;38897;38898;38899;38900;38901;38902;38903;38904;38905;38906;38907;38908;38909;38910;38911;38912	38880				1150	45
Got2	Aspartate aminotransferase, mitochondrial	EFSVYMTK	Oxidation (M)			3	8	8		4	13		10	8	2	2	1	2	2	2				#DIV/0!	1.5	1.63091	P05202	yes	yes	0	0	0	0	1	0	1.46	0.499	35	30	1019.46	0.463383	2097	26.918	26.918	2	0.011229	1599	Trempe_27_Slot2-36_1_2474	79.809	48.751			6520300	0	0	40670	333000	310790	0	141010	735090	0	684700	332970	799660	406280	274570	530260	1409800	521520	0	0	0	10230	2097	9909	106071;106072;106073;106074;106075;106076;106077;106078;106079;106080;106081;106082;106083;106084;106085;106086;106087;106088;106089;106090;106091;106092;106093;106094;106095;106096;106097;106098;106099;106100;106101;106102;106103;106104;106105;106106;106107;106108;106109;106110;106111;106112;106113;106114;106115;106116;106117;106118;106119;106120;106121;106122;106123;106124;106125;106126;106127;106128;106129;106130;106131;106132;106133;106134;106135	106071;106072;106073;106074;106075;106076;106077;106078;106079;106080;106081;106082;106083;106084;106085;106086;106087;106088;106089;106090;106091;106092;106093;106094;106095;106096;106097;106098;106099;106100;106101;106102;106103;106104;106105;106106;106107;106108;106109;106110;106111;106112;106113;106114;106115;106116;106117;106118;106119;106120;106121;106122;106123;106124;106125;106126;106127;106128;106129;106130;106131;106132;106133;106134;106135	106118				407	65
Aco2	Aconitate hydratase, mitochondrial	LRPDRVAMQDATAQMAMLQFISSGLPK	Oxidation (M)												6	10	4	10	4					#DIV/0!	0.471405	0	Q99KI0	yes	yes	0	0	0	0	1	2	1.41	0.492	20	14	2990.51	0.514002	4694	86.468	86.468	4	6.8206e-39	28754	Trempe_6_Slot1-15_1_3353	93.495	81.429			1059000	0	0	0	0	0	0	0	0	0	0	0	28640	733820	68293	194850	33380	0	0	0	0	30718	4694	29747	317420;317421;317422;317423;317424;317425;317426;317427;317428;317429;317430;317431;317432;317433;317434;317435;317436;317437;317438;317439;317440;317441;317442;317443;317444;317445;317446;317447;317448;317449;317450;317451;317452;317453	317420;317421;317422;317423;317424;317425;317426;317427;317428;317429;317430;317431;317432;317433;317434;317435;317436;317437;317438;317439;317440;317441;317442;317443;317444;317445;317446;317447;317448;317449;317450;317451;317452;317453	317448				1121;1122;1123	34
Pdhb	Pyruvate dehydrogenase E1 component subunit beta, mitochondrial	IMEGPAFNFLDAPAVRVTGADVPMPYAK	Oxidation (M)												4	6	6	5	4	6				#DIV/0!	0.471405	0.218218	Q9D051	yes	yes	0	0	0	0	1	1	1.48	0.5	16	15	2992.48	0.482686	4995	NaN	86.496	3	3.3544e-30	28526	Trempe_5_Slot1-14_1_3352	53.21	49.343			NaN	0	0	0	0	0	0	0	0	0	0	0	389060	1265600	444840	NaN	1430600	529680	0	0	0	22727	4995	22040	237428;237429;237430;237431;237432;237433;237434;237435;237436;237437;237438;237439;237440;237441;237442;237443;237444;237445;237446;237447;237448;237449;237450;237451;237452;237453;237454;237455;237456;237457;237458	237428;237429;237430;237431;237432;237433;237434;237435;237436;237437;237438;237439;237440;237441;237442;237443;237444;237445;237446;237447;237448;237449;237450;237451;237452;237453;237454;237455;237456;237457;237458	237447				1227;1228	31
Hspd1	60 kDa heat shock protein, mitochondrial	GVMLAVDAVIAELKK	Oxidation (M)												5	6	5	4	4	2				#DIV/0!	0.235702	0.755929	P63038;D3Z2F2	yes	no	0	0	0	0	1	1	1.54	0.499	12	14	1571.9	0.895665	2731	79.783	79.783	2;3	5.8309e-06	21532	Trempe_2_Slot1-11_1_3348	91.245	85.749			1582800	0	0	0	0	0	0	0	0	0	0	0	315050	778740	180850	207830	84865	15490	0	0	0	18844	2731	18274	195447;195448;195449;195450;195451;195452;195453;195454;195455;195456;195457;195458;195459;195460;195461;195462;195463;195464;195465;195466;195467;195468;195469;195470;195471;195472	195447;195448;195449;195450;195451;195452;195453;195454;195455;195456;195457;195458;195459;195460;195461;195462;195463;195464;195465;195466;195467;195468;195469;195470;195471;195472	195458				742	26
Uqcrc1	Cytochrome b-c1 complex subunit 1, mitochondrial	IQEVDAQMLRDICSK	Oxidation (M)					1			1		1		6	8	5	4	7	3				#DIV/0!	1.07367	1.08891	Q9CZ13	yes	yes	0	0	0	0	1	1	1.5	0.5	18	18	1820.88	0.876068	4961	36.753	36.753	2;3	9.0597e-06	29567	Trempe_2_Slot1-11_1_3348	87.251	74.077			2356300	0	0	0	0	18449	0	0	16395	0	11116	0	282340	658690	479390	345250	375190	169430	0	0	0	23240	4961	22529	243531;243532;243533;243534;243535;243536;243537;243538;243539;243540;243541;243542;243543;243544;243545;243546;243547;243548;243549;243550;243551;243552;243553;243554;243555;243556;243557;243558;243559;243560;243561;243562;243563;243564;243565;243566	243531;243532;243533;243534;243535;243536;243537;243538;243539;243540;243541;243542;243543;243544;243545;243546;243547;243548;243549;243550;243551;243552;243553;243554;243555;243556;243557;243558;243559;243560;243561;243562;243563;243564;243565;243566	243546				1205	36
Hspd1	60 kDa heat shock protein, mitochondrial	DIGNIISDAMKK	Oxidation (M)										2		5	2	5	2	7	5				#DIV/0!	0.841625	0.654654	P63038;D3Z2F2	yes	no	0	0	0	0	1	1	1.57	0.495	12	16	1319.68	0.675501	2731	40.112	40.112	2;3	0.0014509	9535	Trempe_9b_Slot1-18_1_3389	75.474	37.883			1391700	0	0	0	0	0	0	0	0	0	28006	0	162940	69484	169510	79961	683340	198440	0	0	0	7145	2731	6910	76410;76411;76412;76413;76414;76415;76416;76417;76418;76419;76420;76421;76422;76423;76424;76425;76426;76427;76428;76429;76430;76431;76432;76433;76434;76435;76436;76437	76410;76411;76412;76413;76414;76415;76416;76417;76418;76419;76420;76421;76422;76423;76424;76425;76426;76427;76428;76429;76430;76431;76432;76433;76434;76435;76436;76437	76432				735	28
Pdhb	Pyruvate dehydrogenase E1 component subunit beta, mitochondrial	IMEGPAFNFLDAPAVRVTGADVPMPYAK	Oxidation (M);Hydroxylation (Y)																5					#DIV/0!	#DIV/0!	#DIV/0!	Q9D051	yes	yes	0	0	1	0	1	1	1.4	0.49	3	2	3008.48	0.4776	4995	83.412	83.412	3	9.8661e-06	27679	Trempe_9b_Slot1-18_1_3389	13.153	11.516			121640	0	0	0	0	0	0	0	0	0	0	0	0	0	0	0	121640	0	0	0	0	22729	4995	22040	237464;237465;237466;237467;237468	237464;237465;237466;237467;237468	237464		1225		1227;1228	5
Hspd1	60 kDa heat shock protein, mitochondrial	VGEVIVTKDDAMLLK	Oxidation (M)			1	6	9		3	4		12	3	4	4	3	4	3	4				#DIV/0!	1.44722	0.911006	P63038	yes	yes	0	0	0	0	1	1	1.47	0.499	32	28	1645.9	0.896059	2731	44.315	44.315	2;3	6.1251e-09	16417	Trempe_9b_Slot1-18_1_3389	141.88	118.83			8673000	0	0	28413	149920	110620	0	124620	330870	0	664760	129520	1118500	1118200	768080	1150800	1966300	1012300	0	0	0	52435	2731	50530	531887;531888;531889;531890;531891;531892;531893;531894;531895;531896;531897;531898;531899;531900;531901;531902;531903;531904;531905;531906;531907;531908;531909;531910;531911;531912;531913;531914;531915;531916;531917;531918;531919;531920;531921;531922;531923;531924;531925;531926;531927;531928;531929;531930;531931;531932;531933;531934;531935;531936;531937;531938;531939;531940;531941;531942;531943;531944;531945;531946	531887;531888;531889;531890;531891;531892;531893;531894;531895;531896;531897;531898;531899;531900;531901;531902;531903;531904;531905;531906;531907;531908;531909;531910;531911;531912;531913;531914;531915;531916;531917;531918;531919;531920;531921;531922;531923;531924;531925;531926;531927;531928;531929;531930;531931;531932;531933;531934;531935;531936;531937;531938;531939;531940;531941;531942;531943;531944;531945;531946	531907				746	60
Actb;Actg1;Actg2;Actc1;Acta2;Acta1	Actin, cytoplasmic 1;Actin, cytoplasmic 1, N-terminally processed;Actin, cytoplasmic 2;Actin, cytoplasmic 2, N-terminally processed;Actin, gamma-enteric smooth muscle;Actin, alpha cardiac muscle 1;Actin, aortic smooth muscle;Actin, alpha skeletal muscle	HQGVMVGMGQKDSYVGDEAQSKR	Oxidation (M)			7	6	4																#DIV/0!	#DIV/0!	0.801784	P60710;E9Q5F4;G3UZ07;E9Q606;P63260;G3UYG0;P63268;D3Z2K3;A0A494B9T3;D3YZY0;P68033;P62737;A0A1D5RM20;P68134	no	no	0	0	0	0	1	2	1.59	0.492	7	10	2522.16	0.164205	2612;2749;2760;2750;2762	18.989	18.989	4	4.3245e-47	9170	Trempe_11_Slot2-28_1_2459	241.3	224.62			443580	0	0	134530	171860	137190	0	0	0	0	0	0	0	0	0	0	0	0	0	0	0	20170	2612;2749;2750;2760;2762	19558	209334;209335;209336;209337;209338;209339;209340;209341;209342;209343;209344;209345;209346;209347;209348;209349;209350	209334;209335;209336;209337;209338;209339;209340;209341;209342;209343;209344;209345;209346;209347;209348;209349;209350	209341				657;658	17
Atp5c1	ATP synthase subunit gamma;ATP synthase subunit gamma, mitochondrial	ESTTSEQSARMTAMDNASK	Oxidation (M)													4			6					#DIV/0!	#DIV/0!	#DIV/0!	Q8C2Q8;Q91VR2;A2AKU9	yes	no	0	0	0	0	1	1	1.4	0.49	6	4	2059.88	0.878647	4085	8.9854	8.9854	3	2.7016e-05	22921	Trempe_9b_Slot1-18_1_3389	80.379	67.161			228660	0	0	0	0	0	0	0	0	0	0	0	0	80451	0	0	148210	0	0	0	0	12552	4085	12174	128648;128649;128650;128651;128652;128653;128654;128655;128656;128657	128648;128649;128650;128651;128652;128653;128654;128655;128656;128657	128652				1018;1019	10
Coq9	Ubiquinone biosynthesis protein COQ9, mitochondrial	STGEALVQGLMGAAVTLK	Oxidation (M)												6	5	5	3	7	1				#DIV/0!	0.408248	0.755929	Q8K1Z0;F6SFF5	yes	no	0	0	0	0	1	0	1.44	0.497	15	12	1760.93	0.934235	4252	67.223	67.223	2;3	4.2497e-06	27697	Trempe_2_Slot1-11_1_3348	77.325	65.306			1006000	0	0	0	0	0	0	0	0	0	0	0	249580	408230	78646	73200	179650	16714	0	0	0	46958	4252	45265	468484;468485;468486;468487;468488;468489;468490;468491;468492;468493;468494;468495;468496;468497;468498;468499;468500;468501;468502;468503;468504;468505;468506;468507;468508;468509;468510	468484;468485;468486;468487;468488;468489;468490;468491;468492;468493;468494;468495;468496;468497;468498;468499;468500;468501;468502;468503;468504;468505;468506;468507;468508;468509;468510	468495				1038	27
Atp5b	ATP synthase subunit beta, mitochondrial	IMNVIGEPIDERGPIKTK	Oxidation (M)			23	7	1																#DIV/0!	#DIV/0!	5.87975	P56480	yes	yes	0	0	0	0	1	2	1.42	0.493	18	13	2025.09	0.0928611	2559	40.827	40.827	3;4	1.4277e-05	6929	Trempe_9_Slot2-26_1_2457	100.07	79.782			2545000	0	0	2347400	192070	5521.2	0	0	0	0	0	0	0	0	0	0	0	0	0	0	0	22783	2559	22084	238493;238494;238495;238496;238497;238498;238499;238500;238501;238502;238503;238504;238505;238506;238507;238508;238509;238510;238511;238512;238513;238514;238515;238516;238517;238518;238519;238520;238521;238522;238523	238493;238494;238495;238496;238497;238498;238499;238500;238501;238502;238503;238504;238505;238506;238507;238508;238509;238510;238511;238512;238513;238514;238515;238516;238517;238518;238519;238520;238521;238522;238523	238499				638	31
Atp5b	ATP synthase subunit beta, mitochondrial	FTQAGSEVSALLGRIPSAVGYQPTLATDMGTMQER	Oxidation (M)												3	12	8	12	10	1				#DIV/0!	1.47196	2.4004	P56480	yes	yes	0	0	0	0	1	1	1.52	0.5	22	24	3697.81	0.807995	2559	NaN	89.351	3;4	6.154e-119	30348	Trempe_6_Slot1-15_1_3353	154.99	151.94			NaN	0	0	0	0	0	0	0	0	0	0	0	74428	1277600	NaN	1491700	232830	1429.2	0	0	0	15365	2559	14908	156676;156677;156678;156679;156680;156681;156682;156683;156684;156685;156686;156687;156688;156689;156690;156691;156692;156693;156694;156695;156696;156697;156698;156699;156700;156701;156702;156703;156704;156705;156706;156707;156708;156709;156710;156711;156712;156713;156714;156715;156716;156717;156718;156719;156720;156721	156676;156677;156678;156679;156680;156681;156682;156683;156684;156685;156686;156687;156688;156689;156690;156691;156692;156693;156694;156695;156696;156697;156698;156699;156700;156701;156702;156703;156704;156705;156706;156707;156708;156709;156710;156711;156712;156713;156714;156715;156716;156717;156718;156719;156720;156721	156711				635;636	46
Atp5b	ATP synthase subunit beta, mitochondrial	IMDPNIVGNEHYDVARGVQK	Oxidation (M)			18	15	19		8	7		12	8	4	4	4	4	4	4				#DIV/0!	1.93936	2.49216	P56480	yes	yes	0	0	0	0	1	1	1.52	0.499	53	58	2270.11	0.111365	2559	38.153	38.153	3;4	1.1449e-18	26028	Trempe_1b_Slot1-10_1_3378	118.87	106.49			27742000	0	0	1246000	2021800	1724500	0	479830	867700	0	2792400	589690	2332200	2359500	2543600	2872200	5675200	2236900	0	0	0	22711	2559	22026	237063;237064;237065;237066;237067;237068;237069;237070;237071;237072;237073;237074;237075;237076;237077;237078;237079;237080;237081;237082;237083;237084;237085;237086;237087;237088;237089;237090;237091;237092;237093;237094;237095;237096;237097;237098;237099;237100;237101;237102;237103;237104;237105;237106;237107;237108;237109;237110;237111;237112;237113;237114;237115;237116;237117;237118;237119;237120;237121;237122;237123;237124;237125;237126;237127;237128;237129;237130;237131;237132;237133;237134;237135;237136;237137;237138;237139;237140;237141;237142;237143;237144;237145;237146;237147;237148;237149;237150;237151;237152;237153;237154;237155;237156;237157;237158;237159;237160;237161;237162;237163;237164;237165;237166;237167;237168;237169;237170;237171;237172;237173	237063;237064;237065;237066;237067;237068;237069;237070;237071;237072;237073;237074;237075;237076;237077;237078;237079;237080;237081;237082;237083;237084;237085;237086;237087;237088;237089;237090;237091;237092;237093;237094;237095;237096;237097;237098;237099;237100;237101;237102;237103;237104;237105;237106;237107;237108;237109;237110;237111;237112;237113;237114;237115;237116;237117;237118;237119;237120;237121;237122;237123;237124;237125;237126;237127;237128;237129;237130;237131;237132;237133;237134;237135;237136;237137;237138;237139;237140;237141;237142;237143;237144;237145;237146;237147;237148;237149;237150;237151;237152;237153;237154;237155;237156;237157;237158;237159;237160;237161;237162;237163;237164;237165;237166;237167;237168;237169;237170;237171;237172;237173	237067				631	111
Mdh2	Malate dehydrogenase, mitochondrial	AKAGAGSATLSMAYAGAR	Oxidation (M)			20	8	9																#DIV/0!	#DIV/0!	2.93987	P08249	yes	yes	0	0	0	0	1	1	1.54	0.498	17	20	1668.83	0.825353	2118	26.371	26.371	3	3.158e-06	6674	Trempe_9_Slot2-26_1_2539	106.47	77.149			1016100	0	0	707910	142590	165580	0	0	0	0	0	0	0	0	0	0	0	0	0	0	0	2255	2118	2178	26495;26496;26497;26498;26499;26500;26501;26502;26503;26504;26505;26506;26507;26508;26509;26510;26511;26512;26513;26514;26515;26516;26517;26518;26519;26520;26521;26522;26523;26524;26525;26526;26527;26528;26529;26530;26531	26495;26496;26497;26498;26499;26500;26501;26502;26503;26504;26505;26506;26507;26508;26509;26510;26511;26512;26513;26514;26515;26516;26517;26518;26519;26520;26521;26522;26523;26524;26525;26526;26527;26528;26529;26530;26531	26509				432	37
Actb;Actg1;Actg2;Actc1;Acta2;Acta1	Actin, cytoplasmic 1;Actin, cytoplasmic 1, N-terminally processed;Actin, cytoplasmic 2;Actin, cytoplasmic 2, N-terminally processed;Actin, gamma-enteric smooth muscle;Actin, alpha cardiac muscle 1;Actin, aortic smooth muscle;Actin, alpha skeletal muscle	HQGVMVGMGQKDSYVGDEAQSK	Oxidation (M)			4	9	11								1								#DIV/0!	#DIV/0!	1.93956	P60710;E9Q5F4;G3UZ07;E9Q606;P63260;G3UYG0;P63268;D3Z2K3;A0A494B9T3;D3YZY0;P68033;P62737;A0A1D5RM20;P68134	no	no	0	0	0	0	1	1	1.48	0.5	13	12	2366.06	0.0630939	2612;2749;2760;2750;2762	22.359	22.359	3;4	8.9598e-18	8951	Trempe_11_Slot2-28_1_2459	159.83	134.91			837670	0	0	178960	281390	356460	0	0	0	0	0	0	0	20857	0	0	0	0	0	0	0	20168	2612;2749;2750;2760;2762	19557	209300;209301;209302;209303;209304;209305;209306;209307;209308;209309;209310;209311;209312;209313;209314;209315;209316;209317;209318;209319;209320;209321;209322;209323;209324	209300;209301;209302;209303;209304;209305;209306;209307;209308;209309;209310;209311;209312;209313;209314;209315;209316;209317;209318;209319;209320;209321;209322;209323;209324	209308				657;658	25
Atp5b	ATP synthase subunit beta, mitochondrial	DATSKVALVYGQMNEPPGAR	Oxidation (M)			12	10	7																#DIV/0!	#DIV/0!	1.33631	P56480	yes	yes	0	0	0	0	1	1	1.55	0.497	13	16	2119.04	0.0368028	2559	42.358	42.358	3	3.2116e-34	7295	Trempe_9_Slot2-26_1_2457	205.45	202.36			1008700	0	0	660920	207800	139970	0	0	0	0	0	0	0	0	0	0	0	0	0	0	0	6289	2559	6079	67447;67448;67449;67450;67451;67452;67453;67454;67455;67456;67457;67458;67459;67460;67461;67462;67463;67464;67465;67466;67467;67468;67469;67470;67471;67472;67473;67474;67475	67447;67448;67449;67450;67451;67452;67453;67454;67455;67456;67457;67458;67459;67460;67461;67462;67463;67464;67465;67466;67467;67468;67469;67470;67471;67472;67473;67474;67475	67452				632	29
Atp5b	ATP synthase subunit beta, mitochondrial	TIAMDGTEGLVRGQK	Oxidation (M)			22	27	27		16	17		20	10	13	12	10	13	13	7				#DIV/0!	2.5133	2.66241	P56480	yes	yes	0	0	0	0	1	1	1.47	0.499	109	98	1590.8	0.803555	2559	25.541	25.541	2;3	2.0107e-64	15324	Trempe_9b_Slot1-18_1_3389	220.25	188.11			47956000	0	0	4239800	7516900	5169300	0	739050	2251900	0	5177300	769240	5106000	2872000	3656100	3598500	4843600	2016400	0	0	0	48842	2559	47076	489976;489977;489978;489979;489980;489981;489982;489983;489984;489985;489986;489987;489988;489989;489990;489991;489992;489993;489994;489995;489996;489997;489998;489999;490000;490001;490002;490003;490004;490005;490006;490007;490008;490009;490010;490011;490012;490013;490014;490015;490016;490017;490018;490019;490020;490021;490022;490023;490024;490025;490026;490027;490028;490029;490030;490031;490032;490033;490034;490035;490036;490037;490038;490039;490040;490041;490042;490043;490044;490045;490046;490047;490048;490049;490050;490051;490052;490053;490054;490055;490056;490057;490058;490059;490060;490061;490062;490063;490064;490065;490066;490067;490068;490069;490070;490071;490072;490073;490074;490075;490076;490077;490078;490079;490080;490081;490082;490083;490084;490085;490086;490087;490088;490089;490090;490091;490092;490093;490094;490095;490096;490097;490098;490099;490100;490101;490102;490103;490104;490105;490106;490107;490108;490109;490110;490111;490112;490113;490114;490115;490116;490117;490118;490119;490120;490121;490122;490123;490124;490125;490126;490127;490128;490129;490130;490131;490132;490133;490134;490135;490136;490137;490138;490139;490140;490141;490142;490143;490144;490145;490146;490147;490148;490149;490150;490151;490152;490153;490154;490155;490156;490157;490158;490159;490160;490161;490162;490163;490164;490165;490166;490167;490168;490169;490170;490171;490172;490173;490174;490175;490176;490177;490178;490179;490180;490181;490182	489976;489977;489978;489979;489980;489981;489982;489983;489984;489985;489986;489987;489988;489989;489990;489991;489992;489993;489994;489995;489996;489997;489998;489999;490000;490001;490002;490003;490004;490005;490006;490007;490008;490009;490010;490011;490012;490013;490014;490015;490016;490017;490018;490019;490020;490021;490022;490023;490024;490025;490026;490027;490028;490029;490030;490031;490032;490033;490034;490035;490036;490037;490038;490039;490040;490041;490042;490043;490044;490045;490046;490047;490048;490049;490050;490051;490052;490053;490054;490055;490056;490057;490058;490059;490060;490061;490062;490063;490064;490065;490066;490067;490068;490069;490070;490071;490072;490073;490074;490075;490076;490077;490078;490079;490080;490081;490082;490083;490084;490085;490086;490087;490088;490089;490090;490091;490092;490093;490094;490095;490096;490097;490098;490099;490100;490101;490102;490103;490104;490105;490106;490107;490108;490109;490110;490111;490112;490113;490114;490115;490116;490117;490118;490119;490120;490121;490122;490123;490124;490125;490126;490127;490128;490129;490130;490131;490132;490133;490134;490135;490136;490137;490138;490139;490140;490141;490142;490143;490144;490145;490146;490147;490148;490149;490150;490151;490152;490153;490154;490155;490156;490157;490158;490159;490160;490161;490162;490163;490164;490165;490166;490167;490168;490169;490170;490171;490172;490173;490174;490175;490176;490177;490178;490179;490180;490181;490182	490035				639	207
Stk38l	Serine/threonine-protein kinase 38-like	MAMTAGATTTFPMSNHTRERVTVAK	Acetyl (Protein N-term);Oxidation (M)													1								#DIV/0!	#DIV/0!	#DIV/0!	Q7TSE6;A0A0N4SVR1	yes	no	1	0	0	0	2	2	2	0		1	2782.32	0.320054	3693	100.82	100.82	3	0.089688	47024	Trempe_2_Slot1-11_1_3348	0.84074	0			271720	0	0	0	0	0	0	0	0	0	0	0	0	271720	0	0	0	0	0	0	0	32680	3693	31652	338131	338131	338131					1
Ppp1r16a	Protein phosphatase 1 regulatory subunit 16A	AEHLELLAEMPMVGRMSTQER	Acetyl (Protein N-term);Oxidation (M)													1								#DIV/0!	#DIV/0!	#DIV/0!	Q923M0;Q8CFW6	yes	no	1	0	0	0	2	1	2	0		1	2501.17	0.171264	4647	44.154	44.154	4	0.11702	43824	Trempe_2_Slot1-11_1_3348	0	0			38861	0	0	0	0	0	0	0	0	0	0	0	0	38861	0	0	0	0	0	0	0	1108	4647	1060	12793	12793	12793					1
Hnrnph1	Heterogeneous nuclear ribonucleoprotein H;Heterogeneous nuclear ribonucleoprotein H, N-terminally processed	MMLGAEGGEGFVVK	Acetyl (Protein N-term);Oxidation (M)			1																		#DIV/0!	#DIV/0!	#DIV/0!	Q8C2Q7;O35737	yes	no	1	0	0	0	2	0	2	0		1	1497.68	0.684351	1936	46.855	46.855	2	0.076985	5312	Trempe_9_Slot2-26_1_2539	20.336	1.012			12544	0	0	12544	0	0	0	0	0	0	0	0	0	0	0	0	0	0	0	0	0	33976	1936	32778	347987	347987	347987					1
Prickle2	Prickle-like protein 2	MVTVMPLEMEK	Acetyl (Protein N-term);Oxidation (M)													1								#DIV/0!	#DIV/0!	#DIV/0!	Q80Y24	yes	yes	1	0	0	0	2	0	1	0	1		1380.63	0.633896	3777	38.582	38.582	2	0.10033	12243	Trempe_2b_Slot1-11_1_3379	27.736	12.155			9684.1	0	0	0	0	0	0	0	0	0	0	0	0	9684.1	0	0	0	0	0	0	0	34887	3777	33570	356001	356001	356001					1
Uchl1	Ubiquitin carboxyl-terminal hydrolase isozyme L1	MQLKPMEINPEMLNK	Acetyl (Protein N-term);Oxidation (M)											1										#DIV/0!	#DIV/0!	#DIV/0!	Q9R0P9	yes	yes	1	0	0	0	2	1	1	0	1		1888.91	0.909677	5463	28.109	28.109	3	0.094632	5103	Trempe_28_Slot2-37_1_2475	6.0277	3.8911			6498.6	0	0	0	0	0	0	0	0	0	0	6498.6	0	0	0	0	0	0	0	0	0	34279	5463	33055	350273	350273	350273				1338;1339	1
Tmprss11d	Transmembrane protease serine 11D;Transmembrane protease serine 11D non-catalytic chain;Transmembrane protease serine 11D catalytic chain	MYRPRPMLSPSR	Acetyl (Protein N-term);Oxidation (M)															1						#DIV/0!	#DIV/0!	#DIV/0!	Q8VHK8	yes	yes	1	0	0	0	2	2	2	0		1	1563.77	0.765002	4476	13.943	13.943	4	0.11563	13645	Trempe_6_Slot1-15_1_3353	0	0			3377.7	0	0	0	0	0	0	0	0	0	0	0	0	0	0	3377.7	0	0	0	0	0	35001	4476	33668	356835	356835	356835					1
Synrg	Synergin gamma	MALRPGAGASGAAGAGAGPGGAGSFMFPVAGGMR	Acetyl (Protein N-term);Oxidation (M)															1						#DIV/0!	#DIV/0!	#DIV/0!	V9GXD9;V9GX40;Q5SV85	yes	no	1	0	0	0	3	1	1	0	1		3051.41	0.411328	3267	61.463	61.463	3	0.11032	40474	Trempe_6b_Slot1-15_1_3385	0.32092	0.17165			31456	0	0	0	0	0	0	0	0	0	0	0	0	0	0	31456	0	0	0	0	0	32675	3267	31648	337962	337962	337962					1
Rps28	40S ribosomal protein S28	MDTSRVQPIKLAR	Acetyl (Protein N-term);Oxidation (M)			2																		#DIV/0!	#DIV/0!	#DIV/0!	P62858	yes	yes	1	0	0	0	1	2	1.5	0.5	1	1	1571.85	0.845361	2705	29.979	29.979	3	8.1208e-05	5866	Trempe_9_Slot2-26_1_2539	103.69	94.709			882010	0	0	882010	0	0	0	0	0	0	0	0	0	0	0	0	0	0	0	0	0	32984	2705	31910	340271;340272	340271;340272	340272				709	2
Cryab	Alpha-crystallin B chain	MDIAIHHPWIR	Acetyl (Protein N-term);Oxidation (M)			2																		#DIV/0!	#DIV/0!	#DIV/0!	P23927;A0A1L1SRG5	yes	no	1	0	0	0	1	0	1.5	0.5	1	1	1445.72	0.723789	2271	46.074	46.074	3	0.013795	3789	Trempe_9_Slot2-26_1_2457	52.591	43.614			295940	0	0	295940	0	0	0	0	0	0	0	0	0	0	0	0	0	0	0	0	0	32910	2271	31849	339649;339650	339649;339650	339649				534	2
Cfl1	Cofilin-1	ASGVAVSDGVIKVFNDMK	Acetyl (Protein N-term);Oxidation (M)			2																		#DIV/0!	#DIV/0!	#DIV/0!	P18760;F8WGL3;A0A494B9A7	yes	no	1	0	0	0	1	1	1.5	0.5	1	1	1893.95	0.950614	2232	68.08	68.08	2	1.5703e-05	8107	Trempe_9_Slot2-26_1_2539	61.23	51.318			6425.7	0	0	6425.7	0	0	0	0	0	0	0	0	0	0	0	0	0	0	0	0	0	3983	2232	3848	44724;44725	44724;44725	44725				520	2
Prps2	Ribose-phosphate pyrophosphokinase 2	MPNIVLFSGSSHQDLSQRVADR	Acetyl (Protein N-term);Oxidation (M)													2								#DIV/0!	#DIV/0!	#DIV/0!	Q9CS42	yes	yes	1	0	0	0	1	1	2	0		2	2514.23	0.22852	4905	68.851	68.851	4	0.096204	43957	Trempe_2_Slot1-11_1_3348	5.8352	2.3943			5535.9	0	0	0	0	0	0	0	0	0	0	0	0	5535.9	0	0	0	0	0	0	0	34171	4905	32958	349418;349419	349418;349419	349419					2
Nedd9	Enhancer of filamentation 1	MWARNLMAR	Acetyl (Protein N-term);Oxidation (M)													1		2						#DIV/0!	#DIV/0!	0.267261	O35177	yes	yes	1	0	0	0	1	1	1.33	0.471	2	1	1205.58	0.579767	1888	36.14	36.14	2	0.021753	8168	Trempe_2b_Slot1-11_1_3379	40.203	8.2506			211810	0	0	0	0	0	0	0	0	0	0	0	0	70881	0	140930	0	0	0	0	0	34912	1888	33592	356177;356178;356179	356177;356178;356179	356177				357	3
Fis1	Mitochondrial fission 1 protein	MEAVLNELVSVEDLK	Acetyl (Protein N-term);Oxidation (M)													2		1						#DIV/0!	#DIV/0!	0.267261	Q9CQ92	yes	yes	1	0	0	0	1	0	1.33	0.471	2	1	1745.88	0.875717	4812	100.19	100.19	2	0.00015498	21501	Trempe_2b_Slot1-11_1_3379	62.454	54.08			61791	0	0	0	0	0	0	0	0	0	0	0	0	50804	0	10987	0	0	0	0	0	33026	4812	31945	340598;340599;340600	340598;340599;340600	340598				1158	3
Lin7c	Protein lin-7 homolog C	MAALGEPVRLER	Acetyl (Protein N-term);Oxidation (M)													1		1						#DIV/0!	#DIV/0!	0	O88952	yes	yes	1	0	0	0	1	1	1	0	2		1398.73	0.728934	2055	10.131	10.131	4	0.10623	14827	Trempe_6b_Slot1-15_1_3385	22.044	13.57			23928	0	0	0	0	0	0	0	0	0	0	0	0	11212	0	12716	0	0	0	0	0	32533	2055	31521	337127;337128	337127;337128	337128					2
Ano8	Anoctamin-8	MAEAASGAGDVTLEGERGK	Acetyl (Protein N-term);Oxidation (M)																	1				#DIV/0!	#DIV/0!	#DIV/0!	A0A1L1SR96;Q6PB70	yes	no	1	0	0	0	1	1	2	0		1	1905.87	0.87382	435	16.359	16.359	4	0.11156	14001	Trempe_10_Slot1-19_1_3358	8.7528	0			117740	0	0	0	0	0	0	0	0	0	0	0	0	0	0	0	0	117740	0	0	0	32598	435	31579	337630	337630	337630					1
Twf1	Twinfilin-1	MSHQTGIQASEDVK	Acetyl (Protein N-term);Oxidation (M)													1								#DIV/0!	#DIV/0!	#DIV/0!	Q91YR1	yes	yes	1	0	0	0	1	0	2	0		1	1587.72	0.719885	4578	32.946	32.946	3	0.051475	22037	Trempe_2_Slot1-11_1_3348	18.811	0			72692	0	0	0	0	0	0	0	0	0	0	0	0	72692	0	0	0	0	0	0	0	34476	4578	33218	352373	352373	352373					1
C9	Complement component C9	MASGMAITLALAIFALGVNAQMPIPVSR	Acetyl (Protein N-term);Oxidation (M)															1						#DIV/0!	#DIV/0!	#DIV/0!	P06683	yes	yes	1	0	0	0	1	0	1	0	1		2900.53	0.532613	2101	60.632	60.632	4	0.089548	39929	Trempe_6b_Slot1-15_1_3385	0.25609	0			65638	0	0	0	0	0	0	0	0	0	0	0	0	0	0	65638	0	0	0	0	0	32723	2101	31689	338282	338282	338282					1
		MAGMQFCTHVIFFPVSTSFFFPNSR	Acetyl (Protein N-term);Oxidation (M)													1								#DIV/0!	#DIV/0!	#DIV/0!	A0A494B945	yes	yes	1	0	0	0	1	0	2	0		1	3012.38	0.376112	617	34.84	34.84	4	0.094385	48781	Trempe_2_Slot1-11_1_3348	5.5641	4.8291			45705	0	0	0	0	0	0	0	0	0	0	0	0	45705	0	0	0	0	0	0	0	32632	617	31611	337742	337742	337742					1
Chordc1	Cysteine and histidine-rich domain-containing protein 1	MALLCYNR	Acetyl (Protein N-term);Oxidation (M)																	1				#DIV/0!	#DIV/0!	#DIV/0!	Q9D1P4;A0A1L1SU22;A0A1L1STZ1	no	no	1	0	0	0	1	0	1	0	1		1097.5	0.499786	5047	5.9935	5.9935	3	0.12357	5208	Trempe_10b_Slot1-19_1_3390	16.547	9.7851			33208	0	0	0	0	0	0	0	0	0	0	0	0	0	0	0	0	33208	0	0	0	32666	5047	31642	337923	337923	337923					1
Lnpep	Leucyl-cystinyl aminopeptidase	MESFTNDRLQLPR	Acetyl (Protein N-term);Oxidation (M)															1						#DIV/0!	#DIV/0!	#DIV/0!	Q8C129	yes	yes	1	0	0	0	1	1	1	0	1		1663.8	0.798804	4073	50.152	50.152	2	0.067065	22495	Trempe_6b_Slot1-15_1_3385	31.425	29.583			18876	0	0	0	0	0	0	0	0	0	0	0	0	0	0	18876	0	0	0	0	0	33177	4073	32083	341689	341689	341689					1
Acox1	Peroxisomal acyl-coenzyme A oxidase 1	MNPDLRK	Acetyl (Protein N-term);Oxidation (M)													1								#DIV/0!	#DIV/0!	#DIV/0!	Q9R0H0	yes	yes	1	0	0	0	1	1	2	0		1	930.459	0.459301	5455	26.626	26.626	2	0.11726	4049	Trempe_2_Slot1-11_1_3348	46.802	11.169			17644	0	0	0	0	0	0	0	0	0	0	0	0	17644	0	0	0	0	0	0	0	34066	5455	32860	348789	348789	348789					1
Ywhaz	14-3-3 protein zeta/delta	MDKNELVQKAK	Acetyl (Protein N-term);Oxidation (M)			1																		#DIV/0!	#DIV/0!	#DIV/0!	P63101;A0A2I3BQ03;D3YXN6;D3YXF4;D3YW45	no	no	1	0	0	0	1	2	2	0		1	1360.7	0.70205	2739;1126	9.587	9.587	3	0.0020703	4377	Trempe_9_Slot2-26_1_2539	64.064	52.107			17242	0	0	17242	0	0	0	0	0	0	0	0	0	0	0	0	0	0	0	0	0	32918	2739;1126	31855	339719	339719	339719				199	1
	Uncharacterized protein C4orf3 homolog	MEVSQAASGTDGVRER	Acetyl (Protein N-term);Oxidation (M)													1								#DIV/0!	#DIV/0!	#DIV/0!	Q99M08	yes	yes	1	0	0	0	1	1	2	0		1	1749.8	0.795176	4735	20.597	20.597	2	0.019814	27245	Trempe_2_Slot1-11_1_3348	44.045	34.302			16117	0	0	0	0	0	0	0	0	0	0	0	0	16117	0	0	0	0	0	0	0	33218	4735	32118	342026	342026	342026				1137	1
Rps12	40S ribosomal protein S12	AEEGIAAGGVMDVNTALQEVLK	Acetyl (Protein N-term);Oxidation (M)															1						#DIV/0!	#DIV/0!	#DIV/0!	Q6ZWZ6;F7AEH4;P63323	yes	no	1	0	0	0	1	0	1	0	1		2272.13	0.125677	1612	102.31	102.31	3	0.087523	35277	Trempe_6b_Slot1-15_1_3385	25.511	25.206			8093.2	0	0	0	0	0	0	0	0	0	0	0	0	0	0	8093.2	0	0	0	0	0	1042	1612	997	12244	12244	12244					1
Ccm2	Cerebral cavernous malformations protein 2 homolog	MEEEGKK	Acetyl (Protein N-term);Oxidation (M)															1						#DIV/0!	#DIV/0!	#DIV/0!	Q8K2Y9;E0CZ84	yes	no	1	0	0	0	1	1	2	0		1	907.396	0.395698	4275	69.981	69.981	1	0.098317	2249	Trempe_6_Slot1-15_1_3353	8.0035	1.2412			7648.8	0	0	0	0	0	0	0	0	0	0	0	0	0	0	7648.8	0	0	0	0	0	33045	4275	31961	340780	340780	340780					1
Rps21	40S ribosomal protein S21	MQNDAGEFVDLYVPR	Acetyl (Protein N-term);Oxidation (M)			1																		#DIV/0!	#DIV/0!	#DIV/0!	Q9CQR2	yes	yes	1	0	0	0	1	0	2	0		1	1810.82	0.819599	4852	73.582	73.582	2	4.7221e-07	7634	Trempe_9_Slot2-26_1_2539	86.729	73.511			6369.4	0	0	6369.4	0	0	0	0	0	0	0	0	0	0	0	0	0	0	0	0	0	34290	4852	33064	350367	350367	350367				1176	1
	Uncharacterized protein C1orf198 homolog	ASMAAAIAASR	Acetyl (Protein N-term);Oxidation (M)													1								#DIV/0!	#DIV/0!	#DIV/0!	Q8C3W1	yes	yes	1	0	0	0	1	0	2	0		1	1076.53	0.528443	4091	69.769	69.769	1	0.087939	6939	Trempe_2_Slot1-11_1_3348	13.995	7.2324			3393.7	0	0	0	0	0	0	0	0	0	0	0	0	3393.7	0	0	0	0	0	0	0	4071	4091	3936	45605	45605	45605					1
Psap		GGSGQTLVMPLTSPVQDPK	Acetyl (Protein N-term);Oxidation (M)													1								#DIV/0!	#DIV/0!	#DIV/0!	E9PZ00	yes	yes	1	0	0	0	1	0	1	0	1		1968.98	0.982642	1383	39.181	39.181	4	0.099149	26387	Trempe_2b_Slot1-11_1_3379	0.94262	0			3314.9	0	0	0	0	0	0	0	0	0	0	0	0	3314.9	0	0	0	0	0	0	0	16785	1383	16272	172494	172494	172494					1
Zfp819		MAADMNFCQKLQR	Acetyl (Protein N-term);Oxidation (M);Hydroxylation (C)													1								#DIV/0!	#DIV/0!	#DIV/0!	Q80V81;D3Z4F2	yes	no	1	1	0	0	2	1	2	0		1	1701.73	0.727296	3746	10.513	10.513	3	0.099264	25719	Trempe_2_Slot1-11_1_3348	8.9771	4.1484			740100	0	0	0	0	0	0	0	0	0	0	0	0	740100	0	0	0	0	0	0	0	32523	3746	31511	337075	337075	337075					1
Clasp1	CLIP-associating protein 1	MEPRMESCLAQVLQKDVGK	Acetyl (Protein N-term);Oxidation (M);Hydroxylation (C)																	1				#DIV/0!	#DIV/0!	#DIV/0!	A0A087WRE8;A0A087WQ95;A0A087WP42;A0A087WQ31;J3QP81;A0A087WS18;E9QNY9;A0A087WNW8;A0A087WRK0;E9QKH0;E9Q6L0;A0A087WQF1;Q80TV8;A0A087WRU7	yes	no	1	1	0	0	2	2	1	0	1		2308.09	0.0861375	35	69.08	69.08	3	0.083684	25040	Trempe_10b_Slot1-19_1_3390	0.079982	0			271.84	0	0	0	0	0	0	0	0	0	0	0	0	0	0	0	0	271.84	0	0	0	33156	35	32064	341607	341607	341607	9				1
Tm9sf4	Transmembrane 9 superfamily member 4	AAAMIWWPRFLLLLCLTCK	Acetyl (Protein N-term);Oxidation (M);Hydroxylation (C)											1										#DIV/0!	#DIV/0!	#DIV/0!	Q8BH24	yes	yes	1	2	0	0	1	1	1	0	1		2452.25	0.246936	3861	119.66	119.66	3	0.061206	5835	Trempe_28_Slot2-37_1_2475	4.0719	1.9702			168470	0	0	0	0	0	0	0	0	0	0	168470	0	0	0	0	0	0	0	0	0	70	3861	70	802	802	802	839;840				1
S100a14		MGQCRSANAESNCGLEEKIANLGNCNDSK	Acetyl (Protein N-term);Oxidation (M);Hydroxylation (C)													1								#DIV/0!	#DIV/0!	#DIV/0!	E9Q2K8	yes	yes	1	2	0	0	1	2	1	0	1		3316.38	0.381286	1421	60.569	60.569	4	0.080291	37276	Trempe_2b_Slot1-11_1_3379	1.822	0			64201	0	0	0	0	0	0	0	0	0	0	0	0	64201	0	0	0	0	0	0	0	33410	1421	32285	343464	343464	343464	397;398				1
Cmc4	Cx9C motif-containing protein 4	MPQKDPCQKQACEIQK	Acetyl (Protein N-term);Oxidation (M);Hydroxylation (C)													1								#DIV/0!	#DIV/0!	#DIV/0!	Q61908	yes	yes	1	2	0	0	1	2	2	0		1	2077.92	0.923095	3377	32.27	32.27	3	0.092738	36525	Trempe_2_Slot1-11_1_3348	0.15174	0			19072	0	0	0	0	0	0	0	0	0	0	0	0	19072	0	0	0	0	0	0	0	34184	3377	32969	349523	349523	349523					1
Luc7l		MDHLESFIAECDRR	Acetyl (Protein N-term);Oxidation (M);Hydroxylation (C)								2													#DIV/0!	#DIV/0!	#DIV/0!	D3Z765	yes	yes	1	1	0	0	1	1	1	0	2		1851.79	0.787982	1244	46.901	46.901	3	0.082703	5392	Trempe_20_Slot2-33_1_2465	2.3014	1.7824			22492	0	0	0	0	0	0	0	22492	0	0	0	0	0	0	0	0	0	0	0	0	32906	1244	31846	339616;339617	339616;339617	339617	339				2
Dusp3		VMGCGTIRYLYSLCYDSVK	Acetyl (Protein N-term);Oxidation (M);Hydroxylation (C)					1																#DIV/0!	#DIV/0!	#DIV/0!	B1AQF4	yes	yes	1	1	0	0	1	1	2	0		1	2358.07	0.0694248	903	31.434	31.434	4	0.11211	8659	Trempe_12_Slot2-29_1_2542	0.43493	0			128870	0	0	0	0	128870	0	0	0	0	0	0	0	0	0	0	0	0	0	0	0	53709	903	51766	546868	546868	546868					1
Gfra1	GDNF family receptor alpha-1	FLATLYFVLPLLDLLMSAEVSGGDRLDCVK	Acetyl (Protein N-term);Oxidation (M);Hydroxylation (C)															1						#DIV/0!	#DIV/0!	#DIV/0!	P97785;D6RDD4;D3Z3C9;D3YUD5	yes	no	1	1	0	0	1	1	1	0	1		3428.76	0.761152	2859	88.406	88.406	4	0.10216	41410	Trempe_6b_Slot1-15_1_3385	0.18665	0.10742			8387.3	0	0	0	0	0	0	0	0	0	0	0	0	0	0	8387.3	0	0	0	0	0	14317	2859	13893	145956	145956	145956					1
		MKITYGQCGDVLR	Acetyl (Protein N-term);Oxidation (M);Hydroxylation (C)													1								#DIV/0!	#DIV/0!	#DIV/0!	A0A0G2JDM3	yes	yes	1	1	0	0	1	1	2	0		1	1613.75	0.754162	107	70.33	70.33	2	0.095448	22808	Trempe_2_Slot1-11_1_3348	8.3744	4.1283			2666	0	0	0	0	0	0	0	0	0	0	0	0	2666	0	0	0	0	0	0	0	33638	107	32484	345435	345435	345435					1
Cldn2	Claudin;Claudin-2	MASLGVQLVGYILGLLGLLGTSIAMLLPNWR	Acetyl (Protein N-term);Oxidation (M);Hydroxylation (Y)			1																		#DIV/0!	#DIV/0!	#DIV/0!	A3KGB5;O88552	yes	no	1	0	1	0	2	0	1	0	1		3358.84	0.839677	877	NaN	0.0064616	3	0.084242	9348	Trempe_9_Slot2-26_1_2457	0.17235	0			NaN	0	0	NaN	0	0	0	0	0	0	0	0	0	0	0	0	0	0	0	0	0	32730	877	31696	338299	338299	338299		275			1
Sec13	Protein SEC13 homolog	MVSVMNTVDTSHEDMIHDAQMDYYGTR	Acetyl (Protein N-term);Oxidation (M);Hydroxylation (Y)													1								#DIV/0!	#DIV/0!	#DIV/0!	Q9D1M0	yes	yes	1	0	1	0	2	0	2	0		1	3235.32	0.320249	5043	57.358	57.358	3	0.094245	50178	Trempe_2_Slot1-11_1_3348	0.086769	0.014444			35385	0	0	0	0	0	0	0	0	0	0	0	0	35385	0	0	0	0	0	0	0	34879	5043	33563	355898	355898	355898					1
Fig4	Polyphosphoinositide phosphatase	MPTAAAPIISSVQKLVLYETR	Acetyl (Protein N-term);Oxidation (M);Hydroxylation (Y)			3																		#DIV/0!	#DIV/0!	#DIV/0!	Q91WF7	yes	yes	1	0	1	0	1	1	1.67	0.471	1	2	2361.26	0.261383	4534	62.132	62.132	4	0.0056886	9911	Trempe_9_Slot2-26_1_2539	35.246	30.164			523410	0	0	523410	0	0	0	0	0	0	0	0	0	0	0	0	0	0	0	0	0	34202	4534	32985	349579;349580;349581	349579;349580;349581	349580		1161		1102	3
Apc2	Adenomatous polyposis coli protein 2	MTSSMASYEQLVRQVEALK	Acetyl (Protein N-term);Oxidation (M);Hydroxylation (Y)															1		1				#DIV/0!	#DIV/0!	0	G5E832;D3YTR0;Q9Z1K7;D3YYQ9;D3Z3K9;D3Z344	yes	no	1	0	1	0	1	1	2	0		2	2244.08	0.0766187	1091	29.738	29.738	3	0.12639	16434	Trempe_10_Slot1-19_1_3358	5.9028	4.7233			38210	0	0	0	0	0	0	0	0	0	0	0	0	0	0	25597	0	12614	0	0	0	34699	1091	33410	354011;354012	354011;354012	354011					2
		VMSLRVSELQVLLGYAGR	Acetyl (Protein N-term);Oxidation (M);Hydroxylation (Y)													1								#DIV/0!	#DIV/0!	#DIV/0!	A0A1L1SRS2	yes	yes	1	0	1	0	1	1	2	0		1	2064.1	0.10376	438	92.13	92.13	2	0.084341	36195	Trempe_2_Slot1-11_1_3348	5.9028	1.0861			117880	0	0	0	0	0	0	0	0	0	0	0	0	117880	0	0	0	0	0	0	0	53755	438	51806	547178	547178	547178		138			1
Scara5	Scavenger receptor class A member 5	DNKAMYLHTVSDR	Acetyl (Protein N-term);Oxidation (M);Hydroxylation (Y)													1								#DIV/0!	#DIV/0!	#DIV/0!	Q8K299	yes	yes	1	0	1	0	1	1	1	0	1		1622.74	0.73587	4259	84.632	84.632	2	0.084133	18428	Trempe_2b_Slot1-11_1_3379	4.5277	0			62842	0	0	0	0	0	0	0	0	0	0	0	0	62842	0	0	0	0	0	0	0	7943	4259	7673	84843	84843	84843		1090			1
Tmod2	Tropomodulin-2	MALPFQKGLEKYK	Acetyl (Protein N-term);Oxidation (M);Hydroxylation (Y)					1																#DIV/0!	#DIV/0!	#DIV/0!	Q9JKK7;A0A1L1SU70;A0A1L1SRR7	yes	no	1	0	1	0	1	2	2	0		1	1625.85	0.848715	5347	58.452	58.452	3	0.12005	5747	Trempe_12_Slot2-29_1_2542	11.957	0.60194			38231	0	0	0	0	38231	0	0	0	0	0	0	0	0	0	0	0	0	0	0	0	32672	5347	31646	337935	337935	337935					1
Pla2g16	HRAS-like suppressor 3	MLAPIPEPKPGDLIEIFRPMYR	Acetyl (Protein N-term);Oxidation (M);Hydroxylation (Y)													1								#DIV/0!	#DIV/0!	#DIV/0!	Q8R3U1;D3YYG1	yes	no	1	0	1	0	1	2	1	0	1		2656.38	0.375701	4366	59.872	59.872	4	0.090163	34200	Trempe_2b_Slot1-11_1_3379	4.1581	0			24949	0	0	0	0	0	0	0	0	0	0	0	0	24949	0	0	0	0	0	0	0	33681	4366	32519	345678	345678	345678					1
Tfrc	Transferrin receptor protein 1	MDQARSAFSNLFGGEPLSYTR	Acetyl (Protein N-term);Oxidation (M);Hydroxylation (Y)								1													#DIV/0!	#DIV/0!	#DIV/0!	Q62351;Q8C872	yes	no	1	0	1	0	1	1	1	0	1		2420.11	0.106673	3400	40.896	40.896	4	0.10444	6279	Trempe_20_Slot2-33_1_2465	9.1312	6.5373			16082	0	0	0	0	0	0	0	16082	0	0	0	0	0	0	0	0	0	0	0	0	32946	3400	31882	339874	339874	339874					1
S100b	Protein S100-B	MSELEKAMVALIDVFHQYSGR	Acetyl (Protein N-term);Oxidation (M);Hydroxylation (Y)															1						#DIV/0!	#DIV/0!	#DIV/0!	P50114	yes	yes	1	0	1	0	1	1	2	0		1	2497.2	0.198131	2478	51.59	51.59	4	0.10535	26344	Trempe_6_Slot1-15_1_3353	0.69752	0.33316			15959	0	0	0	0	0	0	0	0	0	0	0	0	0	0	15959	0	0	0	0	0	34437	2478	33187	351896	351896	351896				603	1
Hibch	3-hydroxyisobutyryl-CoA hydrolase, mitochondrial	MGQPYAWRLLSR	Acetyl (Protein N-term);Oxidation (M);Hydroxylation (Y)															1						#DIV/0!	#DIV/0!	#DIV/0!	Q8QZS1;E0CX19	yes	no	1	0	1	0	1	1	2	0		1	1550.77	0.766382	4302	28.251	28.251	2	0.090043	13334	Trempe_6_Slot1-15_1_3353	3.1025	0			9842.6	0	0	0	0	0	0	0	0	0	0	0	0	0	0	9842.6	0	0	0	0	0	33415	4302	32290	343476	343476	343476					1
Mcmdc2	MCM domain-containing protein 2	METLQMKEAALVYLDR	Acetyl (Protein N-term);Oxidation (M);Hydroxylation (Y)															1						#DIV/0!	#DIV/0!	#DIV/0!	H7BXC1;E9Q956;H9KV11;A0A0A0MQF4	yes	no	1	0	1	0	1	1	1	0	1		1983.96	0.964549	1501	64.111	64.111	2	0.080652	30726	Trempe_6b_Slot1-15_1_3385	14.363	5.9883			6706	0	0	0	0	0	0	0	0	0	0	0	0	0	0	6706	0	0	0	0	0	33195	1501	32099	341887	341887	341887		468			1
Dst	Dystonin	MAGYLSPAAYMYVEEQEYLQAYEDVLERYKDER	Acetyl (Protein N-term);Oxidation (M);Hydroxylation (Y)			1																		#DIV/0!	#DIV/0!	#DIV/0!	Q91ZU6;E9Q9X1	yes	no	1	0	1	0	1	2	1	0	1		4095.84	0.839415	4597	119.76	119.76	3	0.12527	9689	Trempe_9_Slot2-26_1_2457	0.1355	0.093772			6544.6	0	0	6544.6	0	0	0	0	0	0	0	0	0	0	0	0	0	0	0	0	0	32644	4597	31622	337844	337844	337844		1176;1177;1178;1179			1
Smek3p	Putative SMEK homolog 3	MTWPSEARPNINMEYR	Acetyl (Protein N-term);Oxidation (M);Hydroxylation (Y)													1								#DIV/0!	#DIV/0!	#DIV/0!	Q3V0Y1	yes	yes	1	0	1	0	1	1	2	0		1	2067.91	0.914245	3166	34.55	34.55	4	0.10193	36295	Trempe_2_Slot1-11_1_3348	1.4744	1.3754			5970.1	0	0	0	0	0	0	0	0	0	0	0	0	5970.1	0	0	0	0	0	0	0	34733	3166	33438	354557	354557	354557					1
	Uncharacterized protein FLJ45252 homolog	MGTKGLPLYPDPCR	Acetyl (Protein N-term);Oxidation (M);Hydroxylation (Y)													1								#DIV/0!	#DIV/0!	#DIV/0!	Q6PIU9	yes	yes	1	0	1	0	1	1	1	0	1		1677.79	0.785462	3576	32.223	32.223	2	0.088941	19816	Trempe_2b_Slot1-11_1_3379	3.9827	2.1408			3576.4	0	0	0	0	0	0	0	0	0	0	0	0	3576.4	0	0	0	0	0	0	0	33423	3576	32296	343521	343521	343521		942			1
Tsc22d3		MTFQPPYSPSLFR	Acetyl (Protein N-term);Oxidation (M);Hydroxylation (Y)															1						#DIV/0!	#DIV/0!	#DIV/0!	B1AVF2	yes	yes	1	0	1	0	1	0	2	0		1	1643.77	0.765379	940	41.562	41.562	2	0.13475	15242	Trempe_6_Slot1-15_1_3353	5.1508	0.62317			3169	0	0	0	0	0	0	0	0	0	0	0	0	0	0	3169	0	0	0	0	0	34644	940	33366	353626	353626	353626					1
Emr1	EGF-like module-containing mucin-like hormone receptor-like 1	WGFWLLLFWGFSGMYR	Acetyl (Protein N-term);Oxidation (M);Hydroxylation (Y)													1								#DIV/0!	#DIV/0!	#DIV/0!	Q61549;A0A3B2W8A7;A0A3B2WB94	yes	no	1	0	1	0	1	0	2	0		1	2139.01	0.00767492	3353	49.258	49.258	3	0.060326	37888	Trempe_2_Slot1-11_1_3348	29.317	9.0274			1667.1	0	0	0	0	0	0	0	0	0	0	0	0	1667.1	0	0	0	0	0	0	0	55837	3353	53826	570177	570177	570177		890			1
		MWRAYTDMKEAGWK	Acetyl (Protein N-term);Oxidation (M);nitrosylation (Y)																	1				#DIV/0!	#DIV/0!	#DIV/0!	A0A1B0GQV5	yes	yes	1	0	0	1	2	2	1	0	1		1874.81	0.807989	362	75.485	75.485	3	0.099019	20684	Trempe_10b_Slot1-19_1_3390	4.5277	2.9397			52475	0	0	0	0	0	0	0	0	0	0	0	0	0	0	0	0	52475	0	0	0	34925	362	33605	356297	356297	356297					1
		MIIKWEPLKSMEQNGPGLEYK	Acetyl (Protein N-term);Oxidation (M);nitrosylation (Y)													1								#DIV/0!	#DIV/0!	#DIV/0!	A0A0N4SUM4	yes	yes	1	0	0	1	2	2	2	0		1	2593.26	0.255646	179	43.883	43.883	3	0.10261	45005	Trempe_2_Slot1-11_1_3348	1.6238	1.4451			24585	0	0	0	0	0	0	0	0	0	0	0	0	24585	0	0	0	0	0	0	0	33540	179	32396	344603	344603	344603					1
Gstm2	Glutathione S-transferase Mu 2	MPMTLGYWDIRGLAHAIRLLLEYTDTSYEDK	Acetyl (Protein N-term);Oxidation (M);nitrosylation (Y)													1								#DIV/0!	#DIV/0!	#DIV/0!	P15626	yes	yes	1	0	0	1	2	2	2	0		1	3773.81	0.806933	2205	75.453	75.453	4	0.085371	52199	Trempe_2_Slot1-11_1_3348	0.45542	0			6020.3	0	0	0	0	0	0	0	0	0	0	0	0	6020.3	0	0	0	0	0	0	0	34168	2205	32955	349407	349407	349407			550;551		1
Rab3a	Ras-related protein Rab-3A	MASATDSRYGQKESSDQNFDYMFK	Acetyl (Protein N-term);Oxidation (M);nitrosylation (Y)													1								#DIV/0!	#DIV/0!	#DIV/0!	P63011	yes	yes	1	0	0	1	2	2	2	0		1	2908.19	0.191601	2724	69.015	69.015	4	0.097847	48031	Trempe_2_Slot1-11_1_3348	3.5734	3.3948			408.75	0	0	0	0	0	0	0	0	0	0	0	0	408.75	0	0	0	0	0	0	0	32716	2724	31683	338263	338263	338263				724	1
Nckipsd	NCK-interacting protein with SH3 domain	MYRALYAFRSAEPNAMAFAAGETFLVLER	Acetyl (Protein N-term);Oxidation (M);nitrosylation (Y)			1														1				#DIV/0!	#DIV/0!	0	Q9ESJ4;A0A0A6YWW3;A0A0A6YWU4	yes	no	1	0	0	2	1	2	1.5	0.5	1	1	3410.62	0.617616	5278	90.547	90.547	3	0.087725	27862	Trempe_10b_Slot1-19_1_3390	0.23671	0			343550	0	0	315950	0	0	0	0	0	0	0	0	0	0	0	0	0	27598	0	0	0	34999	5278	33666	356829;356830	356829;356830	356829			1036;1037		2
Stard13	StAR-related lipid transfer protein 13	MFSQVPRTPAAGCYYLNPLTPESQEMYLRFDQTAR	Acetyl (Protein N-term);Oxidation (M);nitrosylation (Y)													1								#DIV/0!	#DIV/0!	#DIV/0!	Q923Q2;F8WIY7	yes	no	1	0	0	2	1	2	2	0		1	4252.94	0.940483	1669	NaN	0.0063424	3	0.10182	53587	Trempe_2_Slot1-11_1_3348	0.076673	0			NaN	0	0	0	0	0	0	0	0	0	0	0	0	NaN	0	0	0	0	0	0	0	33299	1669	32184	342566	342566	342566					1
Hk1		MRWDQIDKYLYAMR	Acetyl (Protein N-term);Oxidation (M);nitrosylation (Y)															1						#DIV/0!	#DIV/0!	#DIV/0!	D3Z365	yes	yes	1	0	0	2	1	2	2	0		1	2003.9	0.898201	1206	62.853	62.853	2	0.098261	21701	Trempe_6_Slot1-15_1_3353	0.96298	0			12827	0	0	0	0	0	0	0	0	0	0	0	0	0	0	12827	0	0	0	0	0	34402	1206	33157	351508	351508	351508					1
Snrnp200	U5 small nuclear ribonucleoprotein 200 kDa helicase	MADVTARSLQYEYK	Acetyl (Protein N-term);Oxidation (M);nitrosylation (Y)													1								#DIV/0!	#DIV/0!	#DIV/0!	Q6P4T2	yes	yes	1	0	0	2	1	1	2	0		1	1789.79	0.794113	3524	57.338	57.338	2	0.11464	28568	Trempe_2_Slot1-11_1_3348	2.3014	0			9707	0	0	0	0	0	0	0	0	0	0	0	0	9707	0	0	0	0	0	0	0	32597	3524	31578	337629	337629	337629					1
		MELEKSGALLESGTYEDNYYGTPKPPAEPAPLLNVTDQ	Acetyl (Protein N-term);Oxidation (M);nitrosylation (Y)															1						#DIV/0!	#DIV/0!	#DIV/0!	A0A0G2JE05	yes	yes	1	0	0	2	1	2	2	0		1	4252.96	0.963429	113	114.02	114.02	3	0.099259	31234	Trempe_6_Slot1-15_1_3353	0.011338	0.0076038			1107.2	0	0	0	0	0	0	0	0	0	0	0	0	0	0	1107.2	0	0	0	0	0	33104	113	32016	341177	341177	341177			22;23		1
Fut8	Alpha-(1,6)-fucosyltransferase	MRAWTGSWRWIMLILFAWGTLLFYIGGHLVR	Acetyl (Protein N-term);Oxidation (M);nitrosylation (Y)															1						#DIV/0!	#DIV/0!	#DIV/0!	Q9WTS2	yes	yes	1	0	0	1	1	2	2	0		1	3837	0.995224	5500	106.96	106.96	4	0.10005	30522	Trempe_6_Slot1-15_1_3353	3.6398	2.2367			124030	0	0	0	0	0	0	0	0	0	0	0	0	0	0	124030	0	0	0	0	0	34343	5500	33108	350975	350975	350975					1
Arhgap18		MEAYWTELENIK	Acetyl (Protein N-term);Oxidation (M);nitrosylation (Y)															1						#DIV/0!	#DIV/0!	#DIV/0!	H3BLG9;H3BJL1	yes	no	1	0	0	1	1	0	2	0		1	1612.71	0.707924	1777	42.142	42.142	3	0.11268	14602	Trempe_6_Slot1-15_1_3353	5.866	0.71519			37713	0	0	0	0	0	0	0	0	0	0	0	0	0	0	37713	0	0	0	0	0	33029	1777	31947	340603	340603	340603			484		1
Slc2a8		VFQQLSGVNAIMFYANSIFEEAK	Acetyl (Protein N-term);Oxidation (M);nitrosylation (Y)								1													#DIV/0!	#DIV/0!	#DIV/0!	A0A0A6YX81	yes	yes	1	0	0	1	1	0	1	0	1		2692.28	0.284303	82	42.495	42.495	4	0.086576	6461	Trempe_20_Slot2-33_1_2465	3.9537	1.8901			8378.2	0	0	0	0	0	0	0	8378.2	0	0	0	0	0	0	0	0	0	0	0	0	52289	82	50388	530076	530076	530076			16		1
Kmo		KVTVAHLSLCLNSTNMDGAGWRQTTTSYQTLER	Acetyl (Protein N-term);Oxidation (M);nitrosylation (Y);Hydroxylation (C)															1						#DIV/0!	#DIV/0!	#DIV/0!	Q3V0K6	yes	yes	1	1	0	1	1	2	2	0		1	3840.82	0.815934	3163	95.728	95.728	4	0.086347	30524	Trempe_6_Slot1-15_1_3353	0.24134	0			26418	0	0	0	0	0	0	0	0	0	0	0	0	0	0	26418	0	0	0	0	0	25682	3163	24876	267957	267957	267957	691		684		1
Gpx4	Glutathione peroxidase	MHEFSAKDIDGHMVCLDKYR	Acetyl (Protein N-term);Oxidation (M);nitrosylation (Y);Hydroxylation (C)															1						#DIV/0!	#DIV/0!	#DIV/0!	S4R1E5	yes	yes	1	1	0	1	1	2	2	0		1	2554.1	0.103913	6008	70.154	70.154	3	0.10267	26705	Trempe_6_Slot1-15_1_3353	0.30512	0			5317.3	0	0	0	0	0	0	0	0	0	0	0	0	0	0	5317.3	0	0	0	0	0	33457	6008	32325	343902	343902	343902					1
Reps1	RalBP1-associated Eps domain-containing protein 1	MEGLTLSDAEQKYYSDLFSYCDIESTKK	Acetyl (Protein N-term);Oxidation (M);nitrosylation (Y);Hydroxylation (C)			1																		#DIV/0!	#DIV/0!	#DIV/0!	D3Z2E3;E9Q632;O54916;A0A1L1SRE4;D6RIN6	yes	no	1	1	0	1	1	2	1	0	1		3423.5	0.501034	1198	109.24	109.24	3	0.1002	9405	Trempe_9_Slot2-26_1_2457	0	0			3261	0	0	3261	0	0	0	0	0	0	0	0	0	0	0	0	0	0	0	0	0	33081	1198	31994	340970	340970	340970					1
Hk2	Hexokinase-2	MIASHMIACLFTELNQNQVQKVDQYLYHMR	Acetyl (Protein N-term);Oxidation (M);nitrosylation (Y);Hydroxylation (C);Hydroxylation (Y)													1								#DIV/0!	#DIV/0!	#DIV/0!	O08528	yes	yes	1	1	1	1	1	1	1	0	1		3799.76	0.757891	1835	94.768	94.768	4	0.10398	38145	Trempe_2b_Slot1-11_1_3379	0.21874	0.21874			6094.9	0	0	0	0	0	0	0	0	0	0	0	0	6094.9	0	0	0	0	0	0	0	33490	1835	32355	344376	344376	344376					1
Dhrs13	Dehydrogenase/reductase SDR family member 13	EMLLLGAGLLLGAYVLVYYNLVKAPSCGGIGSLR	Acetyl (Protein N-term);Oxidation (M);nitrosylation (Y);Hydroxylation (C);Hydroxylation (Y)			1																		#DIV/0!	#DIV/0!	#DIV/0!	Q5SS80;D6RDR9;Q5SS84	yes	no	1	1	1	1	1	1	1	0	1		3698.94	0.941576	3257	119.51	119.51	4	0.10997	9555	Trempe_9_Slot2-26_1_2457	0.42647	0			4876.8	0	0	4876.8	0	0	0	0	0	0	0	0	0	0	0	0	0	0	0	0	0	11643	3257	11286	120226	120226	120226	713	878	702;703		1
		MSLAESYAQYVHR	Acetyl (Protein N-term);Oxidation (M);nitrosylation (Y);Hydroxylation (Y)													1								#DIV/0!	#DIV/0!	#DIV/0!	A0A140LHT6;A0A140LI38;A0A140LHD4;A0A140LI40	yes	no	1	0	1	1	1	0	2	0		1	1656.72	0.72022	330	63.196	63.196	3	0.097724	24209	Trempe_2_Slot1-11_1_3348	8.0012	5.6998			115300	0	0	0	0	0	0	0	0	0	0	0	0	115300	0	0	0	0	0	0	0	34490	330	33230	352522	352522	352522					1
Atp4a	Potassium-transporting ATPase alpha chain 1	MGKEKYELYSVELGSGPGGDMTAK	Acetyl (Protein N-term);Oxidation (M);nitrosylation (Y);Hydroxylation (Y)													1								#DIV/0!	#DIV/0!	#DIV/0!	Q64436	yes	yes	1	0	1	1	1	2	1	0	1		2649.19	0.193833	3436	30.155	30.155	4	0.11622	34138	Trempe_2b_Slot1-11_1_3379	0.51454	0			58488	0	0	0	0	0	0	0	0	0	0	0	0	58488	0	0	0	0	0	0	0	33376	3436	32252	343216	343216	343216					1
Syvn1	E3 ubiquitin-protein ligase synoviolin	FRTAVMMAASLALTGAVVAHAYYLK	Acetyl (Protein N-term);Oxidation (M);nitrosylation (Y);Hydroxylation (Y)																	1				#DIV/0!	#DIV/0!	#DIV/0!	E9QQ99;D3Z1Y1;A0A0R4J1R1;Q9DBY1;D3YZH4	yes	no	1	0	1	1	1	1	1	0	1		2757.4	0.398228	293	50.61	50.61	3	0.099383	26942	Trempe_10b_Slot1-19_1_3390	1.7349	1.5563			8467.7	0	0	0	0	0	0	0	0	0	0	0	0	0	0	0	0	8467.7	0	0	0	15086	293	14638	153792	153792	153792					1
Tubb2a;Tubb2b;Tubb6	Tubulin beta-2A chain;Tubulin beta-2B chain;Tubulin beta-6 chain	IREEYPDRIMNTFSVMPSPK	Oxidation (M)								3			2										#DIV/0!	#DIV/0!	0.267261	Q7TMM9;Q9CWF2;Q922F4	no	no	0	0	0	0	2	2	1.6	0.49	2	3	2441.17	0.171916	3648;4917;4632	42.081	42.081	4	6.7297e-09	5818	Trempe_28_Slot2-37_1_2475	105.79	82.357			158630	0	0	0	0	0	0	0	26130	0	0	132500	0	0	0	0	0	0	0	0	0	23425	3648;4917;4632	22703	245428;245429;245430;245431;245432	245428;245429;245430;245431;245432	245431				933;934	5
Idh3a	Isocitrate dehydrogenase [NAD] subunit alpha, mitochondrial	DMANPTALLLSAVMMLR	Oxidation (M)													3		1						#DIV/0!	#DIV/0!	0.534522	Q9D6R2;A0A1L1STE6	yes	no	0	0	0	0	2	0	1.75	0.433	1	3	1877.94	0.941311	5105	113.76	113.76	2;3	6.4161e-11	31195	Trempe_2_Slot1-11_1_3348	87.727	80.872			52816	0	0	0	0	0	0	0	0	0	0	0	0	36428	0	16388	0	0	0	0	0	7810	5105	7552	83453;83454;83455;83456	83453;83454;83455;83456	83454				1271;1272;1273	4
Idh3b	Isocitrate dehydrogenase [NAD] subunit, mitochondrial	NIANPTAMLLSATNMLR	Oxidation (M)													2								#DIV/0!	#DIV/0!	#DIV/0!	Q91VA7;V9GXV0	yes	no	0	0	0	0	2	0	1.5	0.5	1	1	1861.94	0.939003	4502	68.001	68.001	2	7.248e-11	30773	Trempe_2_Slot1-11_1_3348	113.34	102.85			77851	0	0	0	0	0	0	0	0	0	0	0	0	77851	0	0	0	0	0	0	0	35735	4502	34378	364424;364425	364424;364425	364425				1077;1078	2
Cyc1	Cytochrome c1, heme protein, mitochondrial	MLLMMGLLLPLTYAMK	Oxidation (M)													2								#DIV/0!	#DIV/0!	#DIV/0!	Q9D0M3	yes	yes	0	0	0	0	2	0	2	0		2	1869.98	0.984028	5013	106.34	106.34	2	6.8691e-05	31001	Trempe_2_Slot1-11_1_3348	75.474	71.492			19895	0	0	0	0	0	0	0	0	0	0	0	0	19895	0	0	0	0	0	0	0	33811	5013	32632	346921;346922	346921;346922	346922				1242;1243;1244;1245	2
Gapdh;Gm3839;Gm11214	Glyceraldehyde-3-phosphate dehydrogenase	VVDLMAYMASKE	Oxidation (M)			1								2										#DIV/0!	#DIV/0!	0.267261	P16858;A0A0A0MQF6;A0A1D5RLD8;S4R1W1;V9GX06	no	no	0	0	0	0	2	1	1.33	0.471	2	1	1387.64	0.636339	2216;6012;6025	31.412	31.412	2	0.00073443	3478	Trempe_9_Slot2-26_1_2457	65.879	52.605			43159	0	0	12675	0	0	0	0	0	0	0	30484	0	0	0	0	0	0	0	0	0	55164	2216;6012;6025	53175	562310;562311;562312	562310;562311;562312	562310				492;493;1440;1441	3
Gapdh;Gm3839	Glyceraldehyde-3-phosphate dehydrogenase	RVIISAPSADAPMFVMGVNHEK	Oxidation (M)								1									2				#DIV/0!	#DIV/0!	0.267261	P16858;A0A0A0MQF6;A0A1D5RLD8;S4R257;S4R1W1	no	no	0	0	0	0	2	1	1.33	0.471	2	1	2400.19	0.192986	2216;6012	45.569	45.569	3;4	0.0046734	25594	Trempe_10b_Slot1-19_1_3390	36.943	27.032			40102	0	0	0	0	0	0	0	5202.9	0	0	0	0	0	0	0	0	34899	0	0	0	43129	2216;6012	41559	431325;431326;431327	431325;431326;431327	431325				495;496	3
Actb;Actg1	Actin, cytoplasmic 1;Actin, cytoplasmic 1, N-terminally processed;Actin, cytoplasmic 2;Actin, cytoplasmic 2, N-terminally processed	FRCPEALFQPSFLGMESCGIHETTFNSIMK	Oxidation (M)															1		1				#DIV/0!	#DIV/0!	0	P60710;E9Q1F2;F8WGM8;P63260	no	no	0	0	0	0	2	1	2	0		2	3565.61	0.613852	2612;2749	74.169	74.169	4	4.5152e-09	19490	Trempe_10_Slot1-19_1_3358	42.33	36.994			5753.5	0	0	0	0	0	0	0	0	0	0	0	0	0	0	5295	0	458.44	0	0	0	15018	2612;2749	14571	152955;152956	152955;152956	152955				650;651	2
Atp1a3	Sodium/potassium-transporting ATPase subunit alpha-3	MTVAHMWFDNQIHEADTTEDQSGTSFDK	Oxidation (M)													1								#DIV/0!	#DIV/0!	#DIV/0!	Q6PIC6;A0A0G2JGX4;Q8VCE0	yes	no	0	0	0	0	2	0	2	0		1	3272.37	0.366271	144	44.135	44.135	4	0.081379	50344	Trempe_2_Slot1-11_1_3348	8.5844	7.6856			31359	0	0	0	0	0	0	0	0	0	0	0	0	31359	0	0	0	0	0	0	0	34716	144	33423	354329	354329	354329				20;21	1
Rab5c	Ras-related protein Rab-5C	TAMNVNEIFMAIAK	Oxidation (M)													1								#DIV/0!	#DIV/0!	#DIV/0!	P35278;Q8C266	yes	no	0	0	0	0	2	0	1	0	1		1583.77	0.76875	2362	82.256	82.256	2	0.021897	17374	Trempe_2b_Slot1-11_1_3379	57.293	0			22055	0	0	0	0	0	0	0	0	0	0	0	0	22055	0	0	0	0	0	0	0	47805	2362	46070	477653	477653	477653				566;567	1
Glul	Glutamine synthetase	QMYMSLPQGEK	Oxidation (M)											1										#DIV/0!	#DIV/0!	#DIV/0!	P15105;D3YVK1	yes	no	0	0	0	0	2	0	1	0	1		1342.59	0.589723	2198	14.483	14.483	2	0.0075712	3230	Trempe_28_Slot2-37_1_2475	85.622	67.286			16565	0	0	0	0	0	0	0	0	0	0	16565	0	0	0	0	0	0	0	0	0	40329	2198	38820	406946	406946	406946				486;487	1
Mtco2	Cytochrome c oxidase subunit 2	ILYMMDEINNPVLTVK	Oxidation (M)								1													#DIV/0!	#DIV/0!	#DIV/0!	P00405	yes	yes	0	0	0	0	2	0	1	0	1		1923.97	0.968572	2069	58.081	58.081	2	6.0538e-05	5595	Trempe_20_Slot2-33_1_2465	78.888	72.683			14892	0	0	0	0	0	0	0	14892	0	0	0	0	0	0	0	0	0	0	0	0	22688	2069	22007	236524	236524	236524				384;385	1
Glul	Glutamine synthetase	GIKQMYMSLPQGEK	Oxidation (M)			1																		#DIV/0!	#DIV/0!	#DIV/0!	P15105;D3YVK1	yes	no	0	0	0	0	2	1	1	0	1		1640.79	0.790214	2198	19.818	19.818	3	0.058993	4902	Trempe_9_Slot2-26_1_2457	32.051	15.763			12844	0	0	12844	0	0	0	0	0	0	0	0	0	0	0	0	0	0	0	0	0	17022	2198	16507	175381	175381	175381				486;487	1
Idh3g	Isocitrate dehydrogenase [NAD] subunit gamma 1, mitochondrial	NIANPTATLLASCMMLDHLK	Oxidation (M)													1								#DIV/0!	#DIV/0!	#DIV/0!	P70404	yes	yes	0	0	0	0	2	0	2	0		1	2245.09	0.0904946	2798	65.825	65.825	3	0.11867	40037	Trempe_2_Slot1-11_1_3348	22.039	21.164			7889.7	0	0	0	0	0	0	0	0	0	0	0	0	7889.7	0	0	0	0	0	0	0	35739	2798	34379	364524	364524	364524				788;789	1
Atp5c1	ATP synthase subunit gamma;ATP synthase subunit gamma, mitochondrial	ESTTSEQSARMTAMDNASK	Oxidation (M)								1													#DIV/0!	#DIV/0!	#DIV/0!	Q8C2Q8;Q91VR2;A2AKU9	yes	no	0	0	0	0	2	1	1	0	1		2075.87	0.873562	4085	6.5148	6.5148	3	0.056538	5897	Trempe_20_Slot2-33_1_2465	28.432	27.693			5770.8	0	0	0	0	0	0	0	5770.8	0	0	0	0	0	0	0	0	0	0	0	0	12553	4085	12174	128658	128658	128658				1018;1019	1
Atp5h	ATP synthase subunit d, mitochondrial	MRNIIPFDQMTIDDLNEIFPETKLDK	Oxidation (M)															1						#DIV/0!	#DIV/0!	#DIV/0!	Q9DCX2	yes	yes	0	0	0	0	2	2	1	0	1		3167.55	0.551887	5232	92.278	92.278	4	0.017695	40828	Trempe_6b_Slot1-15_1_3385	21.125	19.581			5305.5	0	0	0	0	0	0	0	0	0	0	0	0	0	0	5305.5	0	0	0	0	0	34386	5232	33144	351462	351462	351462				1302;1303	1
Ddx39b	Spliceosome RNA helicase Ddx39b	KFMQDPMEIFVDDETK	Oxidation (M)			1																		#DIV/0!	#DIV/0!	#DIV/0!	Q9Z1N5	yes	yes	0	0	0	0	2	1	1	0	1		2003.89	0.88563	5584	33.574	33.574	3	0.13392	6840	Trempe_9_Slot2-26_1_2457	10.485	9.0106			5286.3	0	0	5286.3	0	0	0	0	0	0	0	0	0	0	0	0	0	0	0	0	0	24757	5584	23989	259382	259382	259382					1
Gtpbp1	GTP-binding protein 1	KGMVMVSPR	Oxidation (M)															1						#DIV/0!	#DIV/0!	#DIV/0!	O08582;A0A2R8VHC2	yes	no	0	0	0	0	2	1	1	0	1		1035.52	0.520521	1844	61.269	61.269	1	0.1023	5225	Trempe_6b_Slot1-15_1_3385	5.3083	0			3429.7	0	0	0	0	0	0	0	0	0	0	0	0	0	0	3429.7	0	0	0	0	0	24842	1844	24068	260195	260195	260195					1
Tomm22	Mitochondrial import receptor subunit TOM22 homolog	QILLGPNTGLSGGMPGALPPLPGKM	Oxidation (M)													1								#DIV/0!	#DIV/0!	#DIV/0!	Q9CPQ3;A0A2R8VHM4	yes	no	0	0	0	0	2	1	2	0		1	2447.29	0.291637	4771	74.68	74.68	2	0.0017222	43171	Trempe_2_Slot1-11_1_3348	23.53	18.933			1463.6	0	0	0	0	0	0	0	0	0	0	0	0	1463.6	0	0	0	0	0	0	0	39775	4771	38291	402642	402642	402642				1148;1149	1
Ap3d1	AP-3 complex subunit delta-1	MALKMVK	Oxidation (M)																	1				#DIV/0!	#DIV/0!	#DIV/0!	O54774	yes	yes	0	0	0	0	2	1	1	0	1		851.461	0.460881	1953	37.047	37.047	1	0.099279	1816	Trempe_10b_Slot1-19_1_3390	7.3504	0			738.72	0	0	0	0	0	0	0	0	0	0	0	0	0	0	0	0	738.72	0	0	0	32665	1953	31641	337922	337922	337922					1
Tubb4b;Tubb5;Tubb2a;Tubb2b	Tubulin beta-4B chain;Tubulin beta-5 chain;Tubulin beta-2A chain;Tubulin beta-2B chain	MSMKEVDEQMLNVQNK	Oxidation (M)								2			2										#DIV/0!	#DIV/0!	0	P68372;P99024;Q7TMM9;Q9CWF2	no	no	0	0	0	0	3	1	1.5	0.5	2	2	1970.87	0.874748	2767;3648;4917;2876	14.698	14.698	3	1.9887e-10	3830	Trempe_28_Slot2-37_1_2555	121.69	115.66			351460	0	0	0	0	0	0	0	20475	0	0	330980	0	0	0	0	0	0	0	0	0	34510	2767;2876;3648;4917	33246	352617;352618;352619;352620	352617;352618;352619;352620	352620				769;777;778	4
Hk1	Hexokinase;Hexokinase-1	MVSGMYMGELVR	Oxidation (M)								2													#DIV/0!	#DIV/0!	#DIV/0!	G3UVV4;P17710	yes	no	0	0	0	0	3	0	1.5	0.5	1	1	1419.62	0.619643	1675	24.586	24.586	2	0.00027554	2700	Trempe_20_Slot2-33_1_2549	87.942	73.179			36787	0	0	0	0	0	0	0	36787	0	0	0	0	0	0	0	0	0	0	0	0	34870	1675	33555	355878;355879	355878;355879	355879				305;306;307	2
Tubb3	Tubulin beta-3 chain	MSMKEVDEQMLAIQSK	Oxidation (M)											2										#DIV/0!	#DIV/0!	#DIV/0!	Q9ERD7	yes	yes	0	0	0	0	3	1	1	0	2		1914.87	0.873685	5265	20.85	20.85	3	8.3854e-05	5152	Trempe_28_Slot2-37_1_2475	55.782	49.035			24968	0	0	0	0	0	0	0	0	0	0	24968	0	0	0	0	0	0	0	0	0	34507	5265	33245	352596;352597	352596;352597	352597				1309;1311;1312	2
Ppm1b	Protein phosphatase 1B	HLESRVEEIMQKSGEEGMPDLAHVMR	Oxidation (M)			1																		#DIV/0!	#DIV/0!	#DIV/0!	Q99NF7;P36993	yes	no	0	0	0	0	3	2	1	0	1		3055.42	0.416139	2387	45.043	45.043	3	0.12629	9110	Trempe_9_Slot2-26_1_2457	0.735	0.43545			67497	0	0	67497	0	0	0	0	0	0	0	0	0	0	0	0	0	0	0	0	0	19808	2387	19213	205610	205610	205610					1
Tubb4a	Tubulin beta-4A chain	MSMKEVDEQMLSVQSK	Oxidation (M)											1										#DIV/0!	#DIV/0!	#DIV/0!	Q9D6F9	yes	yes	0	0	0	0	3	1	1	0	1		1916.85	0.85295	5098	15.268	15.268	3	1.005e-05	5154	Trempe_28_Slot2-37_1_2475	124.62	71.787			36838	0	0	0	0	0	0	0	0	0	0	36838	0	0	0	0	0	0	0	0	0	34512	5098	33247	352623	352623	352623				1258;1261;1262	1
Acsl4	Long-chain-fatty-acid--CoA ligase 4	PTLMAAVPEIMDRIYKNVMSK	Oxidation (M)													1								#DIV/0!	#DIV/0!	#DIV/0!	Q9QUJ7	yes	yes	0	0	0	0	3	2	1	0	1		2454.23	0.232073	5385	99.808	99.808	3	0.11291	32580	Trempe_2b_Slot1-11_1_3379	8.7645	6.5789			22930	0	0	0	0	0	0	0	0	0	0	0	0	22930	0	0	0	0	0	0	0	38559	5385	37109	391394	391394	391394					1
Myo18a	Unconventional myosin-XVIIIa	LEMEMERMRQTHSK	Oxidation (M)													1								#DIV/0!	#DIV/0!	#DIV/0!	K3W4L0;B2RRE2;E9QAX2;Q9JMH9;E9Q405;A0A1C7ZN10;E9QA74	yes	no	0	0	0	0	3	2	1	0	1		1852.82	0.822987	980	43.803	43.803	3	0.12023	24052	Trempe_2b_Slot1-11_1_3379	6.7469	0			22798	0	0	0	0	0	0	0	0	0	0	0	0	22798	0	0	0	0	0	0	0	27039	980	26177	281892	281892	281892					1
Atp6v0c	V-type proton ATPase 16 kDa proteolipid subunit	SGTGIAAMSVMRPELIMK	Oxidation (M)								1													#DIV/0!	#DIV/0!	#DIV/0!	E9Q9C5;P63082	yes	no	0	0	0	0	3	1	1	0	1		1938.96	0.95769	1504	36.486	36.486	3	0.12506	5628	Trempe_20_Slot2-33_1_2465	40.83	38.846			14163	0	0	0	0	0	0	0	14163	0	0	0	0	0	0	0	0	0	0	0	0	44648	1504	43024	446717	446717	446717					1
Sdcbp	Syntenin-1	MAPSIMKSLMDHTIPEV	Oxidation (M)																	1				#DIV/0!	#DIV/0!	#DIV/0!	Q3TMX0;O08992	yes	no	0	0	0	0	3	1	1	0	1		1946.92	0.915156	1868	61.798	61.798	2	0.10058	21656	Trempe_10b_Slot1-19_1_3390	7.5759	0			10619	0	0	0	0	0	0	0	0	0	0	0	0	0	0	0	0	10619	0	0	0	32695	1868	31665	338166	338166	338166					1
Atrx	Transcriptional regulator ATRX	LIETTSNMNSSYIKFLKQAADNSEMTSAMK	Oxidation (M)													1								#DIV/0!	#DIV/0!	#DIV/0!	Q61687;Q3UY26;Q8C2S3;F6RDB7;A0A0G2JFA5	yes	no	0	0	0	0	3	2	2	0		1	3400.58	0.583658	3364	88.382	88.382	3	0.11098	50963	Trempe_2_Slot1-11_1_3348	0.17235	0			4909.4	0	0	0	0	0	0	0	0	0	0	0	0	4909.4	0	0	0	0	0	0	0	28251	3364	27355	294624	294624	294624					1
Rps21	40S ribosomal protein S21	MGESDDSILRLAK	Oxidation (M)			3																		#DIV/0!	#DIV/0!	#DIV/0!	Q9CQR2	yes	yes	0	0	0	0	1	1	1.67	0.471	1	2	1449.71	0.713343	4852	36.755	36.755	2;3	0.0018791	4974	Trempe_9_Slot2-26_1_2539	81.335	77.728			111890	0	0	111890	0	0	0	0	0	0	0	0	0	0	0	0	0	0	0	0	0	33339	4852	32221	342915;342916;342917	342915;342916;342917	342916				1175	3
Rps21	40S ribosomal protein S21	MGESDDSILRLAKADGIVSK	Oxidation (M)			3																		#DIV/0!	#DIV/0!	#DIV/0!	Q9CQR2	yes	yes	0	0	0	0	1	2	1.33	0.471	2	1	2120.08	0.0783333	4852	55.315	55.315	3;4	0.011606	7306	Trempe_9_Slot2-26_1_2457	39.587	33.482			69538	0	0	69538	0	0	0	0	0	0	0	0	0	0	0	0	0	0	0	0	0	33340	4852	32222	342918;342919;342920	342918;342919;342920	342919				1175	3
Cs;Csl	Citrate synthase, mitochondrial;Citrate synthase	TVVGQITVDMMYGGMRGMK	Oxidation (M)													3		2						#DIV/0!	#DIV/0!	0.267261	Q9CZU6;Q80X68	no	no	0	0	0	0	1	1	1.4	0.49	3	2	2088.98	0.982858	4983;3766	60.666	60.666	2;3	3.8459e-05	36780	Trempe_2_Slot1-11_1_3348	72.031	61.06			195510	0	0	0	0	0	0	0	0	0	0	0	0	158680	0	36823	0	0	0	0	0	51040	4983;3766	49184	515235;515236;515237;515238;515239	515235;515236;515237;515238;515239	515237				950;951;952;953	5
Ndufb10	NADH dehydrogenase [ubiquinone] 1 beta subcomplex subunit 10	DFKVDQEIMNIIQER	Oxidation (M)													3		2						#DIV/0!	#DIV/0!	0.267261	Q9DCS9;D3YUK4	yes	no	0	0	0	0	1	1	1.6	0.49	2	3	1892.93	0.930212	5225	72.604	72.604	3	3.5453e-05	31592	Trempe_2_Slot1-11_1_3348	110.58	91.025			133050	0	0	0	0	0	0	0	0	0	0	0	0	110570	0	22483	0	0	0	0	0	6681	5225	6462	71342;71343;71344;71345;71346	71342;71343;71344;71345;71346	71343				1301	5
Idh3g	Isocitrate dehydrogenase [NAD] subunit gamma 1, mitochondrial	YGGRHTVTMIPGDGIGPELMLHVK	Oxidation (M)													2		2						#DIV/0!	#DIV/0!	0	P70404	yes	yes	0	0	0	0	1	1	1.5	0.5	2	2	2593.31	0.314498	2798	53.525	53.525	4	0.00010723	33715	Trempe_2b_Slot1-11_1_3379	47.491	40.179			144180	0	0	0	0	0	0	0	0	0	0	0	0	112400	0	31776	0	0	0	0	0	56887	2798	54831	580493;580494;580495;580496	580493;580494;580495;580496	580493				790	4
Pfkp;Pfkl	ATP-dependent 6-phosphofructokinase, platelet type;ATP-dependent 6-phosphofructokinase;ATP-dependent 6-phosphofructokinase, liver type	AIGVLTSGGDAQGMNAAVR	Oxidation (M)			2								2										#DIV/0!	#DIV/0!	0	Q9WUA3;Q8C605;P12382	no	no	0	0	0	0	1	0	1.5	0.5	2	2	1802.89	0.894496	5510;2168	31.496	31.496	2	2.5973e-07	5871	Trempe_9_Slot2-26_1_2457	101.43	90.456			124500	0	0	80475	0	0	0	0	0	0	0	44021	0	0	0	0	0	0	0	0	0	2074	5510;2168	2005	24283;24284;24285;24286	24283;24284;24285;24286	24283				469	4
Rps21	40S ribosomal protein S21	RMGESDDSILRLAK	Oxidation (M)			2																		#DIV/0!	#DIV/0!	#DIV/0!	Q9CQR2	yes	yes	0	0	0	0	1	2	1.5	0.5	1	1	1605.81	0.814454	4852	30.471	30.471	3	0.046775	6152	Trempe_9_Slot2-26_1_2539	63.908	57.162			339520	0	0	339520	0	0	0	0	0	0	0	0	0	0	0	0	0	0	0	0	0	42510	4852	40949	426203;426204	426203;426204	426204				1175	2
Tomm40	Mitochondrial import receptor subunit TOM40 homolog	QLSPTEAFPVLVGDMDNSGSLNAQVIHQLSPGLR	Oxidation (M)													2								#DIV/0!	#DIV/0!	#DIV/0!	Q9QYA2	yes	yes	0	0	0	0	1	0	2	0		2	3605.81	0.814795	5412	92.41	92.41	3;4	0.0031649	51815	Trempe_2_Slot1-11_1_3348	26.019	22.957			133730	0	0	0	0	0	0	0	0	0	0	0	0	133730	0	0	0	0	0	0	0	40203	5412	38706	406074;406075	406074;406075	406074				1328	2
Gls	Glutaminase kidney isoform, mitochondrial	QGVNNAEKFDYVMQFLNK	Oxidation (M)													2								#DIV/0!	#DIV/0!	#DIV/0!	D3Z7P3;D3Z7P4;F6U529	yes	no	0	0	0	0	1	1	1.5	0.5	1	1	2160.03	0.0309891	1254	59.359	59.359	3	4.6081e-05	38387	Trempe_2_Slot1-11_1_3348	77.157	66.399			130350	0	0	0	0	0	0	0	0	0	0	0	0	130350	0	0	0	0	0	0	0	39637	1254	38157	401465;401466	401465;401466	401466				234	2
Tubb4a	Tubulin beta-4A chain	MAATFIGNSTAIQELFKR	Oxidation (M)													2								#DIV/0!	#DIV/0!	#DIV/0!	Q9D6F9	yes	yes	0	0	0	0	1	1	1.5	0.5	1	1	2013.04	0.0353462	5098	73.715	73.715	3	2.1247e-06	34875	Trempe_2_Slot1-11_1_3348	55.782	2.4192			130010	0	0	0	0	0	0	0	0	0	0	0	0	130010	0	0	0	0	0	0	0	32557	5098	31542	337332;337333	337332;337333	337333				1260	2
Gdap1l1	Ganglioside-induced differentiation-associated protein 1-like 1	HLANATTDLMKLDHEEEPQLSEPYLSK	Oxidation (M)													2								#DIV/0!	#DIV/0!	#DIV/0!	Q3USC7;Q8VE33	no	no	0	0	0	0	1	1	1.5	0.5	1	1	3124.5	0.502295	3131;4433	48.686	48.686	4	3.4291e-07	36722	Trempe_2b_Slot1-11_1_3379	77.698	74.302			114680	0	0	0	0	0	0	0	0	0	0	0	0	114680	0	0	0	0	0	0	0	19751	3131;4433	19158	205057;205058	205057;205058	205057				840	2
Ndufa1	NADH dehydrogenase [ubiquinone] 1 alpha subcomplex subunit 1	VQYQWYLMERDR	Oxidation (M)													2								#DIV/0!	#DIV/0!	#DIV/0!	O35683	yes	yes	0	0	0	0	1	1	1.5	0.5	1	1	1701.79	0.793325	1931	40.055	40.055	3	0.012446	25712	Trempe_2_Slot1-11_1_3348	48.785	31.794			105090	0	0	0	0	0	0	0	0	0	0	0	0	105090	0	0	0	0	0	0	0	54401	1931	52431	553762;553763	553762;553763	553763				362	2
Slc25a22	Mitochondrial glutamate carrier 1	SEGYFGMYRGAAVNLTLVTPEK	Oxidation (M)													2								#DIV/0!	#DIV/0!	#DIV/0!	E9Q6M6;Q80X52;E9Q579;A0A0J9YUX4;V9GWS2;Q9D6M3;E9PY45;E9PV90	no	no	0	0	0	0	1	1	1.5	0.5	1	1	2418.19	0.188946	5103;1470	63.033	63.033	3	3.7269e-05	42762	Trempe_2_Slot1-11_1_3348	54.813	51.907			99905	0	0	0	0	0	0	0	0	0	0	0	0	99905	0	0	0	0	0	0	0	44026	1470;5103	42420	439998;439999	439998;439999	439999				271	2
Rps21	40S ribosomal protein S21	MGESDDSILR	Oxidation (M)			2																		#DIV/0!	#DIV/0!	#DIV/0!	Q9CQR2	yes	yes	0	0	0	0	1	0	1.5	0.5	1	1	1137.5	0.497203	4852	15.258	15.258	2	0.0017084	1991	Trempe_9_Slot2-26_1_2457	63.397	49.75			84356	0	0	84356	0	0	0	0	0	0	0	0	0	0	0	0	0	0	0	0	0	33337	4852	32220	342895;342896	342895;342896	342895				1175	2
Ndufb9	NADH dehydrogenase [ubiquinone] 1 beta subcomplex subunit 9	AMYPDYFSK	Oxidation (M)								2													#DIV/0!	#DIV/0!	#DIV/0!	Q9CQJ8	yes	yes	0	0	0	0	1	0	1.5	0.5	1	1	1136.48	0.484847	4837	32.588	32.588	2	0.016517	2145	Trempe_20_Slot2-33_1_2465	43.734	36.088			78363	0	0	0	0	0	0	0	78363	0	0	0	0	0	0	0	0	0	0	0	0	3114	4837	2995	35697;35698	35697;35698	35697				1170	2
Pfkm	ATP-dependent 6-phosphofructokinase, muscle type	AIAVLTSGGDAQGMNAAVR	Oxidation (M)			2																		#DIV/0!	#DIV/0!	#DIV/0!	P47857;A0A2R8VHV2;A0A2R8VHA5	yes	no	0	0	0	0	1	0	1.5	0.5	1	1	1816.91	0.910146	2448	33.561	33.561	2	2.9213e-54	7675	Trempe_9_Slot2-26_1_2539	130.78	123.13			76867	0	0	76867	0	0	0	0	0	0	0	0	0	0	0	0	0	0	0	0	0	1989	2448	1926	23317;23318	23317;23318	23318				596	2
Rab5c	Ras-related protein Rab-5C	TAMNVNEIFMAIAK	Oxidation (M)													2								#DIV/0!	#DIV/0!	#DIV/0!	P35278;Q8C266	yes	no	0	0	0	0	1	0	1.5	0.5	1	1	1567.77	0.773835	2362	83.705	83.705	2	0.00043909	16944	Trempe_2b_Slot1-11_1_3379	84.309	66.578			70568	0	0	0	0	0	0	0	0	0	0	0	0	70568	0	0	0	0	0	0	0	47804	2362	46070	477651;477652	477651;477652	477651				566;567	2
Mpc1	Mitochondrial pyruvate carrier 1	DFRDYLMSTHFWGPVANWGLPIAAINDMKK	Oxidation (M)													2								#DIV/0!	#DIV/0!	#DIV/0!	P63030;D3Z786	yes	no	0	0	0	0	1	2	1.5	0.5	1	1	3508.71	0.706037	2728	102.84	102.84	4	1.7463e-09	51505	Trempe_2_Slot1-11_1_3348	65.248	61.381			67984	0	0	0	0	0	0	0	0	0	0	0	0	67984	0	0	0	0	0	0	0	6763	2728	6539	72387;72388	72387;72388	72388				731	2
Ndufa7	NADH dehydrogenase [ubiquinone] 1 alpha subcomplex subunit 7	ALVSGKAAESSAMAATEK	Oxidation (M)			2																		#DIV/0!	#DIV/0!	#DIV/0!	Q9Z1P6	yes	yes	0	0	0	0	1	1	2	0		2	1736.86	0.861464	5585	16.748	16.748	2;3	0.0023596	7189	Trempe_9_Slot2-26_1_2539	56.08	51.252			67218	0	0	67218	0	0	0	0	0	0	0	0	0	0	0	0	0	0	0	0	0	2930	5585	2830	33980;33981	33980;33981	33980				1355	2
Sucla2	Succinyl-CoA ligase [ADP-forming] subunit beta, mitochondrial	KVQAILVNIFGGIMR	Oxidation (M)													2								#DIV/0!	#DIV/0!	#DIV/0!	Q9Z2I9	yes	yes	0	0	0	0	1	1	1.5	0.5	1	1	1673.97	0.965082	5606	76.401	76.401	3	0.023461	19737	Trempe_2b_Slot1-11_1_3379	35.33	27.772			64181	0	0	0	0	0	0	0	0	0	0	0	0	64181	0	0	0	0	0	0	0	25670	5606	24864	267837;267838	267837;267838	267837				1364	2
Dner	Delta and Notch-like epidermal growth factor-related receptor	SRPAMYDVTPIAYEDYSPDDKPLVTLIK	Oxidation (M)													2								#DIV/0!	#DIV/0!	#DIV/0!	Q8JZM4	yes	yes	0	0	0	0	1	2	1.5	0.5	1	1	3212.6	0.595132	4207	71.839	71.839	4	4.0516e-15	50087	Trempe_2_Slot1-11_1_3348	120.73	107.57			55557	0	0	0	0	0	0	0	0	0	0	0	0	55557	0	0	0	0	0	0	0	46474	4207	44797	463666;463667	463666;463667	463667				1031	2
Pitpna	Phosphatidylinositol transfer protein alpha isoform	MLAPEGALNIHEK	Oxidation (M)													2								#DIV/0!	#DIV/0!	#DIV/0!	P53810;J3QQ30;J3QPW1;F8WGG5	yes	no	0	0	0	0	1	0	1.5	0.5	1	1	1437.73	0.7286	2520	30.836	30.836	3	0.0053448	17215	Trempe_2_Slot1-11_1_3348	50.297	33.645			47822	0	0	0	0	0	0	0	0	0	0	0	0	47822	0	0	0	0	0	0	0	33680	2520	32518	345676;345677	345676;345677	345677				626	2
Idh3b	Isocitrate dehydrogenase [NAD] subunit, mitochondrial	IYTPMEYKGELASYDMQLRR	Oxidation (M)													2								#DIV/0!	#DIV/0!	#DIV/0!	Q91VA7	yes	yes	0	0	0	0	1	2	1.5	0.5	1	1	2479.19	0.187566	4502	48.474	48.474	4	0.036905	43547	Trempe_2_Slot1-11_1_3348	58.508	49.352			46573	0	0	0	0	0	0	0	0	0	0	0	0	46573	0	0	0	0	0	0	0	24450	4502	23688	257243;257244	257243;257244	257244				1073;1075	2
Dbt	Lipoamide acyltransferase component of branched-chain alpha-keto acid dehydrogenase complex, mitochondrial	SYLENPAFMLLDLK	Oxidation (M)													2								#DIV/0!	#DIV/0!	#DIV/0!	P53395	yes	yes	0	0	0	0	1	0	1.5	0.5	1	1	1668.84	0.843295	2517	91.006	91.006	2	7.4386e-05	24662	Trempe_2_Slot1-11_1_3348	115.05	89.195			46101	0	0	0	0	0	0	0	0	0	0	0	0	46101	0	0	0	0	0	0	0	47580	2517	45861	475211;475212	475211;475212	475212				625	2
Hspe1;Cpn10-rs1	10 kDa heat shock protein, mitochondrial	SAAETVTKGGIMLPEKSQGK	Oxidation (M)			2																		#DIV/0!	#DIV/0!	#DIV/0!	Q64433;Q9JI95	yes	no	0	0	0	0	1	2	1.5	0.5	1	1	2047.06	0.0619549	3435	26.446	26.446	3	0.0001158	8901	Trempe_9_Slot2-26_1_2539	62.711	52.799			35399	0	0	35399	0	0	0	0	0	0	0	0	0	0	0	0	0	0	0	0	0	43360	3435	41781	433290;433291	433290;433291	433291				887	2
Ogdh	2-oxoglutarate dehydrogenase, mitochondrial	VVNAPIFHVNSDDPEAVMYVCK	Oxidation (M)																	2				#DIV/0!	#DIV/0!	#DIV/0!	Q60597;Z4YJV4	no	no	0	0	0	0	1	0	1.5	0.5	1	1	2519.18	0.182481	3288;6031	56.633	56.633	3	2.2619e-05	26134	Trempe_10b_Slot1-19_1_3390	91.457	91.457			31903	0	0	0	0	0	0	0	0	0	0	0	0	0	0	0	0	31903	0	0	0	55307	3288;6031	53313	564093;564094	564093;564094	564093				872	2
Eif3i	Eukaryotic translation initiation factor 3 subunit I	MKPILLQGHER	Oxidation (M)			2																		#DIV/0!	#DIV/0!	#DIV/0!	Q9QZD9	yes	yes	0	0	0	0	1	1	1.5	0.5	1	1	1336.73	0.72854	5438	13.054	13.054	3	0.00048897	4188	Trempe_9_Slot2-26_1_2539	83.438	65.101			29090	0	0	29090	0	0	0	0	0	0	0	0	0	0	0	0	0	0	0	0	0	33652	5438	32496	345472;345473	345472;345473	345473				1335	2
Atp6v1a	V-type proton ATPase catalytic subunit A	TALVANTSNMPVAAR	Oxidation (M)											2										#DIV/0!	#DIV/0!	#DIV/0!	P50516	yes	yes	0	0	0	0	1	0	1.5	0.5	1	1	1530.78	0.782426	2485	20.543	20.543	2	6.8478e-05	4004	Trempe_28_Slot2-37_1_2475	97.594	70.005			29055	0	0	0	0	0	0	0	0	0	0	29055	0	0	0	0	0	0	0	0	0	47790	2485	46060	477461;477462	477461;477462	477461				610	2
Rps21	40S ribosomal protein S21	RMGESDDSILR	Oxidation (M)			2																		#DIV/0!	#DIV/0!	#DIV/0!	Q9CQR2	yes	yes	0	0	0	0	1	1	1.5	0.5	1	1	1293.6	0.598314	4852	11.268	11.268	3	0.00035998	3841	Trempe_9_Slot2-26_1_2539	121.8	98.221			27413	0	0	27413	0	0	0	0	0	0	0	0	0	0	0	0	0	0	0	0	0	42508	4852	40948	426187;426188	426187;426188	426188				1175	2
Dync1h1	Cytoplasmic dynein 1 heavy chain 1	VLLTTQGVDMISK	Oxidation (M)											2										#DIV/0!	#DIV/0!	#DIV/0!	Q9JHU4	yes	yes	0	0	0	0	1	0	1.5	0.5	1	1	1419.76	0.764316	5297	39.444	39.444	2	0.0085175	2718	Trempe_28_Slot2-37_1_2555	60	34.746			27142	0	0	0	0	0	0	0	0	0	0	27142	0	0	0	0	0	0	0	0	0	53373	5297	51441	542757;542758	542757;542758	542758				1318	2
Atp5l	ATP synthase subunit g, mitochondrial	NFAEKAPSMVAAAVTYSKPR	Oxidation (M)			2																		#DIV/0!	#DIV/0!	#DIV/0!	Q9CPQ8	yes	yes	0	0	0	0	1	2	2	0		2	2153.09	0.0939237	4772	39.36	39.36	3	1.5595e-08	9289	Trempe_9_Slot2-26_1_2539	92.593	88.039			26372	0	0	26372	0	0	0	0	0	0	0	0	0	0	0	0	0	0	0	0	0	35455	4772	34107	361672;361673	361672;361673	361673				1150	2
Sdr39u1	Epimerase family protein SDR39U1	MRVLVGGGTGFIGTAVTQLLR	Oxidation (M)													2								#DIV/0!	#DIV/0!	#DIV/0!	Q5M8N4;A0A2I3BRL7;A0A2I3BQD5	yes	no	0	0	0	0	1	1	1.5	0.5	1	1	2161.2	0.204143	3238	87.8	87.8	3	1.452e-05	38423	Trempe_2_Slot1-11_1_3348	96.27	72.838			20421	0	0	0	0	0	0	0	0	0	0	0	0	20421	0	0	0	0	0	0	0	34400	3238	33156	351505;351506	351505;351506	351506				846	2
Snap25	Synaptosomal-associated protein 25	RVTNDARENEMDENLEQVSGIIGNLR	Oxidation (M)													2								#DIV/0!	#DIV/0!	#DIV/0!	P60879	yes	yes	0	0	0	0	1	2	2	0		2	2987.44	0.436675	2620	57.899	57.899	4	1.089e-05	48591	Trempe_2_Slot1-11_1_3348	39.557	38.822			13136	0	0	0	0	0	0	0	0	0	0	0	0	13136	0	0	0	0	0	0	0	43204	2620	41630	432151;432152	432151;432152	432152				669	2
Calm1		SLGQNPTEAELQDMINEVDADGNGTIDFPEFLTMMARK	Oxidation (M)													2								#DIV/0!	#DIV/0!	#DIV/0!	P0DP28;P0DP27;P0DP26;Q3UKW2;A0A3Q4EHJ0	yes	no	0	0	0	0	1	1	2	0		2	4212.93	0.928975	2142	110.32	110.32	4	0.0024639	53457	Trempe_2_Slot1-11_1_3348	30.812	30.149			8871.1	0	0	0	0	0	0	0	0	0	0	0	0	8871.1	0	0	0	0	0	0	0	45319	2142	43675	452765;452766	452765;452766	452766				443;444;445	2
Gapdh;Gm3839	Glyceraldehyde-3-phosphate dehydrogenase	LISWYDNEYGYSNRVVDLMAYMASKE	Oxidation (M)													2		1						#DIV/0!	#DIV/0!	0.267261	P16858;A0A0A0MQF6;A0A1D5RLD8;S4R1W1	no	no	0	0	0	0	1	2	2	0		3	3132.42	0.420873	2216;6012	85.6	85.6	3	2.9161e-05	29314	Trempe_6_Slot1-15_1_3353	63.883	62.148			119900	0	0	0	0	0	0	0	0	0	0	0	0	117910	0	1995.4	0	0	0	0	0	28455	2216;6012	27552	297177;297178;297179	297177;297178;297179	297179				492;493	3
Ndufs5	NADH dehydrogenase [ubiquinone] iron-sulfur protein 5;NADH dehydrogenase [ubiquinone] iron-sulfur protein 5, N-terminally processed	LGISLDRHFMFLSAEQPYK	Oxidation (M)													2		1						#DIV/0!	#DIV/0!	0.267261	Q99LY9;B1ARW4	yes	no	0	0	0	0	1	1	1.67	0.471	1	2	2267.14	0.140874	4732	64.693	64.693	4	3.9349e-06	40436	Trempe_2_Slot1-11_1_3348	83.061	68.112			59252	0	0	0	0	0	0	0	0	0	0	0	0	43070	0	16182	0	0	0	0	0	27735	4732	26854	288709;288710;288711	288709;288710;288711	288710				1136	3
Anxa6	Annexin;Annexin A6	LILGLMMPPAHYDAK	Oxidation (M)													1		1		2				#DIV/0!	#DIV/0!	0.218218	F8WIT2;P14824	no	no	0	0	0	0	1	0	1.25	0.433	3	1	1684.87	0.86807	1665;2195	57.33	57.33	3	0.031748	19992	Trempe_2b_Slot1-11_1_3379	32.051	17.076			90654	0	0	0	0	0	0	0	0	0	0	0	0	42568	0	22828	0	25258	0	0	0	28324	1665;2195	27427	295655;295656;295657;295658	295655;295656;295657;295658	295657				299	4
D10Jhu81e	ES1 protein homolog, mitochondrial	VVTTPAFMCETALHHIHDGIGAMVK	Oxidation (M)													1		1						#DIV/0!	#DIV/0!	0	Q9D172	yes	yes	0	0	0	0	1	0	2	0		2	2750.33	0.334247	5026	55.527	55.527	4	4.643e-05	27807	Trempe_6_Slot1-15_1_3353	48.201	47.503			198530	0	0	0	0	0	0	0	0	0	0	0	0	155980	0	42550	0	0	0	0	0	55409	5026	53413	565377;565378	565377;565378	565378				1247	2
Gapdh;Gm3839	Glyceraldehyde-3-phosphate dehydrogenase	VIISAPSADAPMFVMGVNHEK	Oxidation (M)													1		1						#DIV/0!	#DIV/0!	0	P16858;A0A0A0MQF6;A0A1D5RLD8;S4R257;S4R1W1	no	no	0	0	0	0	1	0	1	0	2		2228.1	0.0969602	2216;6012	57.303	57.303	3	0.0044237	30171	Trempe_2b_Slot1-11_1_3379	51.577	47.505			51880	0	0	0	0	0	0	0	0	0	0	0	0	30807	0	21073	0	0	0	0	0	52839	2216;6012	50920	536718;536719	536718;536719	536718				495;496	2
Hspd1	60 kDa heat shock protein, mitochondrial	ALKIPAMTIAK	Oxidation (M)			1		1																#DIV/0!	#DIV/0!	0	P63038	yes	yes	0	0	0	0	1	1	2	0		2	1171.7	0.699866	2731	36.962	36.962	3	0.00856	2802	Trempe_9_Slot2-26_1_2539	48.785	25.732			49297	0	0	14890	0	34407	0	0	0	0	0	0	0	0	0	0	0	0	0	0	0	2608	2731	2522	30119;30120	30119;30120	30119				732	2
Atp6v1g2	V-type proton ATPase subunit G 2	QQAAMGSQGNLSAEVEQATR	Oxidation (M)													1				1				#DIV/0!	#DIV/0!	0	G5E923;Q9WTT4;B0V2H4	no	no	0	0	0	0	1	0	1.5	0.5	1	1	2090.97	0.965094	5501;1764	34.581	34.581	2	0.0040048	36810	Trempe_2_Slot1-11_1_3348	34.417	31.523			41156	0	0	0	0	0	0	0	0	0	0	0	0	18006	0	0	0	23150	0	0	0	40512	1764;5501	38996	408263;408264	408263;408264	408264				318	2
Anxa6	Annexin;Annexin A6	LIVNLMRPLAYCDAK	Oxidation (M)															1		1				#DIV/0!	#DIV/0!	0	F8WIT2;P14824	no	no	0	0	0	0	1	1	1.5	0.5	1	1	1791.94	0.937546	1665;2195	51.594	51.594	3	0.051682	26080	Trempe_6b_Slot1-15_1_3385	12.17	12.17			40561	0	0	0	0	0	0	0	0	0	0	0	0	0	0	23736	0	16826	0	0	0	28490	1665;2195	27585	297525;297526	297525;297526	297526					2
Ncam1	Neural cell adhesion molecule 1	EANMEGIVTIMGLKPETR	Oxidation (M)													1				1				#DIV/0!	#DIV/0!	0	A0A0A6YY47;E9Q589;A0A0A6YWU2;A0A0A6YY91;E9QB01;P13595	no	no	0	0	0	0	1	1	2	0		2	2004	0.00199719	97;2179;92;1521	52.924	52.924	3	0.080963	34646	Trempe_2_Slot1-11_1_3348	16.102	14.733			39806	0	0	0	0	0	0	0	0	0	0	0	0	29025	0	0	0	10781	0	0	0	9368	92;97;1521;2179	9066	99081;99082	99081;99082	99082					2
Idh3a	Isocitrate dehydrogenase [NAD] subunit alpha, mitochondrial	HMGLFDHAAKIEAACFATIKDGK	Oxidation (M)			1		1																#DIV/0!	#DIV/0!	0	Q9D6R2;A0A1L1STE6	yes	no	0	0	0	0	1	2	2	0		2	2546.24	0.240999	5105	53.843	53.843	4	0.00027379	8902	Trempe_12_Slot2-29_1_2542	64.401	60.243			24996	0	0	1331.8	0	23664	0	0	0	0	0	0	0	0	0	0	0	0	0	0	0	19984	5105	19381	207513;207514	207513;207514	207514				1274	2
Atp6v1a	V-type proton ATPase catalytic subunit A	DFPELTMEVDGKVESIMK	Oxidation (M)															1						#DIV/0!	#DIV/0!	#DIV/0!	P50516	yes	yes	0	0	0	0	1	1	2	0		1	2082.99	0.985344	2485	48.557	48.557	3	0.12015	22725	Trempe_6_Slot1-15_1_3353	24.744	0			232970	0	0	0	0	0	0	0	0	0	0	0	0	0	0	232970	0	0	0	0	0	6730	2485	6509	72063	72063	72063					1
Slc25a3	Phosphate carrier protein, mitochondrial	GVAPLWMR	Oxidation (M)																	1				#DIV/0!	#DIV/0!	#DIV/0!	Q8VEM8;G5E902	yes	no	0	0	0	0	1	0	1	0	1		944.49	0.490207	4451	36.235	36.235	2	0.10921	2927	Trempe_10b_Slot1-19_1_3390	44.42	26.017			212540	0	0	0	0	0	0	0	0	0	0	0	0	0	0	0	0	212540	0	0	0	18701	4451	18135	193915	193915	193915					1
Tubb4b;Tubb5;Tubb4a;Tubb2a;Tubb2b;Tubb3	Tubulin beta-4B chain;Tubulin beta-5 chain;Tubulin beta-4A chain;Tubulin beta-2A chain;Tubulin beta-2B chain;Tubulin beta-3 chain	RISEQFTAMFRR	Oxidation (M)													1								#DIV/0!	#DIV/0!	#DIV/0!	P68372;P99024;Q9D6F9;Q7TMM9;Q9CWF2;Q9ERD7	no	no	0	0	0	0	1	2	1	0	1		1556.79	0.78818	2767;5098;3648;4917;2876;5265	28.608	28.608	3	0.050326	16647	Trempe_2b_Slot1-11_1_3379	99.34	87.985			183960	0	0	0	0	0	0	0	0	0	0	0	0	183960	0	0	0	0	0	0	0	42127	2767;2876;5098;3648;4917;5265	40577	422612	422612	422612				771	1
Gm1305;Kif28p	Kinesin-like protein;Kinesin-like protein KIF28P	ENLEPQVMFSMLEIYNEQIRDLLSR	Oxidation (M)													1								#DIV/0!	#DIV/0!	#DIV/0!	A0A1D5RLA6;R4GML7;A0A1Y7VM29;D3YXS5	yes	no	0	0	0	0	1	1	1	0	1		3082.51	0.510357	401	101.74	101.74	3	0.029994	36559	Trempe_2b_Slot1-11_1_3379	24.172	17.868			141810	0	0	0	0	0	0	0	0	0	0	0	0	141810	0	0	0	0	0	0	0	11788	401	11422	121720	121720	121720				74	1
Sdk1	Protein sidekick-1	AMGVPLPTLQWYK	Oxidation (M)													1								#DIV/0!	#DIV/0!	#DIV/0!	Q3UH53	yes	yes	0	0	0	0	1	0	2	0		1	1518.79	0.790471	3080	48.079	48.079	2	0.022381	19756	Trempe_2_Slot1-11_1_3348	32.14	6.2837			122190	0	0	0	0	0	0	0	0	0	0	0	0	122190	0	0	0	0	0	0	0	3037	3080	2928	34866	34866	34866				834	1
Snx27	Sorting nexin-27	IFTPYFNYMHECFER	Oxidation (M)			1																		#DIV/0!	#DIV/0!	#DIV/0!	Q3UHD6;A0A0G2JF85	yes	no	0	0	0	0	1	0	1	0	1		2068.88	0.881154	3089	9.7689	9.7689	3	0.075192	7119	Trempe_9_Slot2-26_1_2457	22.956	5.5413			69819	0	0	69819	0	0	0	0	0	0	0	0	0	0	0	0	0	0	0	0	0	21490	3089	20855	222893	222893	222893					1
Ppp1r13l	RelA-associated inhibitor	DLLDLNFQSLAMKHMDLK	Oxidation (M)													1								#DIV/0!	#DIV/0!	#DIV/0!	Q5I1X5;D3YXE7;D3YVH2;D3Z5Q5	no	no	0	0	0	0	1	1	2	0		1	2147.08	0.0754965	3233;1228	42.434	42.434	3	0.030273	38094	Trempe_2_Slot1-11_1_3348	25.705	9.5741			55207	0	0	0	0	0	0	0	0	0	0	0	0	55207	0	0	0	0	0	0	0	7585	3233;1228	7343	80588	80588	80588				219	1
Sipa1l1	Signal-induced proliferation-associated 1-like protein 1	VDQLEGMLK	Oxidation (M)													1								#DIV/0!	#DIV/0!	#DIV/0!	Q8C0T5	yes	yes	0	0	0	0	1	0	2	0		1	1047.53	0.527046	4072	25.795	25.795	2	0.099508	6273	Trempe_2_Slot1-11_1_3348	49.325	14.394			54887	0	0	0	0	0	0	0	0	0	0	0	0	54887	0	0	0	0	0	0	0	51863	4072	49974	525769	525769	525769					1
Pdha1	Pyruvate dehydrogenase E1 component subunit alpha, somatic form, mitochondrial	GPILMELQTYRYHGHSMSDPGVSYR	Oxidation (M)													1								#DIV/0!	#DIV/0!	#DIV/0!	P35486	yes	yes	0	0	0	0	1	1	2	0		1	2909.36	0.358882	2371	47.248	47.248	4	0.093941	48046	Trempe_2_Slot1-11_1_3348	15.309	12.859			54061	0	0	0	0	0	0	0	0	0	0	0	0	54061	0	0	0	0	0	0	0	17879	2371	17333	186018	186018	186018				569;570	1
Tubb4b;Tubb5;Tubb2a;Tubb2b	Tubulin beta-4B chain;Tubulin beta-5 chain;Tubulin beta-2A chain;Tubulin beta-2B chain	MSMKEVDEQMLNVQNK	Oxidation (M)													1								#DIV/0!	#DIV/0!	#DIV/0!	P68372;P99024;Q7TMM9;Q9CWF2	no	no	0	0	0	0	1	1	1	0	1		1938.88	0.884919	2767;3648;4917;2876	34.271	34.271	3	0.00091613	25824	Trempe_2b_Slot1-11_1_3379	58.313	50.737			47418	0	0	0	0	0	0	0	0	0	0	0	0	47418	0	0	0	0	0	0	0	34509	2767;2876;3648;4917	33246	352616	352616	352616				769;777;778	1
Armc1	Armadillo repeat-containing protein 1	LLASEIYDILQSSNLADGDSFNEMNSR	Oxidation (M)													1								#DIV/0!	#DIV/0!	#DIV/0!	Q9D7A8	yes	yes	0	0	0	0	1	0	2	0		1	3017.39	0.39241	5116	101.71	101.71	3	4.68e-06	48806	Trempe_2_Slot1-11_1_3348	64.401	63.304			47118	0	0	0	0	0	0	0	0	0	0	0	0	47118	0	0	0	0	0	0	0	28634	5116	27725	298688	298688	298688				1279	1
Cyb5r1	NADH-cytochrome b5 reductase 1	IGDMVEFRGPSGLLSYAGK	Oxidation (M)													1								#DIV/0!	#DIV/0!	#DIV/0!	Q9DB73;G3UZG6	yes	no	0	0	0	0	1	1	2	0		1	2012	0.00371175	5179	59.001	59.001	3	0.061252	34843	Trempe_2_Slot1-11_1_3348	30.959	30.339			46212	0	0	0	0	0	0	0	0	0	0	0	0	46212	0	0	0	0	0	0	0	21552	5179	20914	223450	223450	223450					1
Eef1a2;Eef1a1	Elongation factor 1-alpha 2;Elongation factor 1-alpha 1	FAVRDMRQTVAVGVIK	Oxidation (M)													1								#DIV/0!	#DIV/0!	#DIV/0!	P62631;P10126	no	no	0	0	0	0	1	2	2	0		1	1805	0.998173	2144;2682	32.772	32.772	3	0.061117	29045	Trempe_2_Slot1-11_1_3348	38.14	30.175			44806	0	0	0	0	0	0	0	0	0	0	0	0	44806	0	0	0	0	0	0	0	13495	2682;2144	13087	137880	137880	137880				446	1
Atp5b	ATP synthase subunit beta, mitochondrial	FTQAGSEVSALLGRIPSAVGYQPTLATDMGTMQERITTTK	Oxidation (M)													1								#DIV/0!	#DIV/0!	#DIV/0!	P56480	yes	yes	0	0	0	0	1	2	2	0		1	4242.13	0.130058	2559	87.957	87.957	4	8.5101e-39	53558	Trempe_2_Slot1-11_1_3348	84.109	83.078			43393	0	0	0	0	0	0	0	0	0	0	0	0	43393	0	0	0	0	0	0	0	15367	2559	14909	156737	156737	156737				635;636	1
Cox6c	Cytochrome c oxidase subunit 6C	SSGALLPKPQMR	Oxidation (M)													1								#DIV/0!	#DIV/0!	#DIV/0!	Q9CPQ1	yes	yes	0	0	0	0	1	1	2	0		1	1299.7	0.696905	4770	16.404	16.404	2	0.032077	12886	Trempe_2_Slot1-11_1_3348	65.404	47.673			40375	0	0	0	0	0	0	0	0	0	0	0	0	40375	0	0	0	0	0	0	0	46607	4770	44924	464991	464991	464991				1146	1
Snap25	Synaptosomal-associated protein 25	AWGNNQDGVVASQPARVVDEREQMAISGGFIR	Oxidation (M)													1								#DIV/0!	#DIV/0!	#DIV/0!	P60879	yes	yes	0	0	0	0	1	2	1	0	1		3472.69	0.690598	2620	56.952	56.952	4	1.0584e-06	37718	Trempe_2b_Slot1-11_1_3379	62.327	57.567			39038	0	0	0	0	0	0	0	0	0	0	0	0	39038	0	0	0	0	0	0	0	5003	2620	4843	55980	55980	55980				665	1
Impad1	Inositol monophosphatase 3	VLALLDVPDMTQEK	Oxidation (M)													1								#DIV/0!	#DIV/0!	#DIV/0!	Q80V26	yes	yes	0	0	0	0	1	0	2	0		1	1586.82	0.822559	3744	57.416	57.416	2	0.016528	22024	Trempe_2_Slot1-11_1_3348	42.061	39.39			38823	0	0	0	0	0	0	0	0	0	0	0	0	38823	0	0	0	0	0	0	0	53051	3744	51127	539269	539269	539269				945	1
Sec23a	Protein transport protein Sec23A	IMMFIGGPATQGPGMVVGDELK	Oxidation (M)																	1				#DIV/0!	#DIV/0!	#DIV/0!	E9Q1S3;Q01405	yes	no	0	0	0	0	1	0	1	0	1		2263.11	0.105082	1410	28.468	28.468	4	0.10569	24710	Trempe_10b_Slot1-19_1_3390	4.1581	0			38199	0	0	0	0	0	0	0	0	0	0	0	0	0	0	0	0	38199	0	0	0	22769	1410	22076	237717	237717	237717					1
Ppp2r5d		EEMWQKIEELARLNPQYPMFR	Oxidation (M)													1								#DIV/0!	#DIV/0!	#DIV/0!	Q91V89;Q7TNL5	yes	no	0	0	0	0	1	2	2	0		1	2723.32	0.319977	3660	81.927	81.927	4	0.10615	46443	Trempe_2_Slot1-11_1_3348	13.859	0			37995	0	0	0	0	0	0	0	0	0	0	0	0	37995	0	0	0	0	0	0	0	9969	3660	9653	103967	103967	103967					1
Rab1A;Rab1	Ras-related protein Rab-1A	NATNVEQSFMTMAAEIK	Oxidation (M)													1								#DIV/0!	#DIV/0!	#DIV/0!	P62821;Q5SW88;Q5SW87;Q5SW86	no	no	0	0	0	0	1	0	2	0		1	1899.87	0.870649	3272;2697	66.831	66.831	2	1.3207e-05	31777	Trempe_2_Slot1-11_1_3348	105.78	29.216			37599	0	0	0	0	0	0	0	0	0	0	0	0	37599	0	0	0	0	0	0	0	35170	2697;3272	33830	358608	358608	358608				706	1
Atp5o	ATP synthase subunit O, mitochondrial	SFLSPNQILKLEIKTDPSIMGGMIVR	Oxidation (M)													1								#DIV/0!	#DIV/0!	#DIV/0!	Q9DB20;A0A338P7G3	yes	no	0	0	0	0	1	2	2	0		1	2902.57	0.566021	5168	87.049	87.049	4	1.2405e-05	47988	Trempe_2_Slot1-11_1_3348	59.689	48.716			36054	0	0	0	0	0	0	0	0	0	0	0	0	36054	0	0	0	0	0	0	0	44302	5168	42689	443147	443147	443147				1285;1286	1
Hadhb	Trifunctional enzyme subunit beta, mitochondrial;3-ketoacyl-CoA thiolase	DLMPHDLAR	Oxidation (M)													1								#DIV/0!	#DIV/0!	#DIV/0!	Q99JY0;D3YXU1	yes	no	0	0	0	0	1	0	2	0		1	1082.52	0.517878	4680	16.25	16.25	2	0.015491	7097	Trempe_2_Slot1-11_1_3348	58.426	34.851			35441	0	0	0	0	0	0	0	0	0	0	0	0	35441	0	0	0	0	0	0	0	7634	4680	7391	81062	81062	81062				1118	1
Atp5i;Atp5k	ATP synthase subunit e, mitochondrial	YSALIIGMAYGAKR	Oxidation (M)			1																		#DIV/0!	#DIV/0!	#DIV/0!	Q06185;Q8BTB6	yes	no	0	0	0	0	1	1	2	0		1	1528.81	0.807184	2917	42.392	42.392	3	0.0068926	5554	Trempe_9_Slot2-26_1_2539	22.004	16.508			35189	0	0	35189	0	0	0	0	0	0	0	0	0	0	0	0	0	0	0	0	0	57847	2917	55735	590033	590033	590033				826	1
Cyb5r3	NADH-cytochrome b5 reductase 3;NADH-cytochrome b5 reductase 3 membrane-bound form;NADH-cytochrome b5 reductase 3 soluble form;NADH-cytochrome b5 reductase	SVGMIAGGTGITPMLQVIR	Oxidation (M)													1								#DIV/0!	#DIV/0!	#DIV/0!	Q9DCN2;F2Z456	yes	no	0	0	0	0	1	0	2	0		1	1916.02	0.0223387	5222	68.359	68.359	2	0.0024515	32228	Trempe_2_Slot1-11_1_3348	68.108	64.258			33759	0	0	0	0	0	0	0	0	0	0	0	0	33759	0	0	0	0	0	0	0	47262	5222	45556	471649	471649	471649				1300	1
Samm50	Sorting and assembly machinery component 50 homolog	SSLSHAMVIDSR	Oxidation (M)													1								#DIV/0!	#DIV/0!	#DIV/0!	Q8BGH2	yes	yes	0	0	0	0	1	0	2	0		1	1317.63	0.634699	3839	13.236	13.236	2	0.00070381	13417	Trempe_2_Slot1-11_1_3348	79.889	62.158			32409	0	0	0	0	0	0	0	0	0	0	0	0	32409	0	0	0	0	0	0	0	46696	3839	45011	465919	465919	465919				975	1
Srp72	Signal recognition particle subunit SRP72	ALLAMYTNQAEQCRK	Oxidation (M)													1								#DIV/0!	#DIV/0!	#DIV/0!	F8VQC1;E9Q740	yes	no	0	0	0	0	1	1	1	0	1		1811.87	0.865838	1641	16.358	16.358	3	0.068037	23076	Trempe_2b_Slot1-11_1_3379	26.579	26.579			32111	0	0	0	0	0	0	0	0	0	0	0	0	32111	0	0	0	0	0	0	0	2618	1641	2532	30229	30229	30229					1
Manba	Beta-mannosidase	FSDNGFLMIR	Oxidation (M)															1						#DIV/0!	#DIV/0!	#DIV/0!	A0A0R4J092;Q8K2I4	yes	no	0	0	0	0	1	0	1	0	1		1214.58	0.575393	226	18.444	18.444	2	0.054747	9446	Trempe_6b_Slot1-15_1_3385	39.324	11.588			31232	0	0	0	0	0	0	0	0	0	0	0	0	0	0	31232	0	0	0	0	0	15122	226	14674	153973	153973	153973					1
Hdhd3	Haloacid dehalogenase-like hydrolase domain-containing protein 3	EHILPSLSHLLPALDLLEASSPMS	Oxidation (M)													1								#DIV/0!	#DIV/0!	#DIV/0!	Q9CYW4	yes	yes	0	0	0	0	1	0	2	0		1	2585.34	0.34109	4959	106.14	106.14	3	0.0010599	44917	Trempe_2_Slot1-11_1_3348	46.206	44.582			30604	0	0	0	0	0	0	0	0	0	0	0	0	30604	0	0	0	0	0	0	0	10603	4959	10269	109725	109725	109725				1202	1
Gbas	Protein NipSnap homolog 2	SYQLRPGTMIEWGNYWAR	Oxidation (M)													1								#DIV/0!	#DIV/0!	#DIV/0!	Q7TMG8;O55126	yes	no	0	0	0	0	1	1	2	0		1	2243.06	0.0582069	3647	61.378	61.378	3	1.6002e-23	39999	Trempe_2_Slot1-11_1_3348	105.78	90.83			30011	0	0	0	0	0	0	0	0	0	0	0	0	30011	0	0	0	0	0	0	0	47612	3647	45889	475415	475415	475415				930	1
Ogdh	2-oxoglutarate dehydrogenase, mitochondrial	NMEEEVAITRIEQLSPFPFDLLLK	Oxidation (M)													1								#DIV/0!	#DIV/0!	#DIV/0!	Q60597;Z4YJV4	no	no	0	0	0	0	1	1	2	0		1	2847.47	0.472832	3288;6031	110.02	110.02	3	5.7508e-29	47588	Trempe_2_Slot1-11_1_3348	72.627	65.19			29616	0	0	0	0	0	0	0	0	0	0	0	0	29616	0	0	0	0	0	0	0	36311	3288;6031	34927	371306	371306	371306				866	1
Mff	Mitochondrial fission factor	IQYEMEYTEGISQR	Oxidation (M)													1								#DIV/0!	#DIV/0!	#DIV/0!	Q6PCP5;E0CYB9;E0CYI3	yes	no	0	0	0	0	1	0	2	0		1	1761.79	0.787965	3555	34.956	34.956	2	0.058146	27702	Trempe_2_Slot1-11_1_3348	33.526	31.684			28179	0	0	0	0	0	0	0	0	0	0	0	0	28179	0	0	0	0	0	0	0	23388	3555	22671	245095	245095	245095					1
Tfam	Transcription factor A, mitochondrial	EQLTPSQLMGMEK	Oxidation (M)															1						#DIV/0!	#DIV/0!	#DIV/0!	P40630;A0A0R4J1N9;D3Z0F3	yes	no	0	0	0	0	1	0	1	0	1		1506.71	0.705815	290	37.224	37.224	2	0.019418	17907	Trempe_6b_Slot1-15_1_3385	40.533	24.246			27541	0	0	0	0	0	0	0	0	0	0	0	0	0	0	27541	0	0	0	0	0	12124	290	11755	124610	124610	124610				53;54	1
Coq9	Ubiquinone biosynthesis protein COQ9, mitochondrial	FLENRINDAMNMGHTAK	Oxidation (M)													1								#DIV/0!	#DIV/0!	#DIV/0!	Q8K1Z0;F6SFF5;A0A1D5RLE9	yes	no	0	0	0	0	1	1	2	0		1	1976.92	0.919665	4252	25.833	25.833	3	0.00074038	33998	Trempe_2_Slot1-11_1_3348	65.12	58.373			27202	0	0	0	0	0	0	0	0	0	0	0	0	27202	0	0	0	0	0	0	0	14369	4252	13941	146395	146395	146395				1037	1
Psma1	Proteasome subunit alpha type-1	AQPSQAAEEPAEKADEPMEH	Oxidation (M)			1																		#DIV/0!	#DIV/0!	#DIV/0!	Q9R1P4;A0A1B0GS70	yes	no	0	0	0	0	1	1	2	0		1	2179.93	0.932791	5482	11.575	11.575	3	0.00036734	9381	Trempe_9_Slot2-26_1_2539	61.23	46.836			27095	0	0	27095	0	0	0	0	0	0	0	0	0	0	0	0	0	0	0	0	0	3647	5482	3517	40920	40920	40920				1340	1
Ndufa9	NADH dehydrogenase [ubiquinone] 1 alpha subcomplex subunit 9, mitochondrial	FIHVSHLNASMK	Oxidation (M)													1								#DIV/0!	#DIV/0!	#DIV/0!	A0A0R3P9C8;Q9DC69	yes	no	0	0	0	0	1	0	2	0		1	1398.71	0.707805	202	16.52	16.52	2	0.0042778	16005	Trempe_2_Slot1-11_1_3348	64.906	45.65			26731	0	0	0	0	0	0	0	0	0	0	0	0	26731	0	0	0	0	0	0	0	14174	202	13752	144592	144592	144592				38	1
Them4	Acyl-coenzyme A thioesterase THEM4	DLRLLFDQFMK	Oxidation (M)													1								#DIV/0!	#DIV/0!	#DIV/0!	Q3UUI3	yes	yes	0	0	0	0	1	1	2	0		1	1440.74	0.743521	3139	77.019	77.019	3	0.00066277	17314	Trempe_2_Slot1-11_1_3348	85.622	73.026			24459	0	0	0	0	0	0	0	0	0	0	0	0	24459	0	0	0	0	0	0	0	7699	3139	7454	81622	81622	81622				841	1
Atp6v1f	V-type proton ATPase subunit F	GMFTAEDLR	Oxidation (M)			1																		#DIV/0!	#DIV/0!	#DIV/0!	Q9D1K2;A0A0N4SVE1;F7B2B4	yes	no	0	0	0	0	1	0	1	0	1		1054.48	0.475345	5040	25.795	25.795	2	0.009376	1620	Trempe_9_Slot2-26_1_2457	74.486	65.723			23877	0	0	23877	0	0	0	0	0	0	0	0	0	0	0	0	0	0	0	0	0	17621	5040	17089	182390	182390	182390				1249	1
2020-09-07	Septin-7	THMQDLKDVTNNVHYENYR	Oxidation (M)			1																		#DIV/0!	#DIV/0!	#DIV/0!	E9Q1G8;E9Q9F5;O55131	yes	no	0	0	0	0	1	1	2	0		1	2392.09	0.0866065	1407	30.727	30.727	4	4.2642e-06	9975	Trempe_9_Slot2-26_1_2539	59.171	57.901			23308	0	0	23308	0	0	0	0	0	0	0	0	0	0	0	0	0	0	0	0	0	48785	1407	47028	489025	489025	489025				260	1
Pcca	Propionyl-CoA carboxylase alpha chain, mitochondrial	RMEDALDNYVIR	Oxidation (M)																	1				#DIV/0!	#DIV/0!	#DIV/0!	Q91ZA3	yes	yes	0	0	0	0	1	1	2	0		1	1509.72	0.724577	4591	39.357	39.357	3	0.14618	8918	Trempe_10_Slot1-19_1_3358	17.47	0			22900	0	0	0	0	0	0	0	0	0	0	0	0	0	0	0	0	22900	0	0	0	42496	4591	40939	426105	426105	426105					1
Fundc2;1700034I23Rik	FUN14 domain-containing protein 2	KNVLVTGGFFGGFLLGMAS	Oxidation (M)													1								#DIV/0!	#DIV/0!	#DIV/0!	Q9D6K8;Q9D9Q3	yes	no	0	0	0	0	1	1	2	0		1	1930	0.00225519	5102	99.626	99.626	2	0.11766	32771	Trempe_2_Slot1-11_1_3348	33.526	27.828			22811	0	0	0	0	0	0	0	0	0	0	0	0	22811	0	0	0	0	0	0	0	25315	5102	24522	264804	264804	264804					1
Atp5c1	ATP synthase subunit gamma;ATP synthase subunit gamma, mitochondrial	QMKNEVAALTAAGK	Oxidation (M)													1								#DIV/0!	#DIV/0!	#DIV/0!	Q8C2Q8;Q91VR2;A2AKU9;A2AKV3;A2AKV2;A2AKV1	yes	no	0	0	0	0	1	1	2	0		1	1446.75	0.750063	4085	18.491	18.491	2	0.02312	17492	Trempe_2_Slot1-11_1_3348	62.454	42.118			22772	0	0	0	0	0	0	0	0	0	0	0	0	22772	0	0	0	0	0	0	0	40293	4085	38789	406592	406592	406592				1022	1
Ndufa9	NADH dehydrogenase [ubiquinone] 1 alpha subcomplex subunit 9, mitochondrial	LMGDLGQLTFLEWDARDK	Oxidation (M)													1								#DIV/0!	#DIV/0!	#DIV/0!	A0A0R3P9C8;Q9DC69	yes	no	0	0	0	0	1	1	2	0		1	2123.04	0.0357402	202	78.023	78.023	3	0.0094285	37536	Trempe_2_Slot1-11_1_3348	38.668	32.464			22630	0	0	0	0	0	0	0	0	0	0	0	0	22630	0	0	0	0	0	0	0	29487	202	28555	306681	306681	306681				40	1
Ccdc127	Coiled-coil domain-containing protein 127	WNYALLVPMLGLAAFR	Oxidation (M)													1								#DIV/0!	#DIV/0!	#DIV/0!	Q3TC33;E0CYX9;E0CYP1	yes	no	0	0	0	0	1	0	2	0		1	1849.99	0.991297	1297	105.27	105.27	2	0.0092974	30423	Trempe_2_Slot1-11_1_3348	58.889	46.207			22084	0	0	0	0	0	0	0	0	0	0	0	0	22084	0	0	0	0	0	0	0	56057	1297	54038	572516	572516	572516				244	1
Stx1b	Syntaxin-1B	KFVEVMTEYNATQSK	Oxidation (M)																	1				#DIV/0!	#DIV/0!	#DIV/0!	P61264	yes	yes	0	0	0	0	1	1	1	0	1		1789.86	0.855651	2636	25.628	25.628	3	0.11207	19285	Trempe_10b_Slot1-19_1_3390	37.504	24.329			22059	0	0	0	0	0	0	0	0	0	0	0	0	0	0	0	0	22059	0	0	0	24780	2636	24010	259645	259645	259645				675	1
Lactb	Serine beta-lactamase-like protein LACTB, mitochondrial	FGNAMLYGYQVGQFK	Oxidation (M)													1								#DIV/0!	#DIV/0!	#DIV/0!	Q9EP89	yes	yes	0	0	0	0	1	0	2	0		1	1737.82	0.818477	5238	54.284	54.284	2	0.072359	26875	Trempe_2_Slot1-11_1_3348	33.1	29.118			21834	0	0	0	0	0	0	0	0	0	0	0	0	21834	0	0	0	0	0	0	0	13991	5238	13573	143020	143020	143020					1
Ndufs2	NADH dehydrogenase [ubiquinone] iron-sulfur protein 2, mitochondrial	NRTVDIGVVTAEDALNYGFSGVMLR	Oxidation (M)															1						#DIV/0!	#DIV/0!	#DIV/0!	Q91WD5;D3YXT0	yes	no	0	0	0	0	1	1	2	0		1	2712.35	0.354114	4532	90.332	90.332	3	2.3327e-05	27612	Trempe_6_Slot1-15_1_3353	48.833	47.209			20706	0	0	0	0	0	0	0	0	0	0	0	0	0	0	20706	0	0	0	0	0	36768	4532	35354	375836	375836	375836				1100	1
Nsf	Vesicle-fusing ATPase	MRGHQLLSADVDIK	Oxidation (M)																	1				#DIV/0!	#DIV/0!	#DIV/0!	P46460	yes	yes	0	0	0	0	1	1	1	0	1		1597.82	0.824625	2427	28.256	28.256	3	0.058679	15605	Trempe_10b_Slot1-19_1_3390	42.061	38.716			19655	0	0	0	0	0	0	0	0	0	0	0	0	0	0	0	0	19655	0	0	0	34372	2427	33135	351329	351329	351329					1
Idh3a	Isocitrate dehydrogenase [NAD] subunit alpha, mitochondrial	SNVTAVHKANIMR	Oxidation (M)			1																		#DIV/0!	#DIV/0!	#DIV/0!	Q9D6R2;A0A1L1STE6	yes	no	0	0	0	0	1	1	2	0		1	1455.76	0.761631	5105	7.2325	7.2325	3	0.013553	5019	Trempe_9_Slot2-26_1_2539	57.293	48.819			18729	0	0	18729	0	0	0	0	0	0	0	0	0	0	0	0	0	0	0	0	0	45914	5105	44244	458288	458288	458288				1269	1
Cacna1s	Voltage-dependent L-type calcium channel subunit alpha-1S	EFLGEADMPVTR	Oxidation (M)															1						#DIV/0!	#DIV/0!	#DIV/0!	F8VQE0;E9QPX8;E9Q7B5;F7CNJ1;Q02789	no	no	0	0	0	0	1	0	1	0	1		1379.64	0.639116	1642;2898	66.005	66.005	2	0.071869	14214	Trempe_6b_Slot1-15_1_3385	46.447	7.1225			17485	0	0	0	0	0	0	0	0	0	0	0	0	0	0	17485	0	0	0	0	0	10162	1642;2898	9842	105536	105536	105536					1
Dock9	Dedicator of cytokinesis protein 9	RFMFEMPFTQTGK	Oxidation (M)													1								#DIV/0!	#DIV/0!	#DIV/0!	A0A1D5RLE0;A0A5F8MPL9;Q8BIK4;E9QMR2;A0A1D5RMM1;F8VPN7	yes	no	0	0	0	0	1	1	1	0	1		1634.76	0.758519	403	27.119	27.119	2	0.039546	18723	Trempe_2b_Slot1-11_1_3379	36.514	18.783			17030	0	0	0	0	0	0	0	0	0	0	0	0	17030	0	0	0	0	0	0	0	41747	403	40206	418896	418896	418896				75	1
Acadsb	Short/branched chain specific acyl-CoA dehydrogenase, mitochondrial	KFAQEHVAPLVSSMDENSK	Oxidation (M)			1																		#DIV/0!	#DIV/0!	#DIV/0!	Q9DBL1;E9Q5L3;A0A140LHL4	yes	no	0	0	0	0	1	1	2	0		1	2132.02	0.0208184	5193	26.093	26.093	3	0.093156	9221	Trempe_9_Slot2-26_1_2539	5.6155	0			16988	0	0	16988	0	0	0	0	0	0	0	0	0	0	0	0	0	0	0	0	0	24716	5193	23948	259027	259027	259027					1
Actb;Actg1;Actg2;Actc1;Acta2;Acta1	Actin, cytoplasmic 1;Actin, cytoplasmic 1, N-terminally processed;Actin, cytoplasmic 2;Actin, cytoplasmic 2, N-terminally processed;Actin, gamma-enteric smooth muscle;Actin, alpha cardiac muscle 1;Actin, aortic smooth muscle;Actin, alpha skeletal muscle	EITALAPSTMKIK	Oxidation (M)			1																		#DIV/0!	#DIV/0!	#DIV/0!	P60710;E9Q1F2;F8WGM8;P63260;B1ATY1;P63268;P68033;P62737;P68134	no	no	0	0	0	0	1	1	2	0		1	1417.79	0.785052	2612;2749;2760;2750;2762	27.348	27.348	3	0.087504	4733	Trempe_9_Slot2-26_1_2539	35.33	32.451			16731	0	0	16731	0	0	0	0	0	0	0	0	0	0	0	0	0	0	0	0	0	10897	2612;2749;2750;2760;2762	10555	113055	113055	113055				656;753;762	1
Cops8	COP9 signalosome complex subunit 8	PVAVMADNAFSFRK	Oxidation (M)			1																		#DIV/0!	#DIV/0!	#DIV/0!	Q8VBV7	yes	yes	0	0	0	0	1	1	2	0		1	1567.78	0.781698	4392	38.799	38.799	3	0.12416	5838	Trempe_9_Slot2-26_1_2539	34.193	24.931			15933	0	0	15933	0	0	0	0	0	0	0	0	0	0	0	0	0	0	0	0	0	38600	4392	37150	391662	391662	391662					1
App	Amyloid beta A4 protein;N-APP;Soluble APP-alpha;Soluble APP-beta;C99;Beta-amyloid protein 42;Beta-amyloid protein 40;C83;P3(42);P3(40);C80;Gamma-secretase C-terminal fragment 59;Gamma-secretase C-terminal fragment 57;Gamma-secretase C-terminal fragment 50;C31	MQQNGYENPTYK	Oxidation (M)													1								#DIV/0!	#DIV/0!	#DIV/0!	P12023;A0A2I3BQZ9;Q3TWF3;A0A2I3BPT1	yes	no	0	0	0	0	1	0	2	0		1	1487.64	0.635093	2167	11.71	11.71	2	0.00011658	18769	Trempe_2_Slot1-11_1_3348	117.99	111.72			15621	0	0	0	0	0	0	0	0	0	0	0	0	15621	0	0	0	0	0	0	0	34300	2167	33072	350446	350446	350446				467	1
Ralgapa2	Ral GTPase-activating protein subunit alpha-2	MFASWLFK	Oxidation (M)											1										#DIV/0!	#DIV/0!	#DIV/0!	F7CGP0;A0A0A0MQD7;A0A2I3BPN8;A3KGS3;F7AI67	yes	no	0	0	0	0	1	0	1	0	1		1044.51	0.510274	55	29.853	29.853	2	0.032127	1686	Trempe_28_Slot2-37_1_2475	36.57	3.1435			15352	0	0	0	0	0	0	0	0	0	0	15352	0	0	0	0	0	0	0	0	0	33226	55	32124	342077	342077	342077				4	1
Dld	Dihydrolipoyl dehydrogenase, mitochondrial	AKTNADTDGMVKILGHK	Oxidation (M)			1																		#DIV/0!	#DIV/0!	#DIV/0!	O08749	yes	yes	0	0	0	0	1	2	2	0		1	1813.94	0.935632	1854	11.42	11.42	4	0.008446	7662	Trempe_9_Slot2-26_1_2539	57.003	34.047			15164	0	0	15164	0	0	0	0	0	0	0	0	0	0	0	0	0	0	0	0	0	2321	1854	2240	27220	27220	27220				346	1
Nfu1	NFU1 iron-sulfur cluster scaffold homolog, mitochondrial	TMDFPTPAAAFRSPLAR	Oxidation (M)															1						#DIV/0!	#DIV/0!	#DIV/0!	Q9QZ23;A0A0N4SUH8;D3Z285	yes	no	0	0	0	0	1	1	1	0	1		1863.93	0.930153	178	57.287	57.287	3	0.028284	28124	Trempe_6b_Slot1-15_1_3385	17.889	6.9171			14686	0	0	0	0	0	0	0	0	0	0	0	0	0	0	14686	0	0	0	0	0	49616	178	47821	498586	498586	498586				36	1
Slc1a2	Amino acid transporter;Excitatory amino acid transporter 2	QVEVRMHDSHLSSDEPK	Oxidation (M)													1								#DIV/0!	#DIV/0!	#DIV/0!	A2APL5;A2AQI7;P43006	no	no	0	0	0	0	1	1	2	0		1	2008.93	0.927252	2412;816	7.8866	7.8866	3	0.00039465	34760	Trempe_2_Slot1-11_1_3348	49.487	39.161			14175	0	0	0	0	0	0	0	0	0	0	0	0	14175	0	0	0	0	0	0	0	41032	816;2412	39508	412916	412916	412916				116	1
Hmgcl	Hydroxymethylglutaryl-CoA lyase, mitochondrial	IRLIDMLSEAGLPVIEATSFVSPK	Oxidation (M)															1						#DIV/0!	#DIV/0!	#DIV/0!	P38060	yes	yes	0	0	0	0	1	1	1	0	1		2601.41	0.408776	2389	100.75	100.75	3	6.49e-05	38310	Trempe_6b_Slot1-15_1_3385	59.09	54.225			14122	0	0	0	0	0	0	0	0	0	0	0	0	0	0	14122	0	0	0	0	0	23467	2389	22739	245907	245907	245907				579	1
Gstz1	Maleylacetoacetate isomerase	QVGQENQMQWAQK	Oxidation (M)													1								#DIV/0!	#DIV/0!	#DIV/0!	A0A1Y7VJZ2;A0A1Y7VNC1;Q9WVL0	no	no	0	0	0	0	1	0	2	0		1	1589.73	0.725639	5544;484	13.796	13.796	2	0.00068649	22093	Trempe_2_Slot1-11_1_3348	74.424	61.249			13969	0	0	0	0	0	0	0	0	0	0	0	0	13969	0	0	0	0	0	0	0	41047	484;5544	39522	413064	413064	413064				87	1
Ndufa6	NADH dehydrogenase [ubiquinone] 1 alpha subcomplex subunit 6	AWYREVPNTVHLMQLDITVK	Oxidation (M)													1								#DIV/0!	#DIV/0!	#DIV/0!	Q9CQZ5	yes	yes	0	0	0	0	1	1	1	0	1		2428.26	0.257301	4872	60.839	60.839	4	0.11137	32367	Trempe_2b_Slot1-11_1_3379	26.682	24.088			13752	0	0	0	0	0	0	0	0	0	0	0	0	13752	0	0	0	0	0	0	0	5032	4872	4871	56130	56130	56130				1188	1
Rps15a	40S ribosomal protein S15a	VRMNVLADALK	Oxidation (M)																	1				#DIV/0!	#DIV/0!	#DIV/0!	P62245;F8WJ41;D3YVB4;D3Z712	yes	no	0	0	0	0	1	1	1	0	1		1244.69	0.691092	2668	30.304	30.304	3	0.070514	8060	Trempe_10b_Slot1-19_1_3390	39.039	27.683			13397	0	0	0	0	0	0	0	0	0	0	0	0	0	0	0	0	13397	0	0	0	54474	2668	52500	554536	554536	554536					1
Pkm	Pyruvate kinase PKM	FGVEQDVDMVFASFIRK	Oxidation (M)													1								#DIV/0!	#DIV/0!	#DIV/0!	P52480	yes	yes	0	0	0	0	1	1	2	0		1	2002.98	0.982248	2509	94.989	94.989	3	0.0033446	34624	Trempe_2_Slot1-11_1_3348	45.654	38.078			12571	0	0	0	0	0	0	0	0	0	0	0	0	12571	0	0	0	0	0	0	0	14044	2509	13623	143470	143470	143470				623	1
Nsf	Vesicle-fusing ATPase	TMQAARCPTDELSLSNCAVVNEK	Oxidation (M)																	1				#DIV/0!	#DIV/0!	#DIV/0!	P46460	no	no	0	0	0	0	1	1	1	0	1		2609.19	0.188371	2427	39.983	39.983	3	0.072287	26489	Trempe_10b_Slot1-19_1_3390	15.78	14.048			12531	0	0	0	0	0	0	0	0	0	0	0	0	0	0	0	0	12531	0	0	0	49662	2427	47863	498902	498902	498902					1
Tubb4b;Tubb5;Tubb4a;Tubb2a;Tubb2b	Tubulin beta-4B chain;Tubulin beta-5 chain;Tubulin beta-4A chain;Tubulin beta-2A chain;Tubulin beta-2B chain	LAVNMVPFPRLHFFMPGFAPLTSR	Oxidation (M)													1								#DIV/0!	#DIV/0!	#DIV/0!	P68372;P99024;Q9D6F9;Q7TMM9;Q9CWF2	no	no	0	0	0	0	1	1	2	0		1	2760.44	0.439639	2767;5098;3648;4917;2876	98.158	98.158	4	0.0013035	46838	Trempe_2_Slot1-11_1_3348	33.63	27.059			11602	0	0	0	0	0	0	0	0	0	0	0	0	11602	0	0	0	0	0	0	0	26346	2767;2876;5098;3648;4917	25511	275107	275107	275107				772;773	1
Sdha	Succinate dehydrogenase [ubiquinone] flavoprotein subunit, mitochondrial	TFDRGMVWNTDLVETLELQNLMLCALQTIYGAEARK	Oxidation (M)													1								#DIV/0!	#DIV/0!	#DIV/0!	Q8K2B3	yes	yes	0	0	0	0	1	2	2	0		1	4215.08	0.0802709	4261	118.63	118.63	4	5.6392e-20	53462	Trempe_2_Slot1-11_1_3348	69.232	68.991			11569	0	0	0	0	0	0	0	0	0	0	0	0	11569	0	0	0	0	0	0	0	48361	4261	46615	483998	483998	483998				1043	1
Ndufs2	NADH dehydrogenase [ubiquinone] iron-sulfur protein 2, mitochondrial	NFSLRIDEVEEMLTNNRIWR	Oxidation (M)													1								#DIV/0!	#DIV/0!	#DIV/0!	Q91WD5	yes	yes	0	0	0	0	1	2	1	0	1		2550.26	0.264905	4532	84.168	84.168	4	0.017914	33386	Trempe_2b_Slot1-11_1_3379	30.862	21.348			11195	0	0	0	0	0	0	0	0	0	0	0	0	11195	0	0	0	0	0	0	0	35543	4532	34193	362524	362524	362524				1099	1
Cyb5r1	NADH-cytochrome b5 reductase 1	KLGMIAGGTGITPMLQLIR	Oxidation (M)													1								#DIV/0!	#DIV/0!	#DIV/0!	Q9DB73;G3UZG6	yes	no	0	0	0	0	1	1	2	0		1	1985.12	0.116573	5179	75.975	75.975	3	0.10917	34216	Trempe_2_Slot1-11_1_3348	19.637	17.5			11112	0	0	0	0	0	0	0	0	0	0	0	0	11112	0	0	0	0	0	0	0	25136	5179	24352	263135	263135	263135					1
Hrsp12	Ribonuclease UK114	TTVLLADMNDFGTVNEIYK	Oxidation (M)													1								#DIV/0!	#DIV/0!	#DIV/0!	P52760	yes	yes	0	0	0	0	1	0	2	0		1	2159.05	0.0456361	2511	67.334	67.334	2	1.5158e-06	38357	Trempe_2_Slot1-11_1_3348	53.363	48.269			10872	0	0	0	0	0	0	0	0	0	0	0	0	10872	0	0	0	0	0	0	0	50710	2511	48874	510678	510678	510678				624	1
Dld	Dihydrolipoyl dehydrogenase, mitochondrial	ALLNNSHYYHMAHGKDFASR	Oxidation (M)			1																		#DIV/0!	#DIV/0!	#DIV/0!	O08749	yes	yes	0	0	0	0	1	1	2	0		1	2347.09	0.0916323	1854	20.435	20.435	4	0.00028891	9879	Trempe_9_Slot2-26_1_2539	61.503	58.909			10191	0	0	10191	0	0	0	0	0	0	0	0	0	0	0	0	0	0	0	0	0	2662	1854	2574	30692	30692	30692				347	1
Suclg1	Succinyl-CoA ligase [ADP/GDP-forming] subunit alpha, mitochondrial	MGHAGAIIAGGKGGAK	Oxidation (M)			1																		#DIV/0!	#DIV/0!	#DIV/0!	Q9WUM5	yes	yes	0	0	0	0	1	1	2	0		1	1410.74	0.740167	5516	6.2796	6.2796	3	0.035	4685	Trempe_9_Slot2-26_1_2539	22.004	14.853			9683.3	0	0	9683.3	0	0	0	0	0	0	0	0	0	0	0	0	0	0	0	0	0	33363	5516	32241	343160	343160	343160				1344	1
Atp5i;Atp5k	ATP synthase subunit e, mitochondrial	MVPPVQVSPLIKFGR	Oxidation (M)			1																		#DIV/0!	#DIV/0!	#DIV/0!	Q06185;Q8BTB6	yes	no	0	0	0	0	1	1	2	0		1	1682.95	0.954183	2917	64.334	64.334	3	0.0060774	6803	Trempe_9_Slot2-26_1_2539	67.548	65.069			8965.6	0	0	8965.6	0	0	0	0	0	0	0	0	0	0	0	0	0	0	0	0	0	34838	2917	33528	355627	355627	355627				827	1
Abca14		NLILNSMLLLPIYNFGMSIYK	Oxidation (M)															1						#DIV/0!	#DIV/0!	#DIV/0!	E9Q8F8	yes	yes	0	0	0	0	1	0	2	0		1	2472.32	0.316061	1492	64.186	64.186	3	0.042966	26199	Trempe_6_Slot1-15_1_3353	6.1051	2.4652			8602.4	0	0	0	0	0	0	0	0	0	0	0	0	0	0	8602.4	0	0	0	0	0	36107	1492	34729	369332	369332	369332				274	1
Slc4a4	Anion exchange protein;Electrogenic sodium bicarbonate cotransporter 1	AIATLMSDEVFHDIAYK	Oxidation (M)																	1				#DIV/0!	#DIV/0!	#DIV/0!	E9Q8N8;O88343;A7E1Z5	no	no	0	0	0	0	1	0	1	0	1		1938.94	0.939715	1494;2017	58.378	58.378	3	0.093871	21557	Trempe_10b_Slot1-19_1_3390	28.277	17.792			8452.3	0	0	0	0	0	0	0	0	0	0	0	0	0	0	0	0	8452.3	0	0	0	1987	1494;2017	1925	23288	23288	23288					1
Stoml2	Stomatin-like protein 2, mitochondrial	DSNTVLLPSNPSDVTSMVAQAMGVYGALTK	Oxidation (M)															1						#DIV/0!	#DIV/0!	#DIV/0!	Q99JB2;A2AG39;F6WI02	yes	no	0	0	0	0	1	0	1	0	1		3081.5	0.499852	4669	104.21	104.21	3	2.0246e-05	40597	Trempe_6b_Slot1-15_1_3385	41.261	29.078			7365.2	0	0	0	0	0	0	0	0	0	0	0	0	0	0	7365.2	0	0	0	0	0	8463	4669	8183	89422	89422	89422				1117	1
Pdha2	Pyruvate dehydrogenase E1 component subunit alpha, testis-specific form, mitochondrial	SGKGPIVMELQTYR	Oxidation (M)													1								#DIV/0!	#DIV/0!	#DIV/0!	P35487	yes	yes	0	0	0	0	1	1	2	0		1	1593.82	0.818477	2372	47.866	47.866	3	0.0045375	22273	Trempe_2_Slot1-11_1_3348	78.043	43.85			5683.9	0	0	0	0	0	0	0	0	0	0	0	0	5683.9	0	0	0	0	0	0	0	44521	2372	42903	445273	445273	445273				575	1
Pigu	Phosphatidylinositol glycan anchor biosynthesis class U protein	SYPTVGDVALYMAFFPVWNHLYR	Oxidation (M)															1						#DIV/0!	#DIV/0!	#DIV/0!	Q3TAA8;Q8K358	yes	no	0	0	0	0	1	0	2	0		1	2761.34	0.336279	2973	58.526	58.526	3	0.0947	27861	Trempe_6_Slot1-15_1_3353	3.759	0			5510.2	0	0	0	0	0	0	0	0	0	0	0	0	0	0	5510.2	0	0	0	0	0	47604	2973	45883	475368	475368	475368					1
Gm20390;Nme2	Nucleoside diphosphate kinase;Nucleoside diphosphate kinase B	YMNSGPVVAMVWEGLNVVK	Oxidation (M)													1								#DIV/0!	#DIV/0!	#DIV/0!	E9PZF0;Q01768	no	no	0	0	0	0	1	0	2	0		1	2108.04	0.0434681	1387;2891	99.781	99.781	2	0.055564	37195	Trempe_2_Slot1-11_1_3348	43.177	40.936			5507.2	0	0	0	0	0	0	0	0	0	0	0	0	5507.2	0	0	0	0	0	0	0	57505	1387;2891	55411	586736	586736	586736					1
Ndufa7	NADH dehydrogenase [ubiquinone] 1 alpha subcomplex subunit 7	ALVSGKAAESSAMAATEKK	Oxidation (M)			1																		#DIV/0!	#DIV/0!	#DIV/0!	Q9Z1P6	yes	yes	0	0	0	0	1	2	2	0		1	1864.96	0.956427	5585	15.203	15.203	3	0.00024085	7978	Trempe_9_Slot2-26_1_2539	70.831	52.733			5058	0	0	5058	0	0	0	0	0	0	0	0	0	0	0	0	0	0	0	0	0	2932	5585	2831	33985	33985	33985				1355	1
Rpl24	60S ribosomal protein L24	AITGASLADIMAK	Oxidation (M)											1										#DIV/0!	#DIV/0!	#DIV/0!	Q8BP67	yes	yes	0	0	0	0	1	0	1	0	1		1276.67	0.669688	3958	40.463	40.463	2	0.044636	2870	Trempe_28_Slot2-37_1_2475	48.701	40.227			4815.9	0	0	0	0	0	0	0	0	0	0	4815.9	0	0	0	0	0	0	0	0	0	2202	3958	2127	25881	25881	25881				1000	1
Rpsa	40S ribosomal protein SA	GAHSVGLMWWMLAR	Oxidation (M)													1								#DIV/0!	#DIV/0!	#DIV/0!	P14206	yes	yes	0	0	0	0	1	0	1	0	1		1629.79	0.790823	2189	68.901	68.901	3	0.036557	18576	Trempe_2b_Slot1-11_1_3379	51.872	47.89			4749.5	0	0	0	0	0	0	0	0	0	0	0	0	4749.5	0	0	0	0	0	0	0	15832	2189	15357	161994	161994	161994				480;481	1
Atp5j2	ATP synthase subunit f, mitochondrial	LGELPSWIMMRDFTPSGIAGAFRR	Oxidation (M)													1								#DIV/0!	#DIV/0!	#DIV/0!	P56135;F8WHP8	yes	no	0	0	0	0	1	2	2	0		1	2723.37	0.367596	2547	89.348	89.348	4	0.087681	46442	Trempe_2_Slot1-11_1_3348	20.035	16.276			3769.3	0	0	0	0	0	0	0	0	0	0	0	0	3769.3	0	0	0	0	0	0	0	27621	2547	26743	287502	287502	287502				628;629	1
Cntn1	Contactin-1	DAGVYYCLASNNYGMVR	Oxidation (M)															1						#DIV/0!	#DIV/0!	#DIV/0!	P12960	yes	yes	0	0	0	0	1	0	2	0		1	1967.85	0.850582	2174	50.296	50.296	2	0.00050524	21216	Trempe_6_Slot1-15_1_3353	61.042	50.557			3759.4	0	0	0	0	0	0	0	0	0	0	0	0	0	0	3759.4	0	0	0	0	0	6179	2174	5974	66430	66430	66430				471	1
Fh	Fumarate hydratase, mitochondrial	AADEVAEGKLNDHFPLVVWQTGSGTQTNMNVNEVISNR	Oxidation (M)													1								#DIV/0!	#DIV/0!	#DIV/0!	P97807	yes	yes	0	0	0	0	1	1	2	0		1	4155.99	0.991984	2862	70.91	70.91	4	4.3353e-05	53380	Trempe_2_Slot1-11_1_3348	13.991	12.873			3519.6	0	0	0	0	0	0	0	0	0	0	0	0	3519.6	0	0	0	0	0	0	0	123	2862	120	1342	1342	1342				800	1
Eef1a1	Elongation factor 1-alpha 1	SGDAAIVDMVPGKPMCVESFSDYPPLGR	Oxidation (M)													1								#DIV/0!	#DIV/0!	#DIV/0!	P10126	yes	yes	0	0	0	0	1	1	1	0	1		3010.39	0.387465	2144	73.581	73.581	3	0.00047329	36159	Trempe_2b_Slot1-11_1_3379	43.767	43.767			3416.4	0	0	0	0	0	0	0	0	0	0	0	0	3416.4	0	0	0	0	0	0	0	44410	2144	42792	444105	444105	444105				452	1
Atp5o	ATP synthase subunit O, mitochondrial	LGNTQGIISAFSTIMSVHRGEVPCTVTTASPLDDAVLSELK	Oxidation (M)													1								#DIV/0!	#DIV/0!	#DIV/0!	Q9DB20;A0A338P7G3	yes	no	0	0	0	0	1	1	1	0	1		4330.18	0.182487	5168	97.471	97.471	4	2.2641e-08	38751	Trempe_2b_Slot1-11_1_3379	31.79	30.387			3219	0	0	0	0	0	0	0	0	0	0	0	0	3219	0	0	0	0	0	0	0	27835	5168	26949	289854	289854	289854				1287	1
Cox5a	Cytochrome c oxidase subunit 5A, mitochondrial	GMNTLVGYDLVPEPKIIDAALR	Oxidation (M)			1																		#DIV/0!	#DIV/0!	#DIV/0!	P12787	yes	yes	0	0	0	0	1	1	2	0		1	2400.27	0.272282	2171	87.155	87.155	3	8.9207e-07	9991	Trempe_9_Slot2-26_1_2539	84.266	73.507			3075.2	0	0	3075.2	0	0	0	0	0	0	0	0	0	0	0	0	0	0	0	0	0	17656	2171	17119	183413	183413	183413				470	1
Faah	Fatty-acid amide hydrolase 1	GYFGDMWDNILKK	Oxidation (M)													1								#DIV/0!	#DIV/0!	#DIV/0!	O08914	yes	yes	0	0	0	0	1	1	2	0		1	1601.75	0.754814	1862	59.484	59.484	3	0.075747	22504	Trempe_2_Slot1-11_1_3348	20.336	18.962			3041.9	0	0	0	0	0	0	0	0	0	0	0	0	3041.9	0	0	0	0	0	0	0	19055	1862	18475	197907	197907	197907					1
Gdap1	Ganglioside-induced differentiation-associated protein 1	ELLDSLPMDAYTHGCILHPELTVDSMIPAYATTR	Oxidation (M)													1								#DIV/0!	#DIV/0!	#DIV/0!	O88741	yes	yes	0	0	0	0	1	0	2	0		1	3845.83	0.831433	2043	90.43	90.43	4	1.9632e-05	52466	Trempe_2_Slot1-11_1_3348	34.701	34.701			3022.2	0	0	0	0	0	0	0	0	0	0	0	0	3022.2	0	0	0	0	0	0	0	11305	2043	10954	117635	117635	117635				376	1
Ndufc2	NADH dehydrogenase [ubiquinone] 1 subunit C2	LNDPRLVYMGLLGYCTGLMDNMLR	Oxidation (M)													1								#DIV/0!	#DIV/0!	#DIV/0!	Q9CQ54;A0A0U1RPJ5	yes	no	0	0	0	0	1	1	2	0		1	2830.36	0.363833	4803	97.404	97.404	3	7.2869e-05	47466	Trempe_2_Slot1-11_1_3348	26.724	26.724			2895.6	0	0	0	0	0	0	0	0	0	0	0	0	2895.6	0	0	0	0	0	0	0	29620	4803	28674	307785	307785	307785				1155;1156	1
Rap2b;Rap2a;Rap2c	Ras-related protein Rap-2b;Ras-related protein Rap-2a;Ras-related protein Rap-2c	EIEVDSSPSVLEILDTAGTEQFASMRDLYIK	Oxidation (M)													1								#DIV/0!	#DIV/0!	#DIV/0!	P61226;Q80ZJ1;Q8BU31	no	no	0	0	0	0	1	1	2	0		1	3471.7	0.696697	3789;2635;3999	100.03	100.03	3	0.077179	51325	Trempe_2_Slot1-11_1_3348	20.575	19.726			2650.1	0	0	0	0	0	0	0	0	0	0	0	0	2650.1	0	0	0	0	0	0	0	10744	2635;3789;3999	10407	111170	111170	111170					1
Tubb3	Tubulin beta-3 chain	VREEYPDRIMNTFSVVPSPK	Oxidation (M)											1										#DIV/0!	#DIV/0!	#DIV/0!	Q9ERD7	yes	yes	0	0	0	0	1	2	2	0		1	2379.19	0.189281	5265	47.352	47.352	4	9.6996e-05	4027	Trempe_28_Slot2-37_1_2555	48.476	39.345			2542.8	0	0	0	0	0	0	0	0	0	0	2542.8	0	0	0	0	0	0	0	0	0	54424	5265	52453	553985	553985	553985				1310	1
Uqcrc1	Cytochrome b-c1 complex subunit 1, mitochondrial	MVLAAAGGVEHQQLLDLAQKHLSSVSR	Oxidation (M)			1																		#DIV/0!	#DIV/0!	#DIV/0!	Q9CZ13	yes	yes	0	0	0	0	1	1	2	0		1	2873.52	0.51816	4961	63.039	63.039	4	3.1583e-10	10568	Trempe_9_Slot2-26_1_2539	60.14	51.009			897.05	0	0	897.05	0	0	0	0	0	0	0	0	0	0	0	0	0	0	0	0	0	34802	4961	33498	355335	355335	355335				1206	1
Ndufs1	NADH-ubiquinone oxidoreductase 75 kDa subunit, mitochondrial	MFMSELSGNVIDICPVGALTSKPYAFTARPWETR	Oxidation (M)													1								#DIV/0!	#DIV/0!	#DIV/0!	Q91VD9	yes	yes	0	0	0	0	1	2	2	0		1	3859.87	0.873573	4506	94.255	94.255	4	6.1423e-17	52508	Trempe_2_Slot1-11_1_3348	50.521	47.864			860.55	0	0	0	0	0	0	0	0	0	0	0	0	860.55	0	0	0	0	0	0	0	33270	4506	32163	342364	342364	342364				1089;1090	1
Glud1	Glutamate dehydrogenase 1, mitochondrial	ISATGRGVFHGIENFINEASYMSILGMTPGFGDK	Oxidation (M)													1								#DIV/0!	#DIV/0!	#DIV/0!	P26443	yes	yes	0	0	0	0	1	1	2	0		1	3631.74	0.743939	2293	100.86	100.86	4	0.0023681	51868	Trempe_2_Slot1-11_1_3348	17.665	17.105			551.59	0	0	0	0	0	0	0	0	0	0	0	0	551.59	0	0	0	0	0	0	0	23527	2293	22796	246584	246584	246584				539;540	1
Wdfy4		DGLSAGCWVENCMDGVDIVMDNLKSR	Oxidation (M);Hydroxylation (C)			1																		#DIV/0!	#DIV/0!	#DIV/0!	E9PV60;E9Q2M9	yes	no	0	2	0	0	2	1	2	0		1	3004.27	0.267091	1325	34.841	34.841	4	0.12261	10636	Trempe_9_Slot2-26_1_2539	1.3725	0.93112			9090.9	0	0	9090.9	0	0	0	0	0	0	0	0	0	0	0	0	0	0	0	0	0	6915	1325	6686	74096	74096	74096					1
Cep128	Centrosomal protein of 128 kDa	VQLNFNSMASELEEVKRCMER	Oxidation (M);Hydroxylation (C)								1													#DIV/0!	#DIV/0!	#DIV/0!	Q8BI22	yes	yes	0	1	0	0	2	2	1	0	1		2617.19	0.193456	3895	43.399	43.399	4	0.098525	6419	Trempe_20_Slot2-33_1_2465	12.851	0			38268	0	0	0	0	0	0	0	38268	0	0	0	0	0	0	0	0	0	0	0	0	54309	3895	52345	553010	553010	553010	846			981;982	1
Olfr194;Olfr203	Olfactory receptor	MISLSECMAQYYVFGSSATTECFLLVAMAYDR	Oxidation (M);Hydroxylation (C)													1								#DIV/0!	#DIV/0!	#DIV/0!	A0A1L1SSG9;L7N1Y8;L7N205	yes	no	0	1	0	0	2	0	1	0	1		3761.64	0.643163	443	66.156	66.156	4	0.0876	38080	Trempe_2b_Slot1-11_1_3379	0.32092	0.32092			23269	0	0	0	0	0	0	0	0	0	0	0	0	23269	0	0	0	0	0	0	0	33576	443	32428	344978	344978	344978	119				1
Ush2A	Usherin	ISMVSEHFPLHDVPVMCSK	Oxidation (M);Hydroxylation (C)			1																		#DIV/0!	#DIV/0!	#DIV/0!	Q2QI47	yes	yes	0	1	0	0	2	0	1	0	1		2260.03	0.0326454	2961	52.894	52.894	4	0.099517	7750	Trempe_9_Slot2-26_1_2457	3.6398	2.214			21598	0	0	21598	0	0	0	0	0	0	0	0	0	0	0	0	0	0	0	0	0	23655	2961	22922	247798	247798	247798					1
Sv2b	Synaptic vesicle glycoprotein 2B	VFVIVCALPATVSMVALKFMPESPR	Oxidation (M);Hydroxylation (C)			1																		#DIV/0!	#DIV/0!	#DIV/0!	Q8BG39	yes	yes	0	1	0	0	2	1	1	0	1		2809.46	0.458051	3822	32.223	32.223	4	0.12895	8863	Trempe_9_Slot2-26_1_2457	3.3965	0			16858	0	0	16858	0	0	0	0	0	0	0	0	0	0	0	0	0	0	0	0	0	52338	3822	50437	530555	530555	530555					1
Sh3bp5l	SH3 domain-binding protein 5-like	EMVFVAEQGVMADKNRLDPTWQEMLNHATCK	Oxidation (M);Hydroxylation (C)			1																		#DIV/0!	#DIV/0!	#DIV/0!	Q99LH9	yes	yes	0	1	0	0	3	2	1	0	1		3711.68	0.678972	4723	119.07	119.07	4	0.069045	9560	Trempe_9_Slot2-26_1_2457	7.1882	4.2674			111350	0	0	111350	0	0	0	0	0	0	0	0	0	0	0	0	0	0	0	0	0	11697	4723	11333	120937	120937	120937	1004				1
Cpq	Carboxypeptidase Q	IPTACITVEDAEMMSRMASR	Oxidation (M);Hydroxylation (C)					1																#DIV/0!	#DIV/0!	#DIV/0!	Q9WVJ3	yes	yes	0	1	0	0	3	1	1	0	1		2332.02	0.0167373	5541	39.57	39.57	4	0.11255	6285	Trempe_12_Slot2-29_1_2460	3.441	0			26981	0	0	0	0	26981	0	0	0	0	0	0	0	0	0	0	0	0	0	0	0	23136	5541	22429	242343	242343	242343					1
Folr1	Folate receptor alpha	AHLMTVQLLLLVMWMAECAQSR	Oxidation (M);Hydroxylation (C)													1								#DIV/0!	#DIV/0!	#DIV/0!	E9Q543;E9PXL5;P35846;E9PXB5;E9PYD9;Q9R223;E9Q3D3;A0A0R4J1Q2;D3Z711	yes	no	0	1	0	0	3	0	2	0		1	2664.29	0.289605	1364	21.447	21.447	3	0.055746	45831	Trempe_2_Slot1-11_1_3348	3.9537	1.2083			14641	0	0	0	0	0	0	0	0	0	0	0	0	14641	0	0	0	0	0	0	0	1909	1364	1852	22003	22003	22003	373				1
Zmynd12		MCTACTVTYYCGPVHQK	Oxidation (M);Hydroxylation (C)					1																#DIV/0!	#DIV/0!	#DIV/0!	A2BGJ5	yes	yes	0	2	0	0	1	0	1	0	1		2122.86	0.858052	863	4.6412	4.6412	2	0.14332	5912	Trempe_12_Slot2-29_1_2460	3.0849	0.19072			5710.4	0	0	0	0	5710.4	0	0	0	0	0	0	0	0	0	0	0	0	0	0	0	32836	863	31784	338980	338980	338980					1
BC089597		RGMRVLAACR	Oxidation (M);Hydroxylation (C)											1										#DIV/0!	#DIV/0!	#DIV/0!	Q8K3M1	yes	yes	0	1	0	0	1	2	1	0	1		1220.62	0.623029	4286	28.993	28.993	2	0.057145	2583	Trempe_28_Slot2-37_1_2475	34.931	11.878			72084	0	0	0	0	0	0	0	0	0	0	72084	0	0	0	0	0	0	0	0	0	41901	4286	40357	420099	420099	420099	919				1
Acat1	Acetyl-CoA acetyltransferase, mitochondrial	QATLGAGLPISTPCTTVNKVCASGMK	Oxidation (M);Hydroxylation (C)													1								#DIV/0!	#DIV/0!	#DIV/0!	Q8QZT1	yes	yes	0	1	0	0	1	1	2	0		1	2693.32	0.318657	4303	53.163	53.163	3	0.020916	46160	Trempe_2_Slot1-11_1_3348	21.21	21.145			42732	0	0	0	0	0	0	0	0	0	0	0	0	42732	0	0	0	0	0	0	0	39052	4303	37588	396040	396040	396040	921;922			1056	1
Idh3g	Isocitrate dehydrogenase [NAD] subunit gamma 1, mitochondrial	NIANPTATLLASCMMLDHLK	Oxidation (M);Hydroxylation (C)													1								#DIV/0!	#DIV/0!	#DIV/0!	P70404	yes	yes	0	1	0	0	1	0	1	0	1		2245.09	0.0904946	2798	66.156	66.156	3	0.09739	30388	Trempe_2b_Slot1-11_1_3379	16.155	15.588			23477	0	0	0	0	0	0	0	0	0	0	0	0	23477	0	0	0	0	0	0	0	35738	2798	34379	364523	364523	364523	647			788;789	1
Plce1	Phosphoinositide phospholipase C;1-phosphatidylinositol 4,5-bisphosphate phosphodiesterase epsilon-1	AGLLWPCGNVMGTLSAMDIR	Oxidation (M);Hydroxylation (C)													1								#DIV/0!	#DIV/0!	#DIV/0!	S4R1Q8;Q8K4S1	yes	no	0	1	0	0	1	0	2	0		1	2193.04	0.0380651	4296	75.898	75.898	4	0.085128	39055	Trempe_2_Slot1-11_1_3348	24.164	4.9669			21909	0	0	0	0	0	0	0	0	0	0	0	0	21909	0	0	0	0	0	0	0	1676	4296	1621	19174	19174	19174	920				1
Dtx3	Probable E3 ubiquitin-protein ligase DTX3	ACPMCGR	Oxidation (M);Hydroxylation (C)															1						#DIV/0!	#DIV/0!	#DIV/0!	D3YV13;Q80V91;E9Q3J1	yes	no	0	1	0	0	1	0	2	0		1	882.315	0.314627	1113	34.066	34.066	1	0.11469	1978	Trempe_6_Slot1-15_1_3353	3.8156	0			2045.9	0	0	0	0	0	0	0	0	0	0	0	0	0	0	2045.9	0	0	0	0	0	671	1113	644	8047	8047	8047					1
Elmod1		MGHIIKMLIQVCLYFYCKFLWR	Oxidation (M);Hydroxylation (C);Hydroxylation (Y)													1								#DIV/0!	#DIV/0!	#DIV/0!	E9Q0K9	yes	yes	0	2	1	0	2	2	2	0		1	2998.47	0.472989	1397	105.25	105.25	4	0.11385	48679	Trempe_2_Slot1-11_1_3348	1.7323	1.7099			90329	0	0	0	0	0	0	0	0	0	0	0	0	90329	0	0	0	0	0	0	0	33367	1397	32244	343169	343169	343169	388;389	433			1
Cdh11	Cadherin-11	MKENYCLQAALVCLSMLYHSQAFALER	Oxidation (M);Hydroxylation (C);Hydroxylation (Y)													1								#DIV/0!	#DIV/0!	#DIV/0!	P55288	yes	yes	0	1	2	0	2	1	2	0		1	3325.52	0.523975	2544	NaN	0.0063424	3	0.1129	50588	Trempe_2_Slot1-11_1_3348	0.01471	0.01471			NaN	0	0	0	0	0	0	0	0	0	0	0	0	NaN	0	0	0	0	0	0	0	33621	2544	32471	345279	345279	345279					1
Nwd2	NACHT and WD repeat domain-containing protein 2	MSELLYHLTRCGKTDDLLYGIIMNFSWLYTMIK	Oxidation (M);Hydroxylation (C);Hydroxylation (Y)			1																		#DIV/0!	#DIV/0!	#DIV/0!	Q6P5U7	yes	yes	0	1	2	0	2	2	2	0		1	4104.97	0.970903	3533	NaN	0.0058657	3	0.11284	10799	Trempe_9_Slot2-26_1_2539	0.034701	0.034701			NaN	0	0	NaN	0	0	0	0	0	0	0	0	0	0	0	0	0	0	0	0	0	34438	3533	33188	351897	351897	351897		933;934		906;907	1
C1ql3	Complement C1q-like protein 3	FTCSIPGIYFFTYHVLMRGGDGTSMWADLCK	Oxidation (M);Hydroxylation (C);Hydroxylation (Y)															1						#DIV/0!	#DIV/0!	#DIV/0!	Q9ESN4	yes	yes	0	1	2	0	2	1	1	0	1		3709.64	0.634982	5281	82.447	82.447	4	0.1001	41764	Trempe_6b_Slot1-15_1_3385	0.9588	0.56256			23791	0	0	0	0	0	0	0	0	0	0	0	0	0	0	23791	0	0	0	0	0	15301	5281	14846	155918	155918	155918					1
Opa3	Optic atrophy 3 protein homolog	TYICLPPAQLYHWVEMRTKMR	Oxidation (M);Hydroxylation (C);Hydroxylation (Y)															1						#DIV/0!	#DIV/0!	#DIV/0!	Q505D7	yes	yes	0	1	2	0	2	2	1	0	1		2772.32	0.318597	3202	61.752	61.752	3	0.11696	39343	Trempe_6b_Slot1-15_1_3385	0.25538	0.11897			17010	0	0	0	0	0	0	0	0	0	0	0	0	0	0	17010	0	0	0	0	0	51151	3202	49292	516560	516560	516560					1
Slc29a2	Equilibrative nucleoside transporter 2	QDAYFITFMLLFAVSNGYLVSLTMCLAPR	Oxidation (M);Hydroxylation (C);Hydroxylation (Y)															1						#DIV/0!	#DIV/0!	#DIV/0!	A0A494BAC3;Q61672	yes	no	0	1	1	0	2	0	2	0		1	3404.65	0.649493	631	NaN	0.0058697	4	0.11015	29938	Trempe_6_Slot1-15_1_3353	0	0			NaN	0	0	0	0	0	0	0	0	0	0	0	0	0	0	NaN	0	0	0	0	0	39129	631	37660	396680	396680	396680					1
Pck2	Phosphoenolpyruvate carboxykinase [GTP], mitochondrial	FPGCMQGRIMYVLPFSMGPVGSPLSR	Oxidation (M);Hydroxylation (C);Hydroxylation (Y)					1																#DIV/0!	#DIV/0!	#DIV/0!	A0A0R4J0G0;Q8BH04;A0A2I3BQL9;A0A2I3BS39;A0A2I3BRX1;A0A2I3BQC6	yes	no	0	1	1	0	2	1	2	0		1	2947.39	0.385296	237	49.664	49.664	4	0.12917	9178	Trempe_12_Slot2-29_1_2542	2.4962	0.95241			28152	0	0	0	0	28152	0	0	0	0	0	0	0	0	0	0	0	0	0	0	0	14809	237	14372	151087	151087	151087					1
Fbxl4	F-box/LRR-repeat protein 4	MSPVFPMLTVLTMFYYMCLR	Oxidation (M);Hydroxylation (C);Hydroxylation (Y)			1																		#DIV/0!	#DIV/0!	#DIV/0!	V9GWT8;V9GXH8;Q8BH70;V9GWU9	yes	no	0	1	1	0	2	0	1	0	1		2563.17	0.169339	3872	14.889	14.889	4	0.10269	8464	Trempe_9_Slot2-26_1_2457	3.441	0			11731	0	0	11731	0	0	0	0	0	0	0	0	0	0	0	0	0	0	0	0	0	34533	3872	33265	352727	352727	352727					1
Olfr1065;Olfr1058	Olfactory receptor	YVAICKPLFYMVIMSK	Oxidation (M);Hydroxylation (C);Hydroxylation (Y)													1								#DIV/0!	#DIV/0!	#DIV/0!	Q7TR70;Q7TR74	yes	no	0	1	1	0	2	1	1	0	1		2026	0.997763	3682	100.93	100.93	2	0.086822	27368	Trempe_2b_Slot1-11_1_3379	7.5759	4.491			10291	0	0	0	0	0	0	0	0	0	0	0	0	10291	0	0	0	0	0	0	0	58113	3682	55988	592385	592385	592385	805	974			1
Pacsin3	Protein kinase C and casein kinase II substrate protein 3	YMEDMEQAFESCQAAER	Oxidation (M);Hydroxylation (C);Hydroxylation (Y)			1																		#DIV/0!	#DIV/0!	#DIV/0!	Q99JB8	yes	yes	0	1	1	0	2	0	1	0	1		2157.79	0.792534	4670	4.6667	4.6667	3	0.13248	7438	Trempe_9_Slot2-26_1_2457	0	0			6527.8	0	0	6527.8	0	0	0	0	0	0	0	0	0	0	0	0	0	0	0	0	0	57473	4670	55382	586499	586499	586499					1
Dnah2	Dynein heavy chain 2, axonemal	ANMTRLYQLMTEAQFTHCSK	Oxidation (M);Hydroxylation (C);Hydroxylation (Y)					1																#DIV/0!	#DIV/0!	#DIV/0!	D3Z667;P0C6F1	yes	no	0	1	1	0	2	1	1	0	1		2493.11	0.108664	1234	119.22	119.22	2	0.089563	6497	Trempe_12_Slot2-29_1_2460	1.6238	1.0244			4765.1	0	0	0	0	4765.1	0	0	0	0	0	0	0	0	0	0	0	0	0	0	0	3200	1234	3076	36422	36422	36422					1
Vmn1r90		SINLCSTCVLSTYQFVTLLPGNFGEMMVRGRR	Oxidation (M);Hydroxylation (C);Hydroxylation (Y)											1										#DIV/0!	#DIV/0!	#DIV/0!	A0A2I3BRR7;A0A2I3BR38;A0A087WR36	yes	no	0	1	1	0	2	2	1	0	1		3769.8	0.804841	32	119.06	119.06	4	0.096575	6718	Trempe_28_Slot2-37_1_2475	1.4705	0.41212			4545.3	0	0	0	0	0	0	0	0	0	0	4545.3	0	0	0	0	0	0	0	0	0	44923	32	43291	448789	448789	448789					1
Cyp2c38;Cyp2c37	Cytochrome P450 2C38;Cytochrome P450 2C37	SPCMQDRSRMPYTDAMIHEVQR	Oxidation (M);Hydroxylation (C);Hydroxylation (Y)															1						#DIV/0!	#DIV/0!	#DIV/0!	P56655;P56654	yes	no	0	1	1	0	3	2	1	0	1		2787.18	0.183302	2563	63.376	63.376	4	0.10722	39414	Trempe_6b_Slot1-15_1_3385	2.1856	0			46946	0	0	0	0	0	0	0	0	0	0	0	0	0	0	46946	0	0	0	0	0	45950	2563	44280	458573	458573	458573					1
Timp3	Metalloproteinase inhibitor 3	IKSCYYLPCFVTSKNECLWTDMLSNFGYPGYQSK	Oxidation (M);Hydroxylation (C);Hydroxylation (Y)															1						#DIV/0!	#DIV/0!	#DIV/0!	P39876	yes	yes	0	2	2	0	1	2	2	0		1	4235.86	0.862475	2394	NaN	0.0058697	3	0.098513	31163	Trempe_6_Slot1-15_1_3353	0.090324	0.090324			NaN	0	0	0	0	0	0	0	0	0	0	0	0	0	0	NaN	0	0	0	0	0	22178	2394	21518	231034	231034	231034					1
Adnp	Activity-dependent neuroprotector homeobox protein	VPAVANYIMKIHNFTSKCLYCNR	Oxidation (M);Hydroxylation (C);Hydroxylation (Y)													1								#DIV/0!	#DIV/0!	#DIV/0!	Q9Z103	yes	yes	0	2	2	0	1	2	2	0		1	2878.36	0.356439	5569	76.458	76.458	4	0.10065	47812	Trempe_2_Slot1-11_1_3348	0.69752	0.050886			120980	0	0	0	0	0	0	0	0	0	0	0	0	120980	0	0	0	0	0	0	0	53981	5569	52029	550032	550032	550032					1
Slc19a1	Folate transporter 1	IYFIYFLMLSITCFAWAGLDGLRYCQRGR	Oxidation (M);Hydroxylation (C);Hydroxylation (Y)													1								#DIV/0!	#DIV/0!	#DIV/0!	P41438	yes	yes	0	2	2	0	1	2	2	0		1	3669.76	0.757086	2404	80.052	80.052	4	0.07284	51937	Trempe_2_Slot1-11_1_3348	0.21874	0.11243			91002	0	0	0	0	0	0	0	0	0	0	0	0	91002	0	0	0	0	0	0	0	24353	2404	23599	256181	256181	256181	604;605	713;714			1
Phyh	Phytanoyl-CoA dioxygenase, peroxisomal	YCLLPEILKYVECFTGPNIMALHGMLINK	Oxidation (M);Hydroxylation (C);Hydroxylation (Y)													1								#DIV/0!	#DIV/0!	#DIV/0!	O35386	yes	yes	0	2	2	0	1	1	1	0	1		3516.72	0.716527	1902	65.229	65.229	3	0.077339	37810	Trempe_2b_Slot1-11_1_3379	2.9208	0.89548			86056	0	0	0	0	0	0	0	0	0	0	0	0	86056	0	0	0	0	0	0	0	56455	1902	54418	576424	576424	576424	517;518	590;591			1
A630033H20Rik		YLNMYASIFFLTCISLQRCLF	Oxidation (M);Hydroxylation (C);Hydroxylation (Y)													1		1						#DIV/0!	#DIV/0!	0	A2ASC3	yes	yes	0	2	1	0	1	1	2	0		2	2723.28	0.279752	840	85.891	85.891	3	0.0736	27674	Trempe_6_Slot1-15_1_3353	7.3112	0			1936900	0	0	0	0	0	0	0	0	0	0	0	0	1450900	0	485960	0	0	0	0	0	57355	840	55273	585382;585383	585382;585383	585383	209;210	256;257			2
Trim36	E3 ubiquitin-protein ligase Trim36	SCMDCSASYCNECFK	Oxidation (M);Hydroxylation (C);Hydroxylation (Y)													1								#DIV/0!	#DIV/0!	#DIV/0!	Q80WG7;E9Q3A0	yes	no	0	2	1	0	1	0	1	0	1		1981.63	0.625669	1428	99.46	99.46	2	0.095746	26619	Trempe_2b_Slot1-11_1_3379	0.20953	0.20953			51414	0	0	0	0	0	0	0	0	0	0	0	0	51414	0	0	0	0	0	0	0	43741	1428	42146	437258	437258	437258	403;404;405;406				1
Zfp292	Zinc finger protein 292	PFVCQNQGCNYSAMTK	Oxidation (M);Hydroxylation (C);Hydroxylation (Y)					1																#DIV/0!	#DIV/0!	#DIV/0!	Q9Z2U2	yes	yes	0	2	1	0	1	0	1	0	1		1967.78	0.781182	5612	51.833	51.833	3	0.092948	5512	Trempe_12_Slot2-29_1_2460	5.3876	1.4049			47263	0	0	0	0	47263	0	0	0	0	0	0	0	0	0	0	0	0	0	0	0	37713	5612	36282	385016	385016	385016					1
Gpr179		TAVLACQACCMLAVFLSMLVAYRCRGSK	Oxidation (M);Hydroxylation (C);Hydroxylation (Y)															1						#DIV/0!	#DIV/0!	#DIV/0!	E9PY61	yes	yes	0	3	1	0	1	2	1	0	1		3315.54	0.53647	1371	86.841	86.841	3	0.083032	41142	Trempe_6b_Slot1-15_1_3385	0.6419	0.042263			33510	0	0	0	0	0	0	0	0	0	0	0	0	0	0	33510	0	0	0	0	0	47887	1371	46151	479046	479046	479046	374;375;376;377	430			1
Plxna4	Plexin-A4	VYLYKCGAMRESCGLCLK	Oxidation (M);Hydroxylation (C);Hydroxylation (Y)													1								#DIV/0!	#DIV/0!	#DIV/0!	Q80UG2	yes	yes	0	3	1	0	1	2	1	0	1		2287.01	0.0105297	3736	13.481	13.481	3	0.09596	30894	Trempe_2b_Slot1-11_1_3379	0.1225	0.023543			15068	0	0	0	0	0	0	0	0	0	0	0	0	15068	0	0	0	0	0	0	0	55606	3736	53602	567499	567499	567499					1
Matn2	Matrilin-2	STQHGCEHMCVNNGNSYLCR	Oxidation (M);Hydroxylation (C);Hydroxylation (Y)													1								#DIV/0!	#DIV/0!	#DIV/0!	A0A2I3BRF3;A0A0A0MQM7;O08746	yes	no	0	3	1	0	1	0	2	0		1	2502.94	0.936924	59	106.02	106.02	3	0.094581	43840	Trempe_2_Slot1-11_1_3348	0.071917	0			13044	0	0	0	0	0	0	0	0	0	0	0	0	13044	0	0	0	0	0	0	0	47076	59	45374	469709	469709	469709					1
Lims1		YCYEKMPEEFK	Oxidation (M);Hydroxylation (C);Hydroxylation (Y)															1						#DIV/0!	#DIV/0!	#DIV/0!	Q9D7B2	yes	yes	0	1	2	0	1	1	1	0	1		1586.63	0.626896	5117	61.675	61.675	2	0.10401	20294	Trempe_6b_Slot1-15_1_3385	14.763	5.7854			367280	0	0	0	0	0	0	0	0	0	0	0	0	0	0	367280	0	0	0	0	0	56477	5117	54440	576514	576514	576514					1
Shc1	SHC-transforming protein 1	VMGPGVSYLVRYMGCVEVLQSMR	Oxidation (M);Hydroxylation (C);Hydroxylation (Y)													1								#DIV/0!	#DIV/0!	#DIV/0!	D3YXZ9;D3Z2I8;D3Z5U6;P98083	yes	no	0	1	2	0	1	1	2	0		1	2694.26	0.263784	1152	96.631	96.631	3	0.087714	46171	Trempe_2_Slot1-11_1_3348	8.074	8.074			135910	0	0	0	0	0	0	0	0	0	0	0	0	135910	0	0	0	0	0	0	0	53714	1152	51770	546897	546897	546897	324	364;365			1
Ttn	Titin	ECMYTIPKLLEGHEYVFR	Oxidation (M);Hydroxylation (C);Hydroxylation (Y)																	1				#DIV/0!	#DIV/0!	#DIV/0!	A2ASS6;E9Q8N1;E9Q8K5	yes	no	0	1	2	0	1	1	1	0	1		2348.08	0.0817041	842	86.459	86.459	2	0.088736	25324	Trempe_10b_Slot1-19_1_3390	2.1017	0			110340	0	0	0	0	0	0	0	0	0	0	0	0	0	0	0	0	110340	0	0	0	9552	842	9246	100783	100783	100783					1
Sacs	Sacsin	KDLFMNTLYLKYSSVLLNCK	Oxidation (M);Hydroxylation (C);Hydroxylation (Y)													1								#DIV/0!	#DIV/0!	#DIV/0!	E9QNY8;Q9JLC8	yes	no	0	1	2	0	1	2	1	0	1		2513.25	0.254583	1555	57.609	57.609	3	0.10165	33053	Trempe_2b_Slot1-11_1_3379	1.6238	0			37364	0	0	0	0	0	0	0	0	0	0	0	0	37364	0	0	0	0	0	0	0	24598	1555	23831	258349	258349	258349					1
Myo15a	Unconventional myosin-XV	LLYIMAAYYSCSEVFYPYLIR	Oxidation (M);Hydroxylation (C);Hydroxylation (Y)													1								#DIV/0!	#DIV/0!	#DIV/0!	Q9QZZ4	yes	yes	0	1	2	0	1	0	2	0		1	2698.27	0.269899	5447	77.559	77.559	3	0.111	46200	Trempe_2_Slot1-11_1_3348	0.30512	0.049731			15152	0	0	0	0	0	0	0	0	0	0	0	0	15152	0	0	0	0	0	0	0	29423	5447	28498	305932	305932	305932					1
Sfmbt2		PIGWCQENKYRMDPPSELYYLK	Oxidation (M);Hydroxylation (C);Hydroxylation (Y)													1								#DIV/0!	#DIV/0!	#DIV/0!	Q3UH07	no	no	0	1	3	0	1	2	2	0		1	2866.29	0.294216	3079	77.386	77.386	3	0.095574	47726	Trempe_2_Slot1-11_1_3348	0.69752	0			20733	0	0	0	0	0	0	0	0	0	0	0	0	20733	0	0	0	0	0	0	0	37917	3079	36483	386696	386696	386696					1
C3	Complement C3;Complement C3 beta chain;C3-beta-c;Complement C3 alpha chain;C3a anaphylatoxin;Acylation stimulating protein;Complement C3b alpha' chain;Complement C3c alpha' chain fragment 1;Complement C3dg fragment;Complement C3g fragment;Complement C3d fragment;Complement C3f fragment;Complement C3c alpha' chain fragment 2	DIPMRYSCQRR	Oxidation (M);Hydroxylation (C);Hydroxylation (Y)															1						#DIV/0!	#DIV/0!	#DIV/0!	P01027	yes	yes	0	1	1	0	1	2	1	0	1		1528.69	0.68748	2072	45.784	45.784	3	0.083257	18536	Trempe_6b_Slot1-15_1_3385	18.336	0			43892	0	0	0	0	0	0	0	0	0	0	0	0	0	0	43892	0	0	0	0	0	7229	2072	6992	77248	77248	77248	539	619			1
Tnpo3	Transportin-3	YTSIELVGEMSEVVDRNPQFLDPVLGYLMK	Oxidation (M);Hydroxylation (Y)															1						#DIV/0!	#DIV/0!	#DIV/0!	Q6P2B1	yes	yes	0	0	2	0	2	1	1	0	1		3505.7	0.699674	3520	NaN	0.0047716	4	0.11395	41546	Trempe_6b_Slot1-15_1_3385	0.17235	0.025498			NaN	0	0	0	0	0	0	0	0	0	0	0	0	0	0	NaN	0	0	0	0	0	58085	3520	55961	592258	592258	592258					1
		SIFIKYYANTNHMPINMLR	Oxidation (M);Hydroxylation (Y)													1								#DIV/0!	#DIV/0!	#DIV/0!	A0A0G2JEN3	yes	yes	0	0	2	0	2	1	2	0		1	2389.16	0.155872	118	63.041	63.041	3	0.057497	42350	Trempe_2_Slot1-11_1_3348	17.889	0			144990	0	0	0	0	0	0	0	0	0	0	0	0	144990	0	0	0	0	0	0	0	44866	118	43236	448397	448397	448397		38;39			1
Pabpc1	Polyadenylate-binding protein 1	MASVRAVPNPVINPYQPAPPSGYFMAAIPQTQNR	Oxidation (M);Hydroxylation (Y)													1								#DIV/0!	#DIV/0!	#DIV/0!	P29341	yes	yes	0	0	2	0	2	1	2	0		1	3745.83	0.834485	2327	73.327	73.327	4	0.103	52133	Trempe_2_Slot1-11_1_3348	0.66354	0			70265	0	0	0	0	0	0	0	0	0	0	0	0	70265	0	0	0	0	0	0	0	32748	2327	31710	338388	338388	338388					1
Spire1	Protein spire homolog 1	VQQRQYNPLPIEYQLTPYEMLMDDIR	Oxidation (M);Hydroxylation (Y)													1								#DIV/0!	#DIV/0!	#DIV/0!	A0A5H1ZRL1;D3YTL8;Q52KF3;A0A286YDN9	yes	no	0	0	2	0	2	1	2	0		1	3316.57	0.574414	701	80.574	80.574	4	0.093854	50552	Trempe_2_Slot1-11_1_3348	0.11389	0			23594	0	0	0	0	0	0	0	0	0	0	0	0	23594	0	0	0	0	0	0	0	54344	701	52378	553190	553190	553190		222;223;224		106	1
Suco	SUN domain-containing ossification factor	NVQSFPLDEQMYAKYVKMFIK	Oxidation (M);Hydroxylation (Y)															1						#DIV/0!	#DIV/0!	#DIV/0!	Q8C341	yes	yes	0	0	2	0	2	2	1	0	1		2642.28	0.276047	4086	54.001	54.001	3	0.097038	38592	Trempe_6b_Slot1-15_1_3385	0.69752	0.63285			22015	0	0	0	0	0	0	0	0	0	0	0	0	0	0	22015	0	0	0	0	0	37202	4086	35779	380639	380639	380639					1
Fbxl4	F-box/LRR-repeat protein 4	SPVFPMLTVLTMFYYMCLR	Oxidation (M);Hydroxylation (Y)			1																		#DIV/0!	#DIV/0!	#DIV/0!	V9GWT8;V9GXH8;Q8BH70;V9GWU9	yes	no	0	0	2	0	2	0	2	0		1	2432.13	0.128854	3872	52.127	52.127	3	0.11934	10052	Trempe_9_Slot2-26_1_2539	0.088961	0			17527	0	0	17527	0	0	0	0	0	0	0	0	0	0	0	0	0	0	0	0	0	46161	3872	44488	460369	460369	460369					1
Atrx	Transcriptional regulator ATRX	SYMLQRWQEDGGVMIIGYEMYR	Oxidation (M);Hydroxylation (Y)					1																#DIV/0!	#DIV/0!	#DIV/0!	Q61687	yes	yes	0	0	2	0	2	1	2	0		1	2788.23	0.229507	3364	37.806	37.806	3	0.12468	9101	Trempe_12_Slot2-29_1_2542	1.3357	1.0804			11273	0	0	0	0	11273	0	0	0	0	0	0	0	0	0	0	0	0	0	0	0	47596	3364	45875	475334	475334	475334		891			1
Pi4ka		LDFAMSTYLLSVYRLEYMRVLR	Oxidation (M);Hydroxylation (Y)													1								#DIV/0!	#DIV/0!	#DIV/0!	E9Q3L2;A0A140T8I9;A0A338P7D3	no	no	0	0	3	0	2	2	1	0	1		2818.4	0.403373	1430	75.34	75.34	3	0.093461	35255	Trempe_2b_Slot1-11_1_3379	0.04705	0			53753	0	0	0	0	0	0	0	0	0	0	0	0	53753	0	0	0	0	0	0	0	26594	1430	25746	278048	278048	278048					1
Gspt1	Eukaryotic peptide chain release factor GTP-binding subunit ERF3A	STIGGQIMYLTGMVDK	Oxidation (M);Hydroxylation (Y)															1						#DIV/0!	#DIV/0!	#DIV/0!	Q8R050	yes	yes	0	0	1	0	2	0	1	0	1		1760.83	0.832472	4311	22.308	22.308	4	0.10469	25238	Trempe_6b_Slot1-15_1_3385	10.485	9.7462			150210	0	0	0	0	0	0	0	0	0	0	0	0	0	0	150210	0	0	0	0	0	46994	4311	45297	468853	468853	468853					1
Evi5l		EVGYCQGSAFIVGLLLMQMPEEEAFCVFVR	Oxidation (M);Hydroxylation (Y)													1								#DIV/0!	#DIV/0!	#DIV/0!	H3BJ67;H3BL92;H3BKQ3;H3BJX1;H3BJ57	yes	no	0	0	1	0	2	0	2	0		1	3526.63	0.628105	1770	44.812	44.812	4	0.079538	51554	Trempe_2_Slot1-11_1_3348	2.5322	1.1597			125580	0	0	0	0	0	0	0	0	0	0	0	0	125580	0	0	0	0	0	0	0	12934	1770	12546	132491	132491	132491		554			1
Vps13a	Vacuolar protein sorting-associated protein 13A	PQYFSLMELLESIDMMTQNQPYR	Oxidation (M);Hydroxylation (Y)													1								#DIV/0!	#DIV/0!	#DIV/0!	Q5H8C4	no	no	0	0	1	0	2	0	1	0	1		2881.3	0.297253	3231	30.29	30.29	4	0.097009	35598	Trempe_2b_Slot1-11_1_3379	8.4883	3.3957			36904	0	0	0	0	0	0	0	0	0	0	0	0	36904	0	0	0	0	0	0	0	38385	3231	36938	390134	390134	390134					1
Actb;Actg1	Actin, cytoplasmic 1;Actin, cytoplasmic 1, N-terminally processed;Actin, cytoplasmic 2;Actin, cytoplasmic 2, N-terminally processed	DLYANTVLSGGTTMYPGIADRMQK	Oxidation (M);Hydroxylation (Y)													1								#DIV/0!	#DIV/0!	#DIV/0!	P60710;E9Q1F2;F8WGM8;P63260;B1ATY1	no	no	0	0	1	0	2	1	1	0	1		2649.24	0.241452	2612;2749	29.923	29.923	4	0.11043	34139	Trempe_2b_Slot1-11_1_3379	16.265	9.8783			23872	0	0	0	0	0	0	0	0	0	0	0	0	23872	0	0	0	0	0	0	0	7789	2612;2749	7534	82883	82883	82883		750		654;655	1
Lrrc7		HNTVNLGMLPYGGISAMHAGR	Oxidation (M);Hydroxylation (Y)													1								#DIV/0!	#DIV/0!	#DIV/0!	E9Q6L9;A0A0G2JFZ5	yes	no	0	0	1	0	2	0	2	0		1	2243.06	0.057555	1469	5.3002	5.3002	4	0.10153	39996	Trempe_2_Slot1-11_1_3348	3.2527	0			16159	0	0	0	0	0	0	0	0	0	0	0	0	16159	0	0	0	0	0	0	0	20064	1469	19458	208300	208300	208300					1
Itsn1	Intersectin-1	MIGDILSAQLPHMQPYIR	Oxidation (M);Hydroxylation (Y)															1						#DIV/0!	#DIV/0!	#DIV/0!	Q9Z0R4;E9Q0N0;F6U8U1	yes	no	0	0	1	0	2	0	1	0	1		2130.06	0.0601808	1398	61.327	61.327	4	0.10428	33268	Trempe_6b_Slot1-15_1_3385	2.3892	0			16007	0	0	0	0	0	0	0	0	0	0	0	0	0	0	16007	0	0	0	0	0	33520	1398	32379	344516	344516	344516					1
Ttc22	Tetratricopeptide repeat protein 22	VCPSLRTYLDISQVYYYMGVDAMR	Oxidation (M);Hydroxylation (Y)			1																		#DIV/0!	#DIV/0!	#DIV/0!	Q8C159	yes	yes	0	0	1	0	2	1	2	0		1	2947.36	0.355436	4076	31.732	31.732	4	0.1227	10615	Trempe_9_Slot2-26_1_2539	8.4123	8.4123			7062.9	0	0	7062.9	0	0	0	0	0	0	0	0	0	0	0	0	0	0	0	0	0	51709	4076	49824	524054	524054	524054		1058;1059;1060;1061			1
Tmc8	Transmembrane channel-like protein 8;Transmembrane channel-like protein	MLPYAMADKR	Oxidation (M);Hydroxylation (Y)													1								#DIV/0!	#DIV/0!	#DIV/0!	Q7TN58;B0QZP7;B1ATB9	yes	no	0	0	1	0	2	1	2	0		1	1242.57	0.573679	897	30.956	30.956	2	0.1061	11202	Trempe_2_Slot1-11_1_3348	17.395	0			5528.6	0	0	0	0	0	0	0	0	0	0	0	0	5528.6	0	0	0	0	0	0	0	33857	897	32670	347200	347200	347200					1
Atrx	Transcriptional regulator ATRX	SYMLQRWQEDGGVMIIGYEMYR	Oxidation (M);Hydroxylation (Y)					1										1						#DIV/0!	#DIV/0!	0	Q61687	yes	yes	0	0	1	0	3	1	1.5	0.5	1	1	2788.23	0.229507	3364	38.741	38.741	3	0.076103	6745	Trempe_12_Slot2-29_1_2460	3.9537	3.6984			46230	0	0	0	0	12948	0	0	0	0	0	0	0	0	0	33282	0	0	0	0	0	47595	3364	45875	475332;475333	475332;475333	475333		891			2
Ahcy	Adenosylhomocysteinase	ALDIAENEMPGLMRMREMYSASK	Oxidation (M);Hydroxylation (Y)																	1				#DIV/0!	#DIV/0!	#DIV/0!	P50247;A2ALT5	yes	no	0	0	1	0	3	2	1	0	1		2706.21	0.212143	2482	34.129	34.129	3	0.11409	26785	Trempe_10b_Slot1-19_1_3390	0.55538	0			22064	0	0	0	0	0	0	0	0	0	0	0	0	0	0	0	0	22064	0	0	0	2415	2482	2331	28345	28345	28345					1
Tnpo1	Transportin-1	PEYIQMLMPPLIQKWNMLK	Oxidation (M);Hydroxylation (Y)															1						#DIV/0!	#DIV/0!	#DIV/0!	Q8BFY9;Q3TKD0	yes	no	0	0	1	0	3	1	2	0		1	2436.23	0.225532	2998	50.644	50.644	3	0.10211	25952	Trempe_6_Slot1-15_1_3353	0.43493	0.12982			14703	0	0	0	0	0	0	0	0	0	0	0	0	0	0	14703	0	0	0	0	0	37636	2998	36205	384275	384275	384275					1
Vmn2r77		MLYLKMTHKYYHQIIMSSAK	Oxidation (M);Hydroxylation (Y)			1																		#DIV/0!	#DIV/0!	#DIV/0!	A0A3B2WB15;L7N2B7	yes	no	0	0	1	0	3	2	1	0	1		2549.25	0.248058	601	50.179	50.179	3	0.1234	8432	Trempe_9_Slot2-26_1_2457	0.36436	0.28438			1174.1	0	0	1174.1	0	0	0	0	0	0	0	0	0	0	0	0	0	0	0	0	0	33950	601	32753	347805	347805	347805					1
	Uncharacterized protein C1orf43 homolog	LLQLETQGNQSCYNYLYRMK	Oxidation (M);Hydroxylation (Y)													1		1						#DIV/0!	#DIV/0!	0	Q8R092	yes	yes	0	0	2	0	1	1	1.5	0.5	1	1	2569.19	0.194108	4315	101.82	101.82	3	0.097335	44721	Trempe_2_Slot1-11_1_3348	20.966	20.966			321770	0	0	0	0	0	0	0	0	0	0	0	0	159370	0	162400	0	0	0	0	0	29195	4315	28277	303997;303998	303997;303998	303997		1098;1099;1100			2
Ttc22	Tetratricopeptide repeat protein 22	VCPSLRTYLDISQVYYYMGVDAMR	Oxidation (M);Hydroxylation (Y)			1																		#DIV/0!	#DIV/0!	#DIV/0!	Q8C159	yes	yes	0	0	2	0	1	1	1	0	1		2947.36	0.355436	4076	32.57	32.57	4	0.083693	9009	Trempe_9_Slot2-26_1_2457	5.3295	5.3295			32658	0	0	32658	0	0	0	0	0	0	0	0	0	0	0	0	0	0	0	0	0	51708	4076	49824	524053	524053	524053		1058;1059;1060;1061			1
Obscn	Obscurin	GGYAGVAGYGTFAFGGDAGGMLGQGPLWAR	Oxidation (M);Hydroxylation (Y)																	1				#DIV/0!	#DIV/0!	#DIV/0!	A2AAJ9;H7BX05;F6TJX7	yes	no	0	0	2	0	1	0	1	0	1		2908.32	0.323877	740	18.289	18.289	4	0.12125	27305	Trempe_10b_Slot1-19_1_3390	0.39624	0			20969	0	0	0	0	0	0	0	0	0	0	0	0	0	0	0	0	20969	0	0	0	16820	740	16306	172844	172844	172844					1
Vdac1	Voltage-dependent anion-selective channel protein 1	GALVLGYEGWLAGYQMNFETSK	Oxidation (M);Hydroxylation (Y)													1								#DIV/0!	#DIV/0!	#DIV/0!	F2Z471;Q60932	no	no	0	0	2	0	1	0	2	0		1	2481.15	0.152226	3315;1564	83.705	83.705	2	0.11169	43571	Trempe_2_Slot1-11_1_3348	8.4123	7.66			8259.3	0	0	0	0	0	0	0	0	0	0	0	0	8259.3	0	0	0	0	0	0	0	15880	1564;3315	15400	162497	162497	162497		495;496		284	1
Proser1	Proline and serine-rich protein 1	AIEYVHGYFSSEQVVDLLRYFSWAEPQLKAMK	Oxidation (M);Hydroxylation (Y)													1								#DIV/0!	#DIV/0!	#DIV/0!	Q5PRE5	yes	yes	0	0	3	0	1	2	1	0	1		3867.88	0.881812	3242	88.899	88.899	4	0.12128	38252	Trempe_2b_Slot1-11_1_3379	3.967	1.9791			91989	0	0	0	0	0	0	0	0	0	0	0	0	91989	0	0	0	0	0	0	0	2038	3242	1973	23817	23817	23817					1
Kmo	Kynurenine 3-monooxygenase	FDYTQQYIPHGYMELTIPPK	Oxidation (M);Hydroxylation (Y)													1								#DIV/0!	#DIV/0!	#DIV/0!	Q3V0K6;Q91WN4	yes	no	0	0	3	0	1	0	2	0		1	2504.16	0.156978	3163	61.668	61.668	4	0.098384	43850	Trempe_2_Slot1-11_1_3348	0.36436	0.059243			36724	0	0	0	0	0	0	0	0	0	0	0	0	36724	0	0	0	0	0	0	0	13672	3163	13261	139659	139659	139659					1
Extl3	Exostosin-like 3	YYAYLYSYVMPQAIR	Oxidation (M);Hydroxylation (Y)															1						#DIV/0!	#DIV/0!	#DIV/0!	Q6P1H4;Q9WVL6	yes	no	0	0	3	0	1	0	1	0	1		1963.9	0.902601	3517	9.1177	9.1177	4	0.10059	30324	Trempe_6b_Slot1-15_1_3385	0.96298	0.22423			22561	0	0	0	0	0	0	0	0	0	0	0	0	0	0	22561	0	0	0	0	0	58301	3517	56164	594060	594060	594060					1
Trhr	Thyrotropin-releasing hormone receptor	NYYSPIYLMDFGVFYVVPMILATVLYGFIAR	Oxidation (M);Hydroxylation (Y)													1								#DIV/0!	#DIV/0!	#DIV/0!	P21761	yes	yes	0	0	3	0	1	0	2	0		1	3698.84	0.844487	2256	104.11	104.11	4	0.066049	52000	Trempe_2_Slot1-11_1_3348	4.3207	4.3207			20263	0	0	0	0	0	0	0	0	0	0	0	0	20263	0	0	0	0	0	0	0	37398	2256	35969	382708	382708	382708		677;678;679;680			1
Trim30b		YGYWIIGMKYR	Oxidation (M);Hydroxylation (Y)											1										#DIV/0!	#DIV/0!	#DIV/0!	Q8BY96	yes	yes	0	0	3	0	1	1	2	0		1	1512.71	0.707136	4045	62.676	62.676	2	0.083325	2992	Trempe_28_Slot2-37_1_2555	7.6465	2.1506			13785	0	0	0	0	0	0	0	0	0	0	13785	0	0	0	0	0	0	0	0	0	56995	4045	54935	581458	581458	581458		1049;1050;1051			1
Vps52	Vacuolar protein sorting-associated protein 52 homolog	IYLSYYRSYVGRLMK	Oxidation (M);Hydroxylation (Y)															1						#DIV/0!	#DIV/0!	#DIV/0!	Q8C754;G3UY33	yes	no	0	0	3	0	1	2	2	0		1	1974.99	0.987333	4117	65.21	65.21	3	0.12851	21335	Trempe_6_Slot1-15_1_3353	0.88148	0.69336			7744.4	0	0	0	0	0	0	0	0	0	0	0	0	0	0	7744.4	0	0	0	0	0	24397	4117	23640	256614	256614	256614					1
Ttll1	Probable tubulin polyglutamylase TTLL1	DENGKYLYLDFVPVTYMLPADYNLFVEEFRK	Oxidation (M);Hydroxylation (Y)			1												1						#DIV/0!	#DIV/0!	0	Q8BJG7;Q91V51	yes	no	0	0	4	0	1	2	1	0	2		3867.82	0.82296	3910	95.899	95.899	3	0.090201	9623	Trempe_9_Slot2-26_1_2457	0.12501	0.096167			29088	0	0	22345	0	0	0	0	0	0	0	0	0	0	0	6742.7	0	0	0	0	0	6576	3910	6358	70458;70459	70458;70459	70459		1015;1016;1017			2
Tpp2	Tripeptidyl-peptidase 2	IQWMTKLDSTDIYNELKETYPAYLPLYVAR	Oxidation (M);Hydroxylation (Y)													1								#DIV/0!	#DIV/0!	#DIV/0!	Q64514;A0A087WQR6	yes	no	0	0	4	0	1	2	2	0		1	3713.82	0.817481	3443	63.717	63.717	4	0.089266	52045	Trempe_2_Slot1-11_1_3348	0.45542	0			82693	0	0	0	0	0	0	0	0	0	0	0	0	82693	0	0	0	0	0	0	0	23385	3443	22669	245074	245074	245074					1
Tap2	Antigen peptide transporter 2	GGLLSFLLYQEEVGQYVRNLVYMYGDMLSNVGAAEK	Oxidation (M);Hydroxylation (Y)			1																		#DIV/0!	#DIV/0!	#DIV/0!	P36371	yes	yes	0	0	4	0	1	1	2	0		1	4105.97	0.965284	2383	108.29	108.29	3	0.087047	10820	Trempe_9_Slot2-26_1_2539	0.065026	0			21830	0	0	21830	0	0	0	0	0	0	0	0	0	0	0	0	0	0	0	0	0	16722	2383	16209	171968	171968	171968		703;704;705;706			1
Cs;Csl	Citrate synthase, mitochondrial;Citrate synthase	TVVGQITVDMMYGGMR	Oxidation (M);Hydroxylation (Y)													1				2				#DIV/0!	#DIV/0!	0.267261	Q9CZU6;Q80X68	no	no	0	0	1	0	1	0	1.67	0.471	1	2	1788.82	0.820862	4983;3766	47.084	47.084	2	0.00022581	28530	Trempe_2_Slot1-11_1_3348	72.327	67.799			101810	0	0	0	0	0	0	0	0	0	0	0	0	45784	0	0	0	56025	0	0	0	51036	4983;3766	49183	515211;515212;515213	515211;515212;515213	515213		991		950;951;952	3
Nedd4	E3 ubiquitin-protein ligase NEDD4	SYYVDHNSKTTTWSKPTMQDDPR	Oxidation (M);Hydroxylation (Y)													1								#DIV/0!	#DIV/0!	#DIV/0!	P46935;A0A571BDN7	yes	no	0	0	1	0	1	2	2	0		1	2788.24	0.239872	2435	38.338	38.338	3	0.074635	47066	Trempe_2_Slot1-11_1_3348	19.51	5.5062			91183	0	0	0	0	0	0	0	0	0	0	0	0	91183	0	0	0	0	0	0	0	47649	2435	45924	475725	475725	475725		716;717			1
Vdac1	Voltage-dependent anion-selective channel protein 1	GALVLGYEGWLAGYQMNFETSK	Oxidation (M);Hydroxylation (Y)													1								#DIV/0!	#DIV/0!	#DIV/0!	F2Z471;Q60932	no	no	0	0	1	0	1	0	2	0		1	2465.16	0.157312	3315;1564	80.478	80.478	3	9.9707e-05	43383	Trempe_2_Slot1-11_1_3348	51.577	47.205			47703	0	0	0	0	0	0	0	0	0	0	0	0	47703	0	0	0	0	0	0	0	15879	1564;3315	15400	162496	162496	162496		495;496		284	1
Pkhd1l1	Fibrocystin-L	LNASILYILEVIHMFPQR	Oxidation (M);Hydroxylation (Y)													1								#DIV/0!	#DIV/0!	#DIV/0!	F8WH29;E9PUU8;Q80ZA4	yes	no	0	0	1	0	1	0	2	0		1	2188.17	0.171446	1319	95.819	95.819	3	0.0064161	38981	Trempe_2_Slot1-11_1_3348	36.46	22.935			44146	0	0	0	0	0	0	0	0	0	0	0	0	44146	0	0	0	0	0	0	0	29596	1319	28652	307450	307450	307450		415		247	1
Tnfaip3	Tumor necrosis factor alpha-induced protein 3	MAEQLLPQALYLSNMRK	Oxidation (M);Hydroxylation (Y)								1													#DIV/0!	#DIV/0!	#DIV/0!	D3YXE1;D3Z5R6;Q60769	yes	no	0	0	1	0	1	1	2	0		1	2037.04	0.0387171	1144	22.57	22.57	4	0.11987	4299	Trempe_20_Slot2-33_1_2549	6.2047	0			36147	0	0	0	0	0	0	0	36147	0	0	0	0	0	0	0	0	0	0	0	0	32610	1144	31589	337666	337666	337666				200;201	1
Tubb2a;Tubb2b;Tubb6	Tubulin beta-2A chain;Tubulin beta-2B chain;Tubulin beta-6 chain	IREEYPDRIMNTFSVMPSPK	Oxidation (M);Hydroxylation (Y)								1													#DIV/0!	#DIV/0!	#DIV/0!	Q7TMM9;Q9CWF2;Q922F4	no	no	0	0	1	0	1	2	1	0	1		2441.17	0.171916	3648;4917;4632	42.148	42.148	4	0.0029335	6305	Trempe_20_Slot2-33_1_2465	45.17	30.155			31653	0	0	0	0	0	0	0	31653	0	0	0	0	0	0	0	0	0	0	0	0	23424	3648;4917;4632	22703	245427	245427	245427		964		933;934	1
Slc25a22	Mitochondrial glutamate carrier 1	MYASMSDCLIK	Oxidation (M);Hydroxylation (Y)															1						#DIV/0!	#DIV/0!	#DIV/0!	E9Q6M6;Q80X52;E9Q579;A0A0J9YUX4;V9GWS2;A0A0J9YUJ4;V9GWV4;Q9D6M3;E9PY45;E9PV90;A0A0J9YTY6	no	no	0	0	1	0	1	0	1	0	1		1349.57	0.566545	5103;1470	24.201	24.201	2	0.033533	13281	Trempe_6b_Slot1-15_1_3385	37.591	37.591			26249	0	0	0	0	0	0	0	0	0	0	0	0	0	0	26249	0	0	0	0	0	34941	1470;5103	33617	356357	356357	356357		462		269;270	1
Cyc1	Cytochrome c1, heme protein, mitochondrial	MLLMMGLLLPLTYAMK	Oxidation (M);Hydroxylation (Y)													1								#DIV/0!	#DIV/0!	#DIV/0!	Q9D0M3	yes	yes	0	0	1	0	1	0	2	0		1	1869.98	0.984028	5013	108.53	108.53	2	0.00010171	31000	Trempe_2_Slot1-11_1_3348	81.799	63.701			20152	0	0	0	0	0	0	0	0	0	0	0	0	20152	0	0	0	0	0	0	0	33812	5013	32632	346923	346923	346923		1230		1242;1243;1244;1245	1
Itgav	Integrin alpha-V;Integrin alpha-V heavy chain;Integrin alpha-V light chain	DKLTPITIFMEYR	Oxidation (M);Hydroxylation (Y)													1								#DIV/0!	#DIV/0!	#DIV/0!	P43406;A2AKI5	yes	no	0	0	1	0	1	1	1	0	1		1657.84	0.838544	2417	56.565	56.565	2	0.10978	19304	Trempe_2b_Slot1-11_1_3379	17.731	0.73909			2800.4	0	0	0	0	0	0	0	0	0	0	0	0	2800.4	0	0	0	0	0	0	0	7333	2417	7094	78357	78357	78357					1
Vps35	Vacuolar protein sorting-associated protein 35	TSMLSPKSYYELYMAISDELHYLEVYLTDEFAKGR	Oxidation (M);nitrosylation (Y)															1		1				#DIV/0!	#DIV/0!	0	Q9EQH3	yes	yes	0	0	0	2	2	2	2	0		2	4251.97	0.965678	5253	NaN	58.74	3	0.13231	20095	Trempe_10_Slot1-19_1_3358	0.0030246	0			NaN	0	0	0	0	0	0	0	0	0	0	0	0	0	0	25716	0	NaN	0	0	0	50380	5253	48561	506928;506929	506928;506929	506928					2
Npl	N-acetylneuraminate lyase	EVAAAAPTLPFYYYHMPSMTGVKIRAEELLDGIQDK	Oxidation (M);nitrosylation (Y)															1						#DIV/0!	#DIV/0!	#DIV/0!	Q9DCJ9	yes	yes	0	0	0	3	2	2	2	0		1	4142.97	0.971766	5218	NaN	0.0058697	4	0.13456	31008	Trempe_6_Slot1-15_1_3353	0.018112	0			NaN	0	0	0	0	0	0	0	0	0	0	0	0	0	0	NaN	0	0	0	0	0	12795	5218	12412	130845	130845	130845					1
Dnah10		LFDLPITMYPELIKVQKEMTGLR	Oxidation (M);nitrosylation (Y)													1								#DIV/0!	#DIV/0!	#DIV/0!	F7ABZ6;D3YYQ8	yes	no	0	0	0	1	2	2	1	0	1		2795.46	0.460159	1159	45.621	45.621	4	0.082887	35114	Trempe_2b_Slot1-11_1_3379	11.478	0			51682	0	0	0	0	0	0	0	0	0	0	0	0	51682	0	0	0	0	0	0	0	27221	1159	26355	283171	283171	283171			307		1
Arhgef12	Rho guanine nucleotide exchange factor 12	SSTMQYVILMYMK	Oxidation (M);nitrosylation (Y)																	1				#DIV/0!	#DIV/0!	#DIV/0!	F8VQN6;Q8R4H2	yes	no	0	0	0	1	2	0	2	0		1	1654.74	0.740486	1648	6.9482	6.9482	4	0.14891	10887	Trempe_10_Slot1-19_1_3358	11.957	7.4298			3712.9	0	0	0	0	0	0	0	0	0	0	0	0	0	0	0	0	3712.9	0	0	0	46844	1648	45157	467261	467261	467261					1
Olfr43		AISFGGCMAQMYFMIGLANTDSYILAAMAYDRAVAISR	Oxidation (M);nitrosylation (Y)															1						#DIV/0!	#DIV/0!	#DIV/0!	Q7TRX1	yes	yes	0	0	0	2	3	1	2	0		1	4254.93	0.930512	3688	116.67	116.67	3	0.085971	31268	Trempe_6_Slot1-15_1_3353	0.13471	0.13471			22686	0	0	0	0	0	0	0	0	0	0	0	0	0	0	22686	0	0	0	0	0	2189	3688	2115	25719	25719	25719			787;788		1
		LISMFYGVMTPLMNPLIYSLRNK	Oxidation (M);nitrosylation (Y)								1													#DIV/0!	#DIV/0!	#DIV/0!	A0A1L1SQH2	yes	yes	0	0	0	2	3	1	1	0	1		2806.39	0.385614	431	115.9	115.9	3	0.069055	6518	Trempe_20_Slot2-33_1_2465	5.3295	3.3815			7561.3	0	0	0	0	0	0	0	7561.3	0	0	0	0	0	0	0	0	0	0	0	0	28440	431	27539	296894	296894	296894			117;118		1
Abca13	ATP-binding cassette sub-family A member 13	MATMLGTLSISSTEDSGKFLDTLYSFMLQSVPHHVK	Oxidation (M);nitrosylation (Y)								1													#DIV/0!	#DIV/0!	#DIV/0!	Q5SSE9	yes	yes	0	0	0	1	3	1	1	0	1		4047.93	0.92679	3259	119.16	119.16	4	0.097292	6791	Trempe_20_Slot2-33_1_2465	0.016496	0			9125.3	0	0	0	0	0	0	0	9125.3	0	0	0	0	0	0	0	0	0	0	0	0	32759	3259	31720	338465	338465	338465					1
Vmn1r216		WLFLSFMALRDVIFQSLMGWSSGSMVLHLYK	Oxidation (M);nitrosylation (Y)													1								#DIV/0!	#DIV/0!	#DIV/0!	Q8R257	yes	yes	0	0	0	1	3	1	2	0		1	3738.84	0.840088	4343	95.22	95.22	4	0.086941	52115	Trempe_2_Slot1-11_1_3348	0.42486	0			4830.6	0	0	0	0	0	0	0	0	0	0	0	0	4830.6	0	0	0	0	0	0	0	55938	4343	53924	570955	570955	570955			915		1
Sesn1	Sestrin-1	FHIAYNLTYNTMAMHKDVDTSMLR	Oxidation (M);nitrosylation (Y)											1										#DIV/0!	#DIV/0!	#DIV/0!	E9PXR3;P58006	yes	no	0	0	0	1	3	1	1	0	1		2948.33	0.325533	1365	34.346	34.346	4	0.076742	6210	Trempe_28_Slot2-37_1_2475	3.3965	0			1675.1	0	0	0	0	0	0	0	0	0	0	1675.1	0	0	0	0	0	0	0	0	0	14086	1365	13665	143765	143765	143765			368;369		1
Tmem106c	Transmembrane protein 106C	IRNSNFYPVAVTNLFSQVQYMK	Oxidation (M);nitrosylation (Y)			1																		#DIV/0!	#DIV/0!	#DIV/0!	A0A2R8VJM7;A0A2R8VHS8;Q80VP8	yes	no	0	0	0	2	1	1	1	0	1		2692.31	0.30677	561	28.671	28.671	4	0.085426	8690	Trempe_9_Slot2-26_1_2457	10.252	0			179990	0	0	179990	0	0	0	0	0	0	0	0	0	0	0	0	0	0	0	0	0	23475	561	22747	245942	245942	245942			154;155		1
Pdk3;Pdk1	[Pyruvate dehydrogenase (acetyl-transferring)] kinase isozyme 3, mitochondrial;[Pyruvate dehydrogenase (acetyl-transferring)] kinase isozyme 1, mitochondrial	LFNYMYSTAPR	Oxidation (M);nitrosylation (Y)					1																#DIV/0!	#DIV/0!	#DIV/0!	Q922H2;Q8BFP9	no	no	0	0	0	2	1	0	2	0		1	1435.62	0.619049	4635;3805	44.874	44.874	3	0.10353	4508	Trempe_12_Slot2-29_1_2542	14.763	4.0606			85747	0	0	0	0	85747	0	0	0	0	0	0	0	0	0	0	0	0	0	0	0	27386	4635;3805	26513	284728	284728	284728					1
		YVAICNPLLYNITMSPK	Oxidation (M);nitrosylation (Y)													1								#DIV/0!	#DIV/0!	#DIV/0!	A0A140T8K0	yes	yes	0	0	0	2	1	0	2	0		1	2069.99	0.991433	352	5.5124	5.5124	3	0.067352	36334	Trempe_2_Slot1-11_1_3348	14.363	5.9951			76617	0	0	0	0	0	0	0	0	0	0	0	0	76617	0	0	0	0	0	0	0	58119	352	55993	592393	592393	592393			100;101		1
Cndp2	Cytosolic non-specific dipeptidase	MLAAYLYEVSQLK	Oxidation (M);nitrosylation (Y)													1								#DIV/0!	#DIV/0!	#DIV/0!	Q9D1A2	yes	yes	0	0	0	2	1	0	1	0	1		1601.78	0.775944	5028	29.362	29.362	2	0.0056914	17900	Trempe_2b_Slot1-11_1_3379	53.517	20.968			52257	0	0	0	0	0	0	0	0	0	0	0	0	52257	0	0	0	0	0	0	0	33666	5028	32508	345548	345548	345548			1010;1011	1248	1
Rpl30	60S ribosomal protein L30	SEIEYYAMLAK	Oxidation (M);nitrosylation (Y)															1						#DIV/0!	#DIV/0!	#DIV/0!	A0A2I3BQF4;P62889	yes	no	0	0	0	2	1	0	1	0	1		1390.61	0.607481	542	31.505	31.505	3	0.10674	14562	Trempe_6b_Slot1-15_1_3385	13.995	0			46934	0	0	0	0	0	0	0	0	0	0	0	0	0	0	46934	0	0	0	0	0	44041	542	42434	440127	440127	440127					1
Ryr3	Ryanodine receptor 3	DLYAFYPMLIRYVDNNR	Oxidation (M);nitrosylation (Y)																	1				#DIV/0!	#DIV/0!	#DIV/0!	A0A140LJK7;A2AGL3;A0A140LJF7;E9PW34	yes	no	0	0	0	2	1	1	1	0	1		2236.04	0.0371371	350	71.184	71.184	3	0.067815	24506	Trempe_10b_Slot1-19_1_3390	32.759	20.076			6996.2	0	0	0	0	0	0	0	0	0	0	0	0	0	0	0	0	6996.2	0	0	0	7778	350	7530	82453	82453	82453			98;99		1
Lphn3;Adgrl3	Latrophilin-3	IYYMPWTPYR	Oxidation (M);nitrosylation (Y)															1						#DIV/0!	#DIV/0!	#DIV/0!	Q80TS3;D3Z5M6;D3Z4S7;D3YVT9;D3YTW7;D3Z3G4;D3Z593;D3Z634;D3YU23;D3Z6H7;D3Z3X6;D3Z6H9;D3YWB1;D3Z4V0;D3YWR3;D3Z6J2;K3W4M8	yes	no	0	0	0	3	1	0	2	0		1	1491.62	0.624134	1097	35.959	35.959	2	0.09535	12160	Trempe_6_Slot1-15_1_3353	4.2026	2.7			139500	0	0	0	0	0	0	0	0	0	0	0	0	0	0	139500	0	0	0	0	0	24471	1097	23707	257397	257397	257397					1
Fam177a1	Protein FAM177A1	IASVLGISTPKYQYAIDEYYRMK	Oxidation (M);nitrosylation (Y)															1						#DIV/0!	#DIV/0!	#DIV/0!	Q8BR63	yes	yes	0	0	0	3	1	2	1	0	1		2811.35	0.35378	3974	46.576	46.576	3	0.087771	39561	Trempe_6b_Slot1-15_1_3385	7.749	0			37973	0	0	0	0	0	0	0	0	0	0	0	0	0	0	37973	0	0	0	0	0	20825	3974	20201	216592	216592	216592			861;862;863;864		1
Vps13c	Vacuolar protein sorting-associated protein 13C	PQYLSMIDFLESLDYMVRNAPYR	Oxidation (M);nitrosylation (Y)																	1				#DIV/0!	#DIV/0!	#DIV/0!	Q8BX70;A0A1L1SUY8	yes	no	0	0	0	3	1	1	2	0		1	2923.33	0.326913	4035	102.09	102.09	3	0.14115	18767	Trempe_10_Slot1-19_1_3358	2.3144	1.8731			21492	0	0	0	0	0	0	0	0	0	0	0	0	0	0	0	0	21492	0	0	0	38388	4035	36941	390151	390151	390151					1
Fank1		MHSYGVIYTMYFPYWKK	Oxidation (M);nitrosylation (Y)			1																		#DIV/0!	#DIV/0!	#DIV/0!	D3YW22	yes	yes	0	0	0	3	1	1	1	0	1		2316.01	0.0132306	1124	43.595	43.595	4	0.111	7949	Trempe_9_Slot2-26_1_2457	1.4744	1.3754			18604	0	0	18604	0	0	0	0	0	0	0	0	0	0	0	0	0	0	0	0	0	33478	1124	32345	344048	344048	344048					1
C3	Complement C3;Complement C3 beta chain;C3-beta-c;Complement C3 alpha chain;C3a anaphylatoxin;Acylation stimulating protein;Complement C3b alpha' chain;Complement C3c alpha' chain fragment 1;Complement C3dg fragment;Complement C3g fragment;Complement C3d fragment;Complement C3f fragment;Complement C3c alpha' chain fragment 2	YYTYLVMNK	Oxidation (M);nitrosylation (Y)																	1				#DIV/0!	#DIV/0!	#DIV/0!	P01027	yes	yes	0	0	0	3	1	0	1	0	1		1296.54	0.544487	2072	52.466	52.466	3	0.12018	9210	Trempe_10b_Slot1-19_1_3390	2.8549	0.69574			3960.5	0	0	0	0	0	0	0	0	0	0	0	0	0	0	0	0	3960.5	0	0	0	58397	2072	56249	594657	594657	594657					1
Stt3a	Dolichyl-diphosphooligosaccharide--protein glycosyltransferase subunit STT3A	CALAYFYMVSSWGGYVFLINLIPLHVLVLMLTGRFSHR	Oxidation (M);nitrosylation (Y)													1								#DIV/0!	#DIV/0!	#DIV/0!	P46978;F6YHG5	yes	no	0	0	0	3	1	1	2	0		1	4546.29	0.290479	2436	106.58	106.58	4	0.10868	53798	Trempe_2_Slot1-11_1_3348	0.011338	0.0019452			638.71	0	0	0	0	0	0	0	0	0	0	0	0	638.71	0	0	0	0	0	0	0	5225	2436	5051	58077	58077	58077					1
Flnb	Filamin-B	DGTYAVTYIPDKTGRYMIGVTYGGDNIPLSPYR	Oxidation (M);nitrosylation (Y)													1								#DIV/0!	#DIV/0!	#DIV/0!	Q80X90	yes	yes	0	0	0	4	1	2	2	0		1	3784.74	0.742753	3771	102.72	102.72	4	0.052005	52226	Trempe_2_Slot1-11_1_3348	14.502	11.016			5498.7	0	0	0	0	0	0	0	0	0	0	0	0	5498.7	0	0	0	0	0	0	0	6993	3771	6762	74983	74983	74983			816;817;818;819		1
Ercc2	TFIIH basal transcription factor complex helicase XPD subunit	MKLNVDGLLVYFPYDYIYPEQFSYMLELKR	Oxidation (M);nitrosylation (Y)													1								#DIV/0!	#DIV/0!	#DIV/0!	E9Q6K1;O08811	yes	no	0	0	0	4	1	2	2	0		1	3878.83	0.832419	1468	119.05	119.05	3	0.10261	52560	Trempe_2_Slot1-11_1_3348	1.0185	0.59366			674.8	0	0	0	0	0	0	0	0	0	0	0	0	674.8	0	0	0	0	0	0	0	33643	1468	32488	345440	345440	345440			407;408;409;410		1
Hydin	Hydrocephalus-inducing protein	KAMTEYPLLIPISQEQEDSEGDFLK	Oxidation (M);nitrosylation (Y)															1						#DIV/0!	#DIV/0!	#DIV/0!	Q80W93	yes	yes	0	0	0	1	1	1	2	0		1	2925.4	0.39537	3759	79.425	79.425	4	0.098498	28547	Trempe_6_Slot1-15_1_3353	24.172	9.0307			36073	0	0	0	0	0	0	0	0	0	0	0	0	0	0	36073	0	0	0	0	0	24537	3759	23771	258060	258060	258060					1
Adam6b		LSSTVGYLFQVISLMDTYLTNLHMR	Oxidation (M);nitrosylation (Y)													1								#DIV/0!	#DIV/0!	#DIV/0!	Q6IMH7	yes	yes	0	0	0	1	1	0	2	0		1	2946.46	0.46195	3493	65.748	65.748	4	0.020932	48311	Trempe_2_Slot1-11_1_3348	14.659	12.633			28364	0	0	0	0	0	0	0	0	0	0	0	0	28364	0	0	0	0	0	0	0	31216	3493	30234	322523	322523	322523			731	900	1
Myo15a;Myo15	Unconventional myosin-XV	QRYQQMR	Oxidation (M);nitrosylation (Y)															1						#DIV/0!	#DIV/0!	#DIV/0!	Q9QZZ4;F6VXK7	yes	no	0	0	0	1	1	1	1	0	1		1053.48	0.477411	5447	68.903	68.903	1	0.10091	5603	Trempe_6b_Slot1-15_1_3385	7.3504	3.5347			1195.2	0	0	0	0	0	0	0	0	0	0	0	0	0	0	1195.2	0	0	0	0	0	40722	5447	39203	409828	409828	409828					1
Rnf139	E3 ubiquitin-protein ligase RNF139	IRACMMCLHAYFNIYLQVKNGWK	Oxidation (M);nitrosylation (Y);Hydroxylation (C)			1								1										#DIV/0!	#DIV/0!	0	A0A0R4J0K8;Q7TMV1	yes	no	0	1	0	2	2	2	2	0		2	3021.39	0.387028	247	38.878	38.878	3	0.099072	10646	Trempe_9_Slot2-26_1_2539	0.21365	0.17558			63878	0	0	62001	0	0	0	0	0	0	0	1876.7	0	0	0	0	0	0	0	0	0	23396	247	22679	245134;245135	245134;245135	245134					2
Serinc1	Serine incorporator 1	AVYRLCFGLAMFYLLLSLLMIK	Oxidation (M);nitrosylation (Y);Hydroxylation (C)													1								#DIV/0!	#DIV/0!	#DIV/0!	Q9QZI8;E9Q553;E9PY81	yes	no	0	1	0	2	2	1	1	0	1		2740.42	0.415458	5441	34.581	34.581	3	0.084389	34767	Trempe_2b_Slot1-11_1_3379	0.59934	0.4207			59531	0	0	0	0	0	0	0	0	0	0	0	0	59531	0	0	0	0	0	0	0	4985	5441	4826	55835	55835	55835	1061		1072;1073		1
Ept1	Ethanolaminephosphotransferase 1	DLFTAMIIGCALCVTLPMSLLNFFRSYK	Oxidation (M);nitrosylation (Y);Hydroxylation (C)			1																		#DIV/0!	#DIV/0!	#DIV/0!	Q80TA1	yes	yes	0	2	0	1	2	1	1	0	1		3373.62	0.621898	3715	119.4	119.4	4	0.10891	9360	Trempe_9_Slot2-26_1_2457	0.68696	0.43087			6692.8	0	0	6692.8	0	0	0	0	0	0	0	0	0	0	0	0	0	0	0	0	0	7497	3715	7255	79805	79805	79805					1
Tanc1	Protein TANC1	VVPVSLSELYLLQCNMKFMTQSAFDR	Oxidation (M);nitrosylation (Y);Hydroxylation (C)													1								#DIV/0!	#DIV/0!	#DIV/0!	E9QAF9;Q0VGY8	yes	no	0	1	0	1	2	1	2	0		1	3152.5	0.498078	1513	67.547	67.547	4	0.082325	49781	Trempe_2_Slot1-11_1_3348	12.876	7.9702			180050	0	0	0	0	0	0	0	0	0	0	0	0	180050	0	0	0	0	0	0	0	55345	1513	53350	564522	564522	564522	431		425		1
Olfr229	Olfactory receptor	NIISYPECMTQLYCFLVFAIAECHMLAVMAYDR	Oxidation (M);nitrosylation (Y);Hydroxylation (C)																	1				#DIV/0!	#DIV/0!	#DIV/0!	Q8VFN5	yes	yes	0	1	0	1	2	0	1	0	1		4105.82	0.821479	4456	109.9	109.9	4	0.12159	28188	Trempe_10b_Slot1-19_1_3390	0.0041495	0.0041495			15717	0	0	0	0	0	0	0	0	0	0	0	0	0	0	0	0	15717	0	0	0	35818	4456	34452	365339	365339	365339	943;944;945		930;931;932		1
Med13l	Mediator of RNA polymerase II transcription subunit 13-like	SSFILQIVPCQYMLQTMK	Oxidation (M);nitrosylation (Y);Hydroxylation (C)																	1				#DIV/0!	#DIV/0!	#DIV/0!	A0A0J9YUA8;E9QLJ3;Q6JPI3	yes	no	0	1	0	1	2	0	1	0	1		2263.07	0.0686966	163	27.058	27.058	4	0.083804	24711	Trempe_10b_Slot1-19_1_3390	6.8556	4.4664			7387.9	0	0	0	0	0	0	0	0	0	0	0	0	0	0	0	0	7387.9	0	0	0	46593	163	44913	464832	464832	464832	45		47		1
Ndufc2	NADH dehydrogenase [ubiquinone] 1 subunit C2	LVYMGLLGYCTGLMDNMLR	Oxidation (M);nitrosylation (Y);Hydroxylation (C)													1								#DIV/0!	#DIV/0!	#DIV/0!	Q9CQ54;A0A0U1RPJ5	yes	no	0	1	0	1	3	0	1	0	1		2312.03	0.0309308	4803	24.935	24.935	3	0.08196	31144	Trempe_2b_Slot1-11_1_3379	14.393	14.393			165320	0	0	0	0	0	0	0	0	0	0	0	0	165320	0	0	0	0	0	0	0	32179	4803	31174	333849	333849	333849	1010		988	1155;1156	1
Nckap1	Nck-associated protein 1	MMNTIIFHTKMVDSLVEMLVETSDLSIFCFYSR	Oxidation (M);nitrosylation (Y);Hydroxylation (C)													1								#DIV/0!	#DIV/0!	#DIV/0!	A2AS98;P28660	yes	no	0	1	0	1	3	1	2	0		1	4049.86	0.859304	838	88.536	88.536	3	0.095383	52913	Trempe_2_Slot1-11_1_3348	0.028838	0.026633			1768.9	0	0	0	0	0	0	0	0	0	0	0	0	1768.9	0	0	0	0	0	0	0	33989	838	32789	348136	348136	348136					1
C3	Complement C3;Complement C3 beta chain;C3-beta-c;Complement C3 alpha chain;C3a anaphylatoxin;Acylation stimulating protein;Complement C3b alpha' chain;Complement C3c alpha' chain fragment 1;Complement C3dg fragment;Complement C3g fragment;Complement C3d fragment;Complement C3f fragment;Complement C3c alpha' chain fragment 2	YQKQCEELGAFTESMVVYGCPN	Oxidation (M);nitrosylation (Y);Hydroxylation (C)													1								#DIV/0!	#DIV/0!	#DIV/0!	P01027;H3BL60	yes	no	0	2	0	2	1	1	2	0		1	2715.09	0.0887163	2072	47.847	47.847	4	0.10116	46349	Trempe_2_Slot1-11_1_3348	0.69752	0			11494	0	0	0	0	0	0	0	0	0	0	0	0	11494	0	0	0	0	0	0	0	57732	2072	55631	588713	588713	588713					1
Grm7	Metabotropic glutamate receptor 7	ELSYVLLTGIFLCYIITFLMIAKPDVAVCSFR	Oxidation (M);nitrosylation (Y);Hydroxylation (C)													1								#DIV/0!	#DIV/0!	#DIV/0!	Q68ED2;G5E8D5	yes	no	0	2	0	2	1	1	1	0	1		3857.94	0.944612	3459	93.513	93.513	4	0.10582	38223	Trempe_2b_Slot1-11_1_3379	1.3929	0.6869			547.65	0	0	0	0	0	0	0	0	0	0	0	0	547.65	0	0	0	0	0	0	0	11505	3459	11152	119233	119233	119233					1
Phip	PH-interacting protein	DQTCYNIIPLYNSMK	Oxidation (M);nitrosylation (Y);Hydroxylation (C)													2								#DIV/0!	#DIV/0!	#DIV/0!	F8VQ93;Q8VDD9	yes	no	0	1	0	2	1	0	1.5	0.5	1	1	1948.83	0.829512	1639	9.1007	9.1007	3	0.066258	25989	Trempe_2b_Slot1-11_1_3379	6.0277	0			152250	0	0	0	0	0	0	0	0	0	0	0	0	152250	0	0	0	0	0	0	0	8199	1639	7924	86995;86996	86995;86996	86995	457		449;450		2
Sbf1	Myotubularin-related protein 5	YYDHRMDTECK	Oxidation (M);nitrosylation (Y);Hydroxylation (C)					1										1		1				#DIV/0!	#DIV/0!	0	Q6ZPE2;H3BKD9	yes	no	0	1	0	2	1	1	1.67	0.471	1	2	1606.58	0.577655	3596	20.318	20.318	2	0.12852	14521	Trempe_6_Slot1-15_1_3353	6.6905	1.5397			123460	0	0	0	0	99970	0	0	0	0	0	0	0	0	0	14141	0	9352	0	0	0	58312	3596	56171	594098;594099;594100	594098;594099;594100	594099					3
Alox12b	Arachidonate 12-lipoxygenase, 12R-type	TIPELIEYVTMVMYTCSAR	Oxidation (M);nitrosylation (Y);Hydroxylation (C)													1				1				#DIV/0!	#DIV/0!	0	O70582	yes	yes	0	1	0	2	1	0	2	0		2	2366.06	0.0592541	2011	89.37	89.37	3;4	0.069998	17094	Trempe_10_Slot1-19_1_3358	15.528	0			670790	0	0	0	0	0	0	0	0	0	0	0	0	490590	0	0	0	180200	0	0	0	48979	2011	47208	492038;492039	492038;492039	492038	534		522;523		2
Rhob	Rho-related GTP-binding protein RhoB	TDDGRAMAVRIQAYDYLECSAK	Oxidation (M);nitrosylation (Y);Hydroxylation (C)																	1				#DIV/0!	#DIV/0!	#DIV/0!	P62746	yes	yes	0	1	0	2	1	2	2	0		1	2622.14	0.143863	2687	82.205	82.205	3	0.1083	18043	Trempe_10_Slot1-19_1_3358	4.5975	1.1566			33071	0	0	0	0	0	0	0	0	0	0	0	0	0	0	0	0	33071	0	0	0	47994	2687	46256	480066	480066	480066					1
Rxfp2	Relaxin receptor 2	YRGQYQKYALLWMESVPCR	Oxidation (M);nitrosylation (Y);Hydroxylation (C)													1								#DIV/0!	#DIV/0!	#DIV/0!	E9Q0U9;A0A0J9YV81;Q91ZZ5	yes	no	0	1	0	2	1	2	1	0	1		2537.16	0.157997	176	12.149	12.149	4	0.10563	33276	Trempe_2b_Slot1-11_1_3379	11.209	3.5615			23882	0	0	0	0	0	0	0	0	0	0	0	0	23882	0	0	0	0	0	0	0	57814	176	55707	589660	589660	589660					1
Ttc1	Tetratricopeptide repeat protein 1	GDYMEAESSYSQALQMCPACFQK	Oxidation (M);nitrosylation (Y);Hydroxylation (C)											1										#DIV/0!	#DIV/0!	#DIV/0!	Q91Z38;A2AJK8	yes	no	0	1	0	2	1	0	2	0		1	2790.07	0.0666007	4586	4.753	4.753	2	0.11177	4118	Trempe_28_Slot2-37_1_2555	1.6238	1.2257			5210.7	0	0	0	0	0	0	0	0	0	0	5210.7	0	0	0	0	0	0	0	0	0	16219	4586	15733	165947	165947	165947					1
Dusp21	Dual specificity phosphatase 21	TLLHCAAGVSRSATLCLAYLMKYHNMTLLDAHTWTK	Oxidation (M);nitrosylation (Y);Hydroxylation (C)													1								#DIV/0!	#DIV/0!	#DIV/0!	Q9D9D8	yes	yes	0	1	0	2	1	2	2	0		1	4237.03	0.0329435	5155	114.09	114.09	3	0.062122	53536	Trempe_2_Slot1-11_1_3348	1.2675	1.2476			1996.7	0	0	0	0	0	0	0	0	0	0	0	0	1996.7	0	0	0	0	0	0	0	49349	5155	47569	495818	495818	495818	1038		1021;1022		1
Stmn2	Stathmin-2	MKELSMLSLICSCFYPEPRNINIYTYDDMEVK	Oxidation (M);nitrosylation (Y);Hydroxylation (C)			1																		#DIV/0!	#DIV/0!	#DIV/0!	P55821	yes	yes	0	1	0	2	1	2	1	0	1		4048.8	0.802517	2546	86.913	86.913	3	0.11878	9664	Trempe_9_Slot2-26_1_2457	0.0051234	0.0051234			1326.5	0	0	1326.5	0	0	0	0	0	0	0	0	0	0	0	0	0	0	0	0	0	33620	2546	32470	345278	345278	345278					1
Atp5j2	ATP synthase subunit f, mitochondrial	YINVRKGSISGISMVLAAYVVFSYCISYK	Oxidation (M);nitrosylation (Y);Hydroxylation (C)															1						#DIV/0!	#DIV/0!	#DIV/0!	P56135;F8WHP8	yes	no	0	1	0	3	1	2	2	0		1	3406.67	0.668983	2547	88.575	88.575	4	0.098662	29948	Trempe_6_Slot1-15_1_3353	0.23671	0			29997	0	0	0	0	0	0	0	0	0	0	0	0	0	0	29997	0	0	0	0	0	57115	2547	55049	582822	582822	582822					1
Vmn1r90		SKVISYSCCSCWLFGVLYNVYIPMK	Oxidation (M);nitrosylation (Y);Hydroxylation (C)													1								#DIV/0!	#DIV/0!	#DIV/0!	A0A2I3BRR7;A0A2I3BR38;A0A087WR36	yes	no	0	1	0	3	1	1	2	0		1	3192.42	0.417719	32	42.84	42.84	4	0.10201	49962	Trempe_2_Slot1-11_1_3348	3.0672	2.6258			26939	0	0	0	0	0	0	0	0	0	0	0	0	26939	0	0	0	0	0	0	0	45102	32	43464	450909	450909	450909	6;7;8		3;4;5		1
Ttc8	Tetratricopeptide repeat protein 8	CYYRLGMYREAEK	Oxidation (M);nitrosylation (Y);Hydroxylation (C)																	1				#DIV/0!	#DIV/0!	#DIV/0!	D3YYH2;Q8VD72	yes	no	0	1	0	3	1	2	2	0		1	1856.76	0.757016	1155	47.103	47.103	4	0.12008	13483	Trempe_10_Slot1-19_1_3358	0	0			8046.4	0	0	0	0	0	0	0	0	0	0	0	0	0	0	0	0	8046.4	0	0	0	6084	1155	5885	65438	65438	65438	325		305	203	1
Tubal3	Tubulin alpha chain-like 3	LGKYMACCLLYR	Oxidation (M);nitrosylation (Y);Hydroxylation (C)													1								#DIV/0!	#DIV/0!	#DIV/0!	Q3UX10	yes	yes	0	2	0	1	1	1	2	0		1	1623.72	0.720754	3149	21.35	21.35	2	0.079573	23140	Trempe_2_Slot1-11_1_3348	18.336	0			294700	0	0	0	0	0	0	0	0	0	0	0	0	294700	0	0	0	0	0	0	0	27752	3149	26871	288864	288864	288864	688;689		683	842	1
Itgb2	Integrin beta;Integrin beta-2	GVMECGICRCESGYIGK	Oxidation (M);nitrosylation (Y);Hydroxylation (C)													1								#DIV/0!	#DIV/0!	#DIV/0!	Q542I8;P11835	yes	no	0	2	0	1	1	1	2	0		1	2051.82	0.816915	2164	44.212	44.212	4	0.095936	35815	Trempe_2_Slot1-11_1_3348	10.972	0			61071	0	0	0	0	0	0	0	0	0	0	0	0	61071	0	0	0	0	0	0	0	18839	2164	18270	195380	195380	195380					1
Zfp619		MCAEEKPYECK	Oxidation (M);nitrosylation (Y);Hydroxylation (C)																	1				#DIV/0!	#DIV/0!	#DIV/0!	G3X9T2	yes	yes	0	2	0	1	1	1	1	0	1		1520.56	0.558165	1733	12.922	12.922	2	0.1251	13973	Trempe_10b_Slot1-19_1_3390	4.2026	0			45013	0	0	0	0	0	0	0	0	0	0	0	0	0	0	0	0	45013	0	0	0	32801	1733	31758	338750	338750	338750					1
Gpr180	Integral membrane protein GPR180	ESGLHEFFFLLVLVYFVTACIYAQSLWQAMK	Oxidation (M);nitrosylation (Y);Hydroxylation (C)													1								#DIV/0!	#DIV/0!	#DIV/0!	Q8BPS4	yes	yes	0	1	0	1	1	0	2	0		1	3770.85	0.851698	3964	46.474	46.474	4	0.10157	52187	Trempe_2_Slot1-11_1_3348	0.42486	0			610090	0	0	0	0	0	0	0	0	0	0	0	0	610090	0	0	0	0	0	0	0	12414	3964	12039	127210	127210	127210					1
Myo1h	Unconventional myosin-Ih	KILQYFAVTCPMTESLQIAR	Oxidation (M);nitrosylation (Y);Hydroxylation (C)															1						#DIV/0!	#DIV/0!	#DIV/0!	E9PWM9;A0A0J9YUC4;Q9D6A1	yes	no	0	1	0	1	1	1	1	0	1		2429.21	0.208302	165	24.356	24.356	4	0.076176	36960	Trempe_6b_Slot1-15_1_3385	10.758	0			282640	0	0	0	0	0	0	0	0	0	0	0	0	0	0	282640	0	0	0	0	0	24979	165	24202	261561	261561	261561	46		52		1
Trpm7	Transient receptor potential cation channel subfamily M member 7	LHDFEEQCVEMYFDEK	Oxidation (M);nitrosylation (Y);Hydroxylation (C)					1																#DIV/0!	#DIV/0!	#DIV/0!	Q923J1;A2AI57	yes	no	0	1	0	1	1	0	1	0	1		2178.85	0.851035	785	41.867	41.867	4	0.11388	6034	Trempe_12_Slot2-29_1_2460	0.61923	0			71491	0	0	0	0	71491	0	0	0	0	0	0	0	0	0	0	0	0	0	0	0	28030	785	27139	291926	291926	291926					1
Cars	Cysteine--tRNA ligase, cytoplasmic	ALVSQCNLYMAARK	Oxidation (M);nitrosylation (Y);Hydroxylation (C)													1								#DIV/0!	#DIV/0!	#DIV/0!	Q9ER72	yes	yes	0	1	0	1	1	1	1	0	1		1684.8	0.80251	5263	35.721	35.721	2	0.087946	19985	Trempe_2b_Slot1-11_1_3379	6.3767	0			28534	0	0	0	0	0	0	0	0	0	0	0	0	28534	0	0	0	0	0	0	0	2934	5263	2833	33988	33988	33988	1041		1035		1
Tmc6	Transmembrane channel-like protein;Transmembrane channel-like protein 6	NLILKMAVLGVLCYHWLGRR	Oxidation (M);nitrosylation (Y);Hydroxylation (C)															1						#DIV/0!	#DIV/0!	#DIV/0!	F7D254;B1ATB3;Q7TN60	yes	no	0	1	0	1	1	2	1	0	1		2472.32	0.324609	924	64.246	64.246	3	0.086024	37341	Trempe_6b_Slot1-15_1_3385	5.6155	1.243			26490	0	0	0	0	0	0	0	0	0	0	0	0	0	0	26490	0	0	0	0	0	36106	924	34728	369331	369331	369331	241		241		1
Aldoart1	Fructose-bisphosphate aldolase	MPCPYPALTTEQKK	Oxidation (M);nitrosylation (Y);Hydroxylation (C)																	1				#DIV/0!	#DIV/0!	#DIV/0!	Q9CPQ9	yes	yes	0	1	0	1	1	1	1	0	1		1723.79	0.790942	4773	35.037	35.037	2	0.11715	18037	Trempe_10b_Slot1-19_1_3390	2.3014	0			11360	0	0	0	0	0	0	0	0	0	0	0	0	0	0	0	0	11360	0	0	0	34124	4773	32915	349061	349061	349061					1
Chd8	Chromodomain-helicase-DNA-binding protein 8	QMIQQYEMYCK	Oxidation (M);nitrosylation (Y);Hydroxylation (C)													1								#DIV/0!	#DIV/0!	#DIV/0!	Q09XV5	yes	yes	0	1	0	1	1	0	2	0		1	1581.63	0.626185	2930	34.453	34.453	4	0.1138	21815	Trempe_2_Slot1-11_1_3348	1.6439	0.26995			4787.7	0	0	0	0	0	0	0	0	0	0	0	0	4787.7	0	0	0	0	0	0	0	40289	2930	38787	406583	406583	406583					1
Grm8	Metabotropic glutamate receptor 8	RIFLGLGMCFSYAALLTK	Oxidation (M);nitrosylation (Y);Hydroxylation (C)													1								#DIV/0!	#DIV/0!	#DIV/0!	P47743;Q05BD6	yes	no	0	1	0	1	1	1	2	0		1	2121.08	0.0751026	2440	20.307	20.307	4	0.10269	37490	Trempe_2_Slot1-11_1_3348	7.9648	5.2496			364.15	0	0	0	0	0	0	0	0	0	0	0	0	364.15	0	0	0	0	0	0	0	42046	2440	40498	421761	421761	421761					1
Olfr262	Olfactory receptor	MDSHLHTPMYFFLCNLSIIDLCYVTSTVPK	Oxidation (M);nitrosylation (Y);Hydroxylation (C);Hydroxylation (Y)													1								#DIV/0!	#DIV/0!	#DIV/0!	Q8VFV8	yes	yes	0	1	1	1	2	0	1	0	1		3694.68	0.681598	4459	73.6	73.6	4	0.084505	38010	Trempe_2b_Slot1-11_1_3379	0.0078113	0			9826.6	0	0	0	0	0	0	0	0	0	0	0	0	9826.6	0	0	0	0	0	0	0	32957	4459	31892	339968	339968	339968	948	1132	934		1
Olfr170	Olfactory receptor	QKSFSTCLFHMVVVIMYYGPVIFTYMR	Oxidation (M);nitrosylation (Y);Hydroxylation (C);Hydroxylation (Y)					1																#DIV/0!	#DIV/0!	#DIV/0!	Q7TS52;Q8VGL6	yes	no	0	1	1	1	2	1	2	0		1	3409.6	0.600769	3692	82.643	82.643	3	0.09866	9267	Trempe_12_Slot2-29_1_2542	0.095017	0.095017			2176.9	0	0	0	0	2176.9	0	0	0	0	0	0	0	0	0	0	0	0	0	0	0	39899	3692	38411	403694	403694	403694	812		793;794;795		1
Dock11	Dedicator of cytokinesis protein 11	NLLMCYLYIVKMISEDTLLTYWNK	Oxidation (M);nitrosylation (Y);Hydroxylation (C);Hydroxylation (Y)													1								#DIV/0!	#DIV/0!	#DIV/0!	A2AF67;A2AF47	yes	no	0	1	1	2	1	1	2	0		1	3129.49	0.486116	766	91.975	91.975	4	0.032896	49645	Trempe_2_Slot1-11_1_3348	12.615	5.4783			48342	0	0	0	0	0	0	0	0	0	0	0	0	48342	0	0	0	0	0	0	0	36144	766	34763	369831	369831	369831	192	238	196;197	110	1
Tmem106b	Transmembrane protein 106B	QIDYTVPTVIAEEMSYMYDFCTLLSIK	Oxidation (M);nitrosylation (Y);Hydroxylation (C);Hydroxylation (Y)													1								#DIV/0!	#DIV/0!	#DIV/0!	Q80X71	yes	yes	0	1	1	2	1	0	2	0		1	3335.49	0.492383	3767	82.256	82.256	3	0.11389	50626	Trempe_2_Slot1-11_1_3348	0.277	0.277			19196	0	0	0	0	0	0	0	0	0	0	0	0	19196	0	0	0	0	0	0	0	39710	3767	38228	402007	402007	402007					1
Drg2	Developmentally-regulated GTP-binding protein 2	PNSVVISCGMKLNLDYLLEMLWEYLALTCIYTKK	Oxidation (M);nitrosylation (Y);Hydroxylation (C);Hydroxylation (Y)															1						#DIV/0!	#DIV/0!	#DIV/0!	Q9QXB9	yes	yes	0	1	1	2	1	2	1	0	1		4184.03	0.0342319	5399	85.107	85.107	4	0.11473	42358	Trempe_6b_Slot1-15_1_3385	0.10631	0.1041			15446	0	0	0	0	0	0	0	0	0	0	0	0	0	0	15446	0	0	0	0	0	38269	5399	36822	389457	389457	389457					1
Tmem120a	Transmembrane protein 120A	FRNQFLSFSMYQSFVQFLQYYYQSGCLYRLR	Oxidation (M);nitrosylation (Y);Hydroxylation (C);Hydroxylation (Y)															1						#DIV/0!	#DIV/0!	#DIV/0!	Q8C1E7	yes	yes	0	1	1	2	1	2	1	0	1		4144.9	0.898876	4079	112.16	112.16	4	0.099826	42334	Trempe_6b_Slot1-15_1_3385	0.45542	0			10432	0	0	0	0	0	0	0	0	0	0	0	0	0	0	10432	0	0	0	0	0	15064	4079	14616	153627	153627	153627					1
Kif1a	Kinesin-like protein;Kinesin-like protein KIF1A	EKIYMTLSAYIEMENCTQPAVITKDFCMVFYSR	Oxidation (M);nitrosylation (Y);Hydroxylation (C);Hydroxylation (Y)													1								#DIV/0!	#DIV/0!	#DIV/0!	Q6TA13;A0A087WQE8;E9QAN4;G3UW47;E9Q9G6;P33173	yes	no	0	1	1	2	1	2	2	0		1	4143.84	0.839631	24	118.05	118.05	4	0.10739	53336	Trempe_2_Slot1-11_1_3348	0.27846	0.27701			6303	0	0	0	0	0	0	0	0	0	0	0	0	6303	0	0	0	0	0	0	0	10976	24	10629	113968	113968	113968					1
B3galt1	Beta-1,3-galactosyltransferase 1	MASKVSCLYVLTVVCWASALWYLSITR	Oxidation (M);nitrosylation (Y);Hydroxylation (C);Hydroxylation (Y)													2								#DIV/0!	#DIV/0!	#DIV/0!	O54904;M0QWQ4	yes	no	0	2	1	1	1	1	1.5	0.5	1	1	3269.59	0.592312	1957	NaN	26.372	4	0.059057	37154	Trempe_2b_Slot1-11_1_3379	4.7033	0			NaN	0	0	0	0	0	0	0	0	0	0	0	0	NaN	0	0	0	0	0	0	0	32729	1957	31695	338297;338298	338297;338298	338297	527;528	601;602	514;515		2
Grm2	Metabotropic glutamate receptor 2	ELCYILLGGVFLCYCMTFIFIAK	Oxidation (M);nitrosylation (Y);Hydroxylation (C);Hydroxylation (Y)															1						#DIV/0!	#DIV/0!	#DIV/0!	Q14BI2;A0A0J9YU95	yes	no	0	2	1	1	1	0	2	0		1	2923.37	0.366852	2951	101.83	101.83	3	0.11411	28539	Trempe_6_Slot1-15_1_3353	0.17863	0.042216			108130	0	0	0	0	0	0	0	0	0	0	0	0	0	0	108130	0	0	0	0	0	11060	2951	10711	114783	114783	114783					1
Zfat	Zinc finger protein ZFAT	KVYGDLECEYCGKLFWYQVHFDMHVR	Oxidation (M);nitrosylation (Y);Hydroxylation (C);Hydroxylation (Y)													1								#DIV/0!	#DIV/0!	#DIV/0!	E0CX30;Q7TS63	yes	no	0	2	1	1	1	2	2	0		1	3471.51	0.511102	1274	118.22	118.22	3	0.10348	51324	Trempe_2_Slot1-11_1_3348	0.018168	0.0018202			20756	0	0	0	0	0	0	0	0	0	0	0	0	20756	0	0	0	0	0	0	0	25697	1274	24891	268038	268038	268038					1
Tmem243		FRNLIYYILFSIIMLCICANLYFHDVGR	Oxidation (M);nitrosylation (Y);Hydroxylation (C);Hydroxylation (Y)													1								#DIV/0!	#DIV/0!	#DIV/0!	B2RVB9	yes	yes	0	2	1	1	1	1	2	0		1	3616.77	0.766923	986	104.13	104.13	4	0.023591	51839	Trempe_2_Slot1-11_1_3348	1.822	1.822			8455.1	0	0	0	0	0	0	0	0	0	0	0	0	8455.1	0	0	0	0	0	0	0	15061	986	14613	153618	153618	153618	268;269	311	267;268	142	1
Enpp6	Ectonucleotide pyrophosphatase/phosphodiesterase family member 6	KVYMYYWPGCEVEILGVRPTYCLEYK	Oxidation (M);nitrosylation (Y);Hydroxylation (C);Hydroxylation (Y)													1								#DIV/0!	#DIV/0!	#DIV/0!	Q8BGN3;D3YU63;A0A1B0GS66	yes	no	0	2	1	1	1	2	2	0		1	3408.55	0.550507	3841	89.271	89.271	3	0.10348	51023	Trempe_2_Slot1-11_1_3348	0.018168	0.0074491			4464.3	0	0	0	0	0	0	0	0	0	0	0	0	4464.3	0	0	0	0	0	0	0	25698	3841	24892	268039	268039	268039					1
Slc30a3	Zinc transporter 3	LYSRFGFSSCTLQVEQYQPEMAQCLR	Oxidation (M);nitrosylation (Y);Hydroxylation (C);Hydroxylation (Y)													1								#DIV/0!	#DIV/0!	#DIV/0!	P97441;S4R169	yes	no	0	2	1	1	1	1	2	0		1	3290.44	0.443082	2847	119.36	119.36	4	0.096751	50429	Trempe_2_Slot1-11_1_3348	0.32384	0			1368.8	0	0	0	0	0	0	0	0	0	0	0	0	1368.8	0	0	0	0	0	0	0	32467	2847	31456	336663	336663	336663					1
Cs	Citrate synthase, mitochondrial	YWELIYEDCMDLIAKLPCVAAK	Oxidation (M);nitrosylation (Y);Hydroxylation (C);Hydroxylation (Y)															1						#DIV/0!	#DIV/0!	#DIV/0!	Q9CZU6	yes	yes	0	2	1	1	1	1	2	0		1	2793.27	0.269975	4983	102.29	102.29	3	0.11251	28033	Trempe_6_Slot1-15_1_3353	0.25538	0.076753			839.27	0	0	0	0	0	0	0	0	0	0	0	0	0	0	839.27	0	0	0	0	0	58270	4983	56134	593796	593796	593796	1020			1213	1
Cnih4	Protein cornichon homolog 4	EAMIKLGFYLLCFFMYLYSMILALIND	Oxidation (M);nitrosylation (Y);Hydroxylation (C);Hydroxylation (Y)													1								#DIV/0!	#DIV/0!	#DIV/0!	A0A0A6YW87;Q9CX13	yes	no	0	1	2	1	1	1	2	0		1	3384.62	0.619438	69	67.334	67.334	4	0.062391	50886	Trempe_2_Slot1-11_1_3348	9.8806	9.8806			147130	0	0	0	0	0	0	0	0	0	0	0	0	147130	0	0	0	0	0	0	0	9354	69	9053	98914	98914	98914	17	23;24	13		1
Cul2	Cullin-2	GADYMDCLYRYLNTQYIK	Oxidation (M);nitrosylation (Y);Hydroxylation (C);Hydroxylation (Y)					1																#DIV/0!	#DIV/0!	#DIV/0!	Q9D4H8	yes	yes	0	1	2	1	1	1	2	0		1	2379.01	0.0147467	5088	50.031	50.031	3	0.13554	8693	Trempe_12_Slot2-29_1_2542	2.5471	0			5910.7	0	0	0	0	5910.7	0	0	0	0	0	0	0	0	0	0	0	0	0	0	0	15771	5088	15297	161455	161455	161455					1
Olfr229	Olfactory receptor	NIISYPECMTQLYCFLVFAIAECHMLAVMAYDR	Oxidation (M);nitrosylation (Y);Hydroxylation (C);Hydroxylation (Y)													1								#DIV/0!	#DIV/0!	#DIV/0!	Q8VFN5	yes	yes	0	1	2	1	1	0	2	0		1	4121.82	0.816393	4456	112.8	112.8	3	0.1088	53128	Trempe_2_Slot1-11_1_3348	0.028838	0.028838			3448.2	0	0	0	0	0	0	0	0	0	0	0	0	3448.2	0	0	0	0	0	0	0	35821	4456	34452	365345	365345	365345	943;944;945		930;931;932		1
Tenm1		MVICDIRVGVDANITRYFYEYDADGQLQTVSVNDK	Oxidation (M);nitrosylation (Y);Hydroxylation (C);Hydroxylation (Y)																	1				#DIV/0!	#DIV/0!	#DIV/0!	A2ANL9	no	no	0	1	1	1	1	2	2	0		1	4143.92	0.915374	811	112.78	112.78	4	0.13388	19977	Trempe_10_Slot1-19_1_3358	2.1386	1.553			24942	0	0	0	0	0	0	0	0	0	0	0	0	0	0	0	0	24942	0	0	0	34782	811	33482	354883	354883	354883					1
Ablim1	Actin-binding LIM protein 1	NGDYLCTLDYQRMYGTR	Oxidation (M);nitrosylation (Y);Hydroxylation (C);Hydroxylation (Y)															1						#DIV/0!	#DIV/0!	#DIV/0!	E9Q9C4;E9Q9C0;E9Q9C1;E9Q9C2;E9QK41;Q8K4G5;E9Q9C7;F6YHE5	yes	no	0	1	1	1	1	1	1	0	1		2201.91	0.910616	1503	68.729	68.729	2	0.10841	34362	Trempe_6b_Slot1-15_1_3385	12.683	3.1043			2974.8	0	0	0	0	0	0	0	0	0	0	0	0	0	0	2974.8	0	0	0	0	0	35594	1503	34241	362938	362938	362938					1
Ndufv2		MNKVAEVLQVPPMRVYEVATFYTMYNR	Oxidation (M);nitrosylation (Y);Hydroxylation (Y)													1								#DIV/0!	#DIV/0!	#DIV/0!	M0QWP9;D6RGN4	yes	no	0	0	1	2	2	2	1	0	1		3354.58	0.583539	1834	65.692	65.692	3	0.097569	37384	Trempe_2b_Slot1-11_1_3379	0.01471	0			54463	0	0	0	0	0	0	0	0	0	0	0	0	54463	0	0	0	0	0	0	0	34045	1834	32841	348509	348509	348509		575		326;327	1
Hmgcs1	Hydroxymethylglutaryl-CoA synthase, cytoplasmic	GLRGTHMQHAYDFYKPDMLSEYPVVDGK	Oxidation (M);nitrosylation (Y);Hydroxylation (Y)													1								#DIV/0!	#DIV/0!	#DIV/0!	Q8JZK9	yes	yes	0	0	1	2	2	2	2	0		1	3359.5	0.49756	4205	11.672	11.672	4	0.11299	50753	Trempe_2_Slot1-11_1_3348	0	0			7880.8	0	0	0	0	0	0	0	0	0	0	0	0	7880.8	0	0	0	0	0	0	0	17474	4205	16948	180648	180648	180648					1
Tmx2	Thioredoxin-related transmembrane protein 2	MGLLYLTLCIVFLMTCKPPLYMGPEYIKYFNDK	Oxidation (M);nitrosylation (Y);Hydroxylation (Y)													1								#DIV/0!	#DIV/0!	#DIV/0!	Q9D710	yes	yes	0	0	2	1	2	2	2	0		1	4123.99	0.988133	5114	116.08	116.08	3	0.096935	53206	Trempe_2_Slot1-11_1_3348	0.29898	0.29898			7160	0	0	0	0	0	0	0	0	0	0	0	0	7160	0	0	0	0	0	0	0	33387	5114	32262	343254	343254	343254					1
Sipa1l1	Signal-induced proliferation-associated 1-like protein 1	TDSTGTHSLYTTYKDYEIMFHVSTMLPYTPNNK	Oxidation (M);nitrosylation (Y);Hydroxylation (Y)					1																#DIV/0!	#DIV/0!	#DIV/0!	Q8C0T5;Q4VBF8	yes	no	0	0	2	1	2	1	1	0	1		3947.75	0.7506	4072	119.44	119.44	4	0.11318	7162	Trempe_12_Slot2-29_1_2460	0	0			392.48	0	0	0	0	392.48	0	0	0	0	0	0	0	0	0	0	0	0	0	0	0	48101	4072	46359	481776	481776	481776					1
Cacna1e	Voltage-dependent R-type calcium channel subunit alpha-1E	IHYTEMYEMLTLMSPPLGLGK	Oxidation (M);nitrosylation (Y);Hydroxylation (Y)					2																#DIV/0!	#DIV/0!	#DIV/0!	A0A087WS83;Q61290;E9QK20;A0A1D5RLU3	yes	no	0	0	1	1	2	0	1.5	0.5	1	1	2500.17	0.168805	39	48.282	48.282	4	0.11568	6506	Trempe_12_Slot2-29_1_2460	3.2527	2.3782			14815	0	0	0	0	14815	0	0	0	0	0	0	0	0	0	0	0	0	0	0	0	21855	39	21206	226973;226974	226973;226974	226973					2
Gpld1	Phosphatidylinositol-glycan-specific phospholipase D	VYIYNGMYTTLGDMTGK	Oxidation (M);nitrosylation (Y);Hydroxylation (Y)													1								#DIV/0!	#DIV/0!	#DIV/0!	Q8VCU2;O70362	yes	no	0	0	1	1	2	0	1	0	1		2002.87	0.865229	4408	26.462	26.462	4	0.081224	26990	Trempe_2b_Slot1-11_1_3379	5.094	2.7048			30341	0	0	0	0	0	0	0	0	0	0	0	0	30341	0	0	0	0	0	0	0	55583	4408	53581	567355	567355	567355		1114;1115	921;922		1
Msi2	RNA-binding protein Musashi homolog 2	GLPYTMDAFMLGMGMLGYPNFVATYGR	Oxidation (M);nitrosylation (Y);Hydroxylation (Y)																	1				#DIV/0!	#DIV/0!	#DIV/0!	Q920Q6	yes	yes	0	0	1	1	2	0	1	0	1		3049.35	0.348242	4611	18.521	18.521	4	0.12814	27518	Trempe_10b_Slot1-19_1_3390	0.10403	0.056982			5131.4	0	0	0	0	0	0	0	0	0	0	0	0	0	0	0	0	5131.4	0	0	0	17451	4611	16925	180486	180486	180486					1
Mtnd4	NADH-ubiquinone oxidoreductase chain 4	ISIILDPLTKYMAYPFILLSLWGMIMTSSICLRQTDLK	Oxidation (M);nitrosylation (Y);Hydroxylation (Y)													1								#DIV/0!	#DIV/0!	#DIV/0!	P03911	yes	yes	0	0	1	1	3	2	2	0		1	4537.34	0.338459	2085	82.893	82.893	4	0.090457	53792	Trempe_2_Slot1-11_1_3348	0.046648	0			163020	0	0	0	0	0	0	0	0	0	0	0	0	163020	0	0	0	0	0	0	0	23622	2085	22889	247536	247536	247536					1
Gfod1	Glucose-fructose oxidoreductase domain-containing protein 1	MMSAAHYYPKLMSIMGNVLRFLPAFVR	Oxidation (M);nitrosylation (Y);Hydroxylation (Y)													1								#DIV/0!	#DIV/0!	#DIV/0!	Q3UHD2	yes	yes	0	0	1	1	3	2	2	0		1	3235.58	0.580308	3088	46.165	46.165	4	0.099319	50186	Trempe_2_Slot1-11_1_3348	0.086769	0			26263	0	0	0	0	0	0	0	0	0	0	0	0	26263	0	0	0	0	0	0	0	34000	3088	32800	348169	348169	348169					1
Rbms3	RNA-binding motif, single-stranded-interacting protein 3	LDQPQMYPQYTYYCPQYLQTK	Oxidation (M);nitrosylation (Y);Hydroxylation (Y)													1								#DIV/0!	#DIV/0!	#DIV/0!	G3UZJ9;Q8BWL5	yes	no	0	0	2	2	1	0	1	0	1		2833.2	0.199981	1705	24.896	24.896	4	0.080544	35341	Trempe_2b_Slot1-11_1_3379	6.9894	6.8108			69916	0	0	0	0	0	0	0	0	0	0	0	0	69916	0	0	0	0	0	0	0	26739	1705	25885	279522	279522	279522		536;537	465;466		1
Vmn2r96		MSHSTIPYYYLDNVIQYNFK	Oxidation (M);nitrosylation (Y);Hydroxylation (Y)													1								#DIV/0!	#DIV/0!	#DIV/0!	E9PZU5	yes	yes	0	0	2	2	1	0	2	0		1	2601.15	0.148204	1393	72.767	72.767	4	0.094707	45109	Trempe_2_Slot1-11_1_3348	0.071917	0.0072456			33624	0	0	0	0	0	0	0	0	0	0	0	0	33624	0	0	0	0	0	0	0	34477	1393	33219	352374	352374	352374					1
Iars2	Isoleucine--tRNA ligase, mitochondrial	VFYQMYEKGLVYRSYK	Oxidation (M);nitrosylation (Y);Hydroxylation (Y)																	1				#DIV/0!	#DIV/0!	#DIV/0!	Q8BIJ6;E9PWN2;E9PWN3	yes	no	0	0	2	2	1	2	2	0		1	2179	0.00444004	3901	89.175	89.175	3	0.11772	16108	Trempe_10_Slot1-19_1_3358	1.4744	0			7526.9	0	0	0	0	0	0	0	0	0	0	0	0	0	0	0	0	7526.9	0	0	0	52354	3901	50453	530632	530632	530632					1
Cyfip1	Cytoplasmic FMR1-interacting protein 1	EASMMEYVLYSLDLYNDSAHYALTKFNK	Oxidation (M);nitrosylation (Y);Hydroxylation (Y)															1						#DIV/0!	#DIV/0!	#DIV/0!	Q7TMB8;A0A0R4J119;A0A0U1RQ05	yes	no	0	0	1	2	1	1	1	0	1		3405.52	0.516958	3644	NaN	0.0047716	4	0.11581	41330	Trempe_6b_Slot1-15_1_3385	0.68696	0.45025			NaN	0	0	0	0	0	0	0	0	0	0	0	0	0	0	NaN	0	0	0	0	0	9428	3644	9124	99598	99598	99598					1
Nlrp9c	NACHT, LRR and PYD domains-containing protein 9C	MKFLQIQGNNIMFYHSTLQWYFATLFYFLKQDK	Oxidation (M);nitrosylation (Y);Hydroxylation (Y)													1								#DIV/0!	#DIV/0!	#DIV/0!	Q66X01	yes	yes	0	0	1	2	1	2	2	0		1	4253.05	0.0543141	3458	NaN	0.0063424	3	0.096433	53593	Trempe_2_Slot1-11_1_3348	0.29898	0			NaN	0	0	0	0	0	0	0	0	0	0	0	0	NaN	0	0	0	0	0	0	0	33629	3458	32477	345407	345407	345407					1
Cfap46		PENNWQKVDYIMEFSEWMYYK	Oxidation (M);nitrosylation (Y);Hydroxylation (Y)															1						#DIV/0!	#DIV/0!	#DIV/0!	E9Q2C0	yes	yes	0	0	1	2	1	1	2	0		1	2889.21	0.205067	1419	55.803	55.803	3	0.13463	28428	Trempe_6_Slot1-15_1_3353	1.8479	1.3333			208250	0	0	0	0	0	0	0	0	0	0	0	0	0	0	208250	0	0	0	0	0	37603	1419	36172	384136	384136	384136					1
Immt	MICOS complex subunit Mic60	VAMIDETRNSLYQYFLSYLQSLLLFPPK	Oxidation (M);nitrosylation (Y);Hydroxylation (Y)													1								#DIV/0!	#DIV/0!	#DIV/0!	E9Q800;A0A0U1RQ14;Q8CAQ8	no	no	0	0	1	2	1	1	2	0		1	3438.72	0.716979	4141;1487	85.31	85.31	4	0.11618	51183	Trempe_2_Slot1-11_1_3348	0.6419	0			56564	0	0	0	0	0	0	0	0	0	0	0	0	56564	0	0	0	0	0	0	0	51453	1487;4141	49580	520515	520515	520515					1
Prl	Prolactin	ELFDRVVILSHYIHTLYTDMFIEFDKQYVQDR	Oxidation (M);nitrosylation (Y);Hydroxylation (Y)															1						#DIV/0!	#DIV/0!	#DIV/0!	Q9CPQ0;Q9CPQ2;P06879	yes	no	0	0	1	2	1	2	2	0		1	4122.98	0.978566	2107	114.11	114.11	3	0.10794	30924	Trempe_6_Slot1-15_1_3353	0.034701	0			42479	0	0	0	0	0	0	0	0	0	0	0	0	0	0	42479	0	0	0	0	0	11175	2107	10826	116057	116057	116057					1
Ptk2b	Protein-tyrosine kinase 2-beta	TTLLYFYQQLRNDYMQRYASK	Oxidation (M);nitrosylation (Y);Hydroxylation (Y)															1						#DIV/0!	#DIV/0!	#DIV/0!	E9Q2A6;Q3UDE9;Q9QVP9	yes	no	0	0	1	2	1	2	1	0	1		2791.3	0.302413	1418	48.277	48.277	3	0.11653	39449	Trempe_6b_Slot1-15_1_3385	1.7323	1.133			21852	0	0	0	0	0	0	0	0	0	0	0	0	0	0	21852	0	0	0	0	0	50611	1418	48783	509600	509600	509600					1
Il1rapl1	Interleukin-1 receptor accessory protein-like 1	STFHNTYHSQMRQKHYYR	Oxidation (M);nitrosylation (Y);Hydroxylation (Y)													1								#DIV/0!	#DIV/0!	#DIV/0!	B1ASU0;P59823	yes	no	0	0	1	2	1	2	2	0		1	2473.07	0.0730222	920	62.829	62.829	3	0.1135	43477	Trempe_2_Slot1-11_1_3348	0.51901	0			7460.4	0	0	0	0	0	0	0	0	0	0	0	0	7460.4	0	0	0	0	0	0	0	46946	920	45255	468332	468332	468332					1
Hcn2;Hcn1;Hcn4	Potassium/sodium hyperpolarization-activated cyclic nucleotide-gated channel 2;Potassium/sodium hyperpolarization-activated cyclic nucleotide-gated channel 1	ADTYCRLYSLSVDNFNEVLEEYPMMRR	Oxidation (M);nitrosylation (Y);Hydroxylation (Y)															1						#DIV/0!	#DIV/0!	#DIV/0!	O88703;O88704;B2RY58	no	no	0	0	1	2	1	2	2	0		1	3460.51	0.512224	2037;2038;996	119.37	119.37	3	0.11525	30079	Trempe_6_Slot1-15_1_3353	0.01471	0			4396.6	0	0	0	0	0	0	0	0	0	0	0	0	0	0	4396.6	0	0	0	0	0	939	2037;2038;996	898	11091	11091	11091					1
Clptm1l	Cleft lip and palate transmembrane protein 1-like protein	YKSWYSWLINSFVNGVYAFGFLFMLPQLFVNYK	Oxidation (M);nitrosylation (Y);Hydroxylation (Y)			1																		#DIV/0!	#DIV/0!	#DIV/0!	Q8BXA5	yes	yes	0	0	1	2	1	1	1	0	1		4131.01	0.00695322	4037	103.84	103.84	4	0.13068	9694	Trempe_9_Slot2-26_1_2457	0.028838	0			3645.6	0	0	3645.6	0	0	0	0	0	0	0	0	0	0	0	0	0	0	0	0	0	57184	4037	55113	583335	583335	583335					1
Usp28	Ubiquitin carboxyl-terminal hydrolase 28	LEFPQIIYMDRYMYK	Oxidation (M);nitrosylation (Y);Hydroxylation (Y)													1								#DIV/0!	#DIV/0!	#DIV/0!	A0A1L1SUC4;Q5I043	yes	no	0	0	1	2	1	1	2	0		1	2098.95	0.949233	454	87.551	87.551	2	0.080885	36969	Trempe_2_Slot1-11_1_3348	3.0849	2.2737			3289.9	0	0	0	0	0	0	0	0	0	0	0	0	3289.9	0	0	0	0	0	0	0	26953	454	26095	281111	281111	281111		149	125;126		1
Ercc2	TFIIH basal transcription factor complex helicase XPD subunit	LNVDGLLVYFPYDYIYPEQFSYMLELKRTLDAK	Oxidation (M);nitrosylation (Y);Hydroxylation (Y)			1																		#DIV/0!	#DIV/0!	#DIV/0!	E9Q6K1;O08811;F6YA33	yes	no	0	0	1	2	1	2	2	0		1	4106	0.00232136	1468	114.03	114.03	3	0.11707	10811	Trempe_9_Slot2-26_1_2539	0.0041495	0			2688.7	0	0	2688.7	0	0	0	0	0	0	0	0	0	0	0	0	0	0	0	0	0	29800	1468	28849	309492	309492	309492		455;456;457;458	407;408;409;410		1
Zzef1	Zinc finger ZZ-type and EF-hand domain-containing protein 1	WKDFELPGDTLYYRFTSDMSNTEWGYR	Oxidation (M);nitrosylation (Y);Hydroxylation (Y)																	1				#DIV/0!	#DIV/0!	#DIV/0!	A0A140LJ04;E9Q5W5;Q5SSH7	yes	no	0	0	1	2	1	2	2	0		1	3466.48	0.483684	346	78.428	78.428	3	0.11535	19429	Trempe_10_Slot1-19_1_3358	0.10403	0.0623			2491.1	0	0	0	0	0	0	0	0	0	0	0	0	0	0	0	0	2491.1	0	0	0	55911	346	53898	570681	570681	570681					1
Anxa2	Annexin A2;Annexin	VFERYKSYSPYDMLESIK	Oxidation (M);nitrosylation (Y);Hydroxylation (Y)															1						#DIV/0!	#DIV/0!	#DIV/0!	P07356;B0V2N5	yes	no	0	0	1	2	1	2	2	0		1	2344.07	0.0681625	2110	44.21	44.21	3	0.11452	25231	Trempe_6_Slot1-15_1_3353	1.0947	0.57571			2018.8	0	0	0	0	0	0	0	0	0	0	0	0	0	0	2018.8	0	0	0	0	0	52190	2110	50292	528838	528838	528838					1
Plekhb1		TALMEANSTPVRVYSPYQDYYEVVPPNAHEATYVR	Oxidation (M);nitrosylation (Y);Hydroxylation (Y)																	1				#DIV/0!	#DIV/0!	#DIV/0!	D3Z6S5	yes	yes	0	0	1	3	1	1	2	0		1	4148.88	0.881037	1241	NaN	0.0066578	3	0.106	20033	Trempe_10_Slot1-19_1_3358	1.001	0.99725			NaN	0	0	0	0	0	0	0	0	0	0	0	0	0	0	0	0	NaN	0	0	0	47780	1241	46052	477364	477364	477364		393;394;395;396;397	332;333;334		1
Vps35	Vacuolar protein sorting-associated protein 35	TSMLSPKSYYELYMAISDELHYLEVYLTDEFAK	Oxidation (M);nitrosylation (Y);Hydroxylation (Y)											1										#DIV/0!	#DIV/0!	#DIV/0!	Q9EQH3	yes	yes	0	0	1	3	1	1	1	0	1		4067.83	0.833267	5253	119.02	119.02	3	0.1033	6805	Trempe_28_Slot2-37_1_2475	0.66354	0.36457			14428	0	0	0	0	0	0	0	0	0	0	14428	0	0	0	0	0	0	0	0	0	50379	5253	48560	506927	506927	506927					1
Olfr49	Olfactory receptor 49	RLYTPMYYFLR	Oxidation (M);nitrosylation (Y);Hydroxylation (Y)															1						#DIV/0!	#DIV/0!	#DIV/0!	Q9Z1V0	yes	yes	0	0	2	1	1	1	1	0	1		1598.76	0.755149	5590	60.786	60.786	3	0.081118	20648	Trempe_6b_Slot1-15_1_3385	13.274	0			232390	0	0	0	0	0	0	0	0	0	0	0	0	0	0	232390	0	0	0	0	0	42487	5590	40930	426047	426047	426047		1316;1317;1318	1096;1097		1
Tas2r131	Taste receptor type 2	ISSVLMLFIDATIQELAPHFYYSYR	Oxidation (M);nitrosylation (Y);Hydroxylation (Y)													1								#DIV/0!	#DIV/0!	#DIV/0!	Q7M708	yes	yes	0	0	2	1	1	0	2	0		1	3053.48	0.48446	3639	77.792	77.792	4	0.11347	49181	Trempe_2_Slot1-11_1_3348	1.6367	0.3431			181920	0	0	0	0	0	0	0	0	0	0	0	0	181920	0	0	0	0	0	0	0	23724	3639	22990	248323	248323	248323					1
Omt2b		PELLLYFLNMHVLITSDGDLSETVLYIYGSK	Oxidation (M);nitrosylation (Y);Hydroxylation (Y)															1						#DIV/0!	#DIV/0!	#DIV/0!	A0A087WRQ7;D3YX29	yes	no	0	0	2	1	1	0	1	0	1		3619.8	0.800768	37	98.248	98.248	4	0.068851	41698	Trempe_6b_Slot1-15_1_3385	7.1882	3.9788			145390	0	0	0	0	0	0	0	0	0	0	0	0	0	0	145390	0	0	0	0	0	37597	37	36166	384104	384104	384104		12;13	7		1
Vmn2r30;Vmn2r37;Vmn2r45;Vmn2r34;Vmn2r35		ILQLTYGPFHSIFSDDEQYPYLYQMAPK	Oxidation (M);nitrosylation (Y);Hydroxylation (Y)																	1				#DIV/0!	#DIV/0!	#DIV/0!	G3UYU1;K7N5W1;F8VQD3;L7N2B5;E9PVI0;E9Q7U8	no	no	0	0	2	1	1	0	1	0	1		3440.59	0.59111	1701;1330;1486	68.346	68.346	4	0.064579	27885	Trempe_10b_Slot1-19_1_3390	9.211	0			120830	0	0	0	0	0	0	0	0	0	0	0	0	0	0	0	0	120830	0	0	0	22559	1701;1330;1486	21884	235328	235328	235328		420;421	358		1
Vmn2r30;Vmn2r47		NTDLYLVMPEWNYFNYVSSASNCKILK	Oxidation (M);nitrosylation (Y);Hydroxylation (Y)																	1				#DIV/0!	#DIV/0!	#DIV/0!	G3UYU1;K7N5W1;K7N709	no	no	0	0	2	1	1	1	1	0	1		3345.53	0.532214	1701;1827	36.525	36.525	3	0.13736	27793	Trempe_10b_Slot1-19_1_3390	0.01471	0			79393	0	0	0	0	0	0	0	0	0	0	0	0	0	0	0	0	79393	0	0	0	36946	1701;1827	35529	377558	377558	377558					1
Vmn2r98;Vmn2r97		KMQHSTIPYYYLDNVIQYNFK	Oxidation (M);nitrosylation (Y);Hydroxylation (Y)													1								#DIV/0!	#DIV/0!	#DIV/0!	A0A338P6X1;E9PZ56;K7N6Z2	yes	no	0	0	2	1	1	1	2	0		1	2741.28	0.279552	587	43.729	43.729	3	0.10361	46657	Trempe_2_Slot1-11_1_3348	0.05231	0.01806			63056	0	0	0	0	0	0	0	0	0	0	0	0	63056	0	0	0	0	0	0	0	25272	587	24482	264531	264531	264531			158;159;160;161		1
Slc38a1	Sodium-coupled neutral amino acid transporter 1	NLGYLGYTSGFSLSCMMFFLIVVIYK	Oxidation (M);nitrosylation (Y);Hydroxylation (Y)													1								#DIV/0!	#DIV/0!	#DIV/0!	Q8K2P7	yes	yes	0	0	2	1	1	0	1	0	1		3099.48	0.479574	4269	60.433	60.433	4	0.12196	36621	Trempe_2b_Slot1-11_1_3379	0.84074	0.19884			36676	0	0	0	0	0	0	0	0	0	0	0	0	36676	0	0	0	0	0	0	0	36079	4269	34701	369017	369017	369017					1
Lgals6;Lgals4	Galectin-6;Galectin-4	MAYVPAPGYQPTYNPTLPYK	Oxidation (M);nitrosylation (Y);Hydroxylation (Y)					1																#DIV/0!	#DIV/0!	#DIV/0!	A0A140LHI8;O54891;Q8K419	yes	no	0	0	2	1	1	0	2	0		1	2347.08	0.0830843	327	44.411	44.411	3	0.12391	8644	Trempe_12_Slot2-29_1_2542	0	0			15431	0	0	0	0	15431	0	0	0	0	0	0	0	0	0	0	0	0	0	0	0	32798	327	31755	338741	338741	338741		101;102;103	94		1
Manba	Beta-mannosidase	TMEEGWISYDPYSIQYGDIHFYNYADDCWNWK	Oxidation (M);nitrosylation (Y);Hydroxylation (Y)																	1				#DIV/0!	#DIV/0!	#DIV/0!	A0A0R4J092;Q8K2I4	yes	no	0	0	2	1	1	0	2	0		1	4142.67	0.667598	226	119.3	119.3	4	0.12123	19944	Trempe_10_Slot1-19_1_3358	0.0056931	0.0056931			6375.1	0	0	0	0	0	0	0	0	0	0	0	0	0	0	0	0	6375.1	0	0	0	49624	226	47828	498618	498618	498618					1
Pex11a	Peroxisomal membrane protein 11A	HYYYFLLLSLVRDLYEILLQMGQVAR	Oxidation (M);nitrosylation (Y);Hydroxylation (Y)			1																		#DIV/0!	#DIV/0!	#DIV/0!	Q9Z211	yes	yes	0	0	2	1	1	1	1	0	1		3292.7	0.695455	5595	120.53	120.53	3	0.128	9291	Trempe_9_Slot2-26_1_2457	0.13642	0.032383			2983.9	0	0	2983.9	0	0	0	0	0	0	0	0	0	0	0	0	0	0	0	0	0	20595	5595	19976	213726	213726	213726		1319	1098;1099;1100		1
Plekhb1		TALMEANSTPVRVYSPYQDYYEVVPPNAHEATYVR	Oxidation (M);nitrosylation (Y);Hydroxylation (Y)															2						#DIV/0!	#DIV/0!	#DIV/0!	D3Z6S5	yes	yes	0	0	3	1	1	1	2	0		2	4122.89	0.890539	1241	114.99	114.99	4	0.086281	30894	Trempe_6_Slot1-15_1_3353	0.22459	0			12002	0	0	0	0	0	0	0	0	0	0	0	0	0	0	12002	0	0	0	0	0	47781	1241	46052	477365;477366	477365;477366	477365		393;394;395;396;397	332;333;334		2
Pramel4;Gm13102		QVYFESTIYSPNFEYLVYNLEGMVSSEPLR	Oxidation (M);nitrosylation (Y);Hydroxylation (Y)													1								#DIV/0!	#DIV/0!	#DIV/0!	Q810Z0;A2ASJ6;A2ASJ3;Q3ULC4	yes	no	0	0	3	1	1	0	2	0		1	3666.67	0.67121	841	88.169	88.169	4	0.11368	51931	Trempe_2_Slot1-11_1_3348	0.050158	0			44064	0	0	0	0	0	0	0	0	0	0	0	0	44064	0	0	0	0	0	0	0	41170	841	39644	414119	414119	414119					1
4933427G17Rik		SIMYGAGFICPQCLVLLGQSWLKKYGYYK	Oxidation (M);nitrosylation (Y);Hydroxylation (Y)													1								#DIV/0!	#DIV/0!	#DIV/0!	Q9D3Y2;A0A1L1SUA2;F6RDL4	yes	no	0	0	3	1	1	2	2	0		1	3535.7	0.69784	453	75.067	75.067	4	0.068363	51585	Trempe_2_Slot1-11_1_3348	3.2094	2.4584			34912	0	0	0	0	0	0	0	0	0	0	0	0	34912	0	0	0	0	0	0	0	44919	453	43287	448755	448755	448755		146;147;148	124		1
Rnf139	E3 ubiquitin-protein ligase RNF139	YVYLLVRHMYRIYGLQLLMEDTWK	Oxidation (M);nitrosylation (Y);Hydroxylation (Y)													1								#DIV/0!	#DIV/0!	#DIV/0!	A0A0R4J0K8;Q7TMV1	yes	no	0	0	3	1	1	2	2	0		1	3195.59	0.588548	247	66.019	66.019	4	0.094868	49990	Trempe_2_Slot1-11_1_3348	1.0968	0			17832	0	0	0	0	0	0	0	0	0	0	0	0	17832	0	0	0	0	0	0	0	58257	247	56124	593616	593616	593616		74;75	67	50	1
Ptprs	Receptor-type tyrosine-protein phosphatase S	YANVIAYDHSRVILQPLEGIMGSDYINANYVDGYRR	Oxidation (M);nitrosylation (Y);Hydroxylation (Y)																	1				#DIV/0!	#DIV/0!	#DIV/0!	B0V2N1	yes	yes	0	0	3	1	1	2	2	0		1	4238.01	0.0127199	900	115.03	115.03	3	0.11711	20085	Trempe_10_Slot1-19_1_3358	0.070617	0.068413			16348	0	0	0	0	0	0	0	0	0	0	0	0	0	0	0	0	16348	0	0	0	56372	900	54342	575724	575724	575724					1
Ckmt2	Creatine kinase S-type, mitochondrial	TVGMVAGDEESYEVFADLFDPVIKLRHNGYDPR	Oxidation (M);nitrosylation (Y);Hydroxylation (Y)													1		1						#DIV/0!	#DIV/0!	0	Q6P8J7	yes	yes	0	0	1	1	1	2	2	0		2	3799.78	0.778804	3535	102.33	102.33	4	0.044673	52273	Trempe_2_Slot1-11_1_3348	30.318	26.092			105270	0	0	0	0	0	0	0	0	0	0	0	0	101960	0	3313	0	0	0	0	0	50837	3535	48995	512121;512122	512121;512122	512121		935;936	739;740	909	2
Ercc2	TFIIH basal transcription factor complex helicase XPD subunit	LNVDGLLVYFPYDYIYPEQFSYMLELKR	Oxidation (M);nitrosylation (Y);Hydroxylation (Y)													1								#DIV/0!	#DIV/0!	#DIV/0!	E9Q6K1;O08811;F6YA33	yes	no	0	0	1	1	1	1	2	0		1	3548.72	0.721395	1468	97.172	97.172	4	0.070004	51630	Trempe_2_Slot1-11_1_3348	3.6919	0			134200	0	0	0	0	0	0	0	0	0	0	0	0	134200	0	0	0	0	0	0	0	29797	1468	28848	309455	309455	309455		455;456;457;458	407;408;409;410		1
Hk1		WDQIDKYLYAMR	Oxidation (M);nitrosylation (Y);Hydroxylation (Y)															1						#DIV/0!	#DIV/0!	#DIV/0!	D3Z365	yes	yes	0	0	1	1	1	1	2	0		1	1661.75	0.750792	1206	34.761	34.761	2	0.098033	15621	Trempe_6_Slot1-15_1_3353	20.183	0			22576	0	0	0	0	0	0	0	0	0	0	0	0	0	0	22576	0	0	0	0	0	55760	1206	53750	568846	568846	568846					1
Hmgxb3		MDAPYDGAEVTVLMEEIEEAYYTSPGPPKK	Oxidation (M);nitrosylation (Y);Hydroxylation (Y)															1						#DIV/0!	#DIV/0!	#DIV/0!	G3X9M3;Q6AXF8;A0A494B973	yes	no	0	0	1	1	1	1	1	0	1		3390.52	0.515955	1732	97.92	97.92	4	0.10714	41303	Trempe_6b_Slot1-15_1_3385	0.060249	0			21039	0	0	0	0	0	0	0	0	0	0	0	0	0	0	21039	0	0	0	0	0	32845	1732	31792	338999	338999	338999					1
Olfr1178	Olfactory receptor	YVAICKPLHYTILMSRQK	Oxidation (M);nitrosylation (Y);Hydroxylation (Y)					1																#DIV/0!	#DIV/0!	#DIV/0!	Q7TR20	yes	yes	0	0	1	1	1	2	1	0	1		2281.17	0.171128	3680	21.833	21.833	4	0.072353	6214	Trempe_12_Slot2-29_1_2460	44.82	33.14			13758	0	0	0	0	13758	0	0	0	0	0	0	0	0	0	0	0	0	0	0	0	58117	3680	55991	592391	592391	592391		973	773		1
			All Oxidation	1564	2670	801	697	699	2733	303	595	2462	891	461	1342	1840	1276	1484	1730	1190	1207	1058	1276
			Only oxidation	582	901	96	89	95	882	48	97	745	161	79	235	352	257	319	316	271	665	577	748
			Oxidation + acetylation	21	41	22	26	29	38	3	32	38	48	11	87	101	93	91	110	89	38	46	33
			Oxidation + hydroxylation	926	1658	358	339	345	1769	192	292	1626	471	264	503	572	475	490	611	382	417	386	410
			Oxidation + nitrosylation	0	0	36	49	42	0	6	44	0	57	18	185	188	162	152	270	151	0	0	0
			Oxidation + mixed	35	70	289	194	188	44	54	130	53	154	89	332	627	289	432	423	297	87	49	85
			Total peptides	30953	51287	8860	6982	7743	49825	2850	4808	46505	8375	3229	26085	37333	25615	29101	25918	22776	66961	64246	66977
			% all Oxidation	5.05282	5.206	9.04063	9.98281	9.02751	5.4852	10.6316	12.3752	5.29405	10.6388	14.2769	5.14472	4.92862	4.98146	5.09948	6.6749	5.2248	1.80254	1.6468	1.90513
			Only oxidation	1.88027	1.75678	1.08352	1.27471	1.22691	1.7702	1.68421	2.01747	1.60198	1.92239	2.44658	0.900901	0.942866	1.00332	1.09618	1.21923	1.18985	0.993115	0.89811	1.1168
			Oxidation + acetylation	0.0678448	0.0799423	0.248307	0.372386	0.374532	0.0762669	0.105263	0.665557	0.0817116	0.573134	0.340663	0.333525	0.270538	0.363069	0.312704	0.424415	0.390762	0.0567495	0.0715998	0.0492706
			Oxidation + hydroxylation	2.99163	3.23279	4.04063	4.85534	4.45564	3.55043	6.73684	6.07321	3.4964	5.62388	8.17591	1.92831	1.53216	1.85438	1.68379	2.35743	1.6772	0.622751	0.600816	0.61215
			Oxidation + nitrosylation	0	0	0.406321	0.701805	0.542425	0	0.210526	0.915141	0	0.680597	0.557448	0.70922	0.503576	0.632442	0.522319	1.04175	0.662979	0	0	0
			Oxidation + mixed	0.113075	0.136487	3.26185	2.77857	2.428	0.0883091	1.89474	2.70383	0.113966	1.83881	2.75627	1.27276	1.67948	1.12825	1.48449	1.63207	1.304	0.129926	0.0762693	0.126909

### Sheet: Nitrosylation (Y)
Gene Names	Protein Names	Sequence	Modifications	Mito_1	Mito_2	MDV +_1	MDV -_1	MDV +_2	Mito_3	MDV -_2	MDV +_3	Mito_4	MDV -_3	MDV +_4	MDV -_4	MDV +_5	MDV -_5	MDV +_6	MDV -_6	MDV +_7	Mito_5	Mito_6	Mito_7	Mito SEM	MDV - SEM	MDV + SEM	Proteins	Unique (Groups)	Unique (Proteins)	Acetyl (Protein N-term)	Hydroxylation (C)	Hydroxylation (Y)	nitrosylation (Y)	Oxidation (M)	Missed cleavages	Fraction Average	Fraction Std. Dev.	Fraction 1	Fraction 2	Mass	Mass Fractional Part	Protein Groups	Retention time	Calibrated retention time	Charges	PEP	MS/MS scan number	Raw file	Score	Delta score	Reverse	Potential contaminant	Intensity	Intensity Rosalind january sample 02	Intensity Rosalind january sample 06	Intensity Rosalind january sample 09	Intensity Rosalind january sample 11	Intensity Rosalind january sample 12	Intensity Rosalind january sample 16	Intensity Rosalind january sample 19	Intensity Rosalind january sample 20	Intensity Rosalind january sample 24	Intensity Rosalind january sample 27	Intensity Rosalind january sample 28	Intensity Rosalind march sample 01	Intensity Rosalind march sample 02	Intensity Rosalind march sample 05	Intensity Rosalind march sample 06	Intensity Rosalind march sample 09	Intensity Rosalind march sample 10	Intensity Rosalind march sample 13	Intensity Rosalind march sample 15	Intensity Rosalind march sample 17	id	Protein group IDs	Peptide ID	Evidence IDs	MS/MS IDs	Best MS/MS	Hydroxylation (C) site IDs	Hydroxylation (Y) site IDs	nitrosylation (Y) site IDs	Oxidation (M) site IDs	MS/MS Count
Glb1l3		IVGGSIHYFRVPREYWK	Acetyl (Proteinn-term);nitrosylation (Y)	0	0	0	0	0	0	0	0	0	0	0	1	0	0	0	0	0	0	0	0	0	0.166667	0	F8WIH9	yes	yes	1	0	0	2	0	2	1	0	1		2206.11	0.107206	1663	28.813	28.813	4	0.079581	25421	Trempe_1b_Slot1-10_1_3378	25.588	11.194			4600800	0	0	0	0	0	0	0	0	0	0	0	4600800	0	0	0	0	0	0	0	0	24112	1663	23366	253125	253125	253125			455;456		1
P2rx7	P2X purinoceptor 7;P2X purinoceptor	MPACCSWNDVLQYETNKVTR	Acetyl (Proteinn-term);nitrosylation (Y)	0	0	0	0	0	0	0	0	0	0	0	0	0	1	0	1	0	0	0	0	0	0.210819	0	Q9Z1M0;Q3UN00;F8WI93;Q6P5P0	yes	no	1	0	0	1	0	1	1	0	2		2542.1	0.103913	5582	18.413	18.413	4	0.11505	25115	Trempe_5b_Slot1-14_1_3384	16.102	12.03			37684	0	0	0	0	0	0	0	0	0	0	0	0	0	20302	0	17382	0	0	0	0	34112	5582	32903	349027;349028	349027;349028	349027					2
Lrrc66	Leucine-rich repeat-containing protein 66	RDFYVRVTILVTGLCFVETVTTPSR	Acetyl (Proteinn-term);nitrosylation (Y)	0	0	0	1	0	0	0	0	1	0	0	0	0	0	0	0	0	0	0	0	0.142857	0.166667	0	D3Z0I0;Q8K0B3	yes	no	1	0	0	1	0	2	1	0	2		2999.55	0.553877	1180	112.95	112.95	4	0.073579	43563	Trempe_24_Slot2-24_1_2454	10.597	5.731			11346	0	0	0	9230.5	0	0	0	0	2115.1	0	0	0	0	0	0	0	0	0	0	0	41516	1180	39980	417122;417123	417122;417123	417123			313		2
Smim1	Small integral membrane protein 1	QSQESGVHYSR	Acetyl (Proteinn-term);nitrosylation (Y)	0	0	0	0	0	0	0	0	0	0	0	1	0	0	0	0	0	0	0	0	0	0.166667	0	S4R191;S4R1P3;S4R2T3;P0C8K7	yes	no	1	0	0	1	0	0	1	0	1		1347.58	0.580355	2137	6.8402	6.8402	2	0.08676	10016	Trempe_1b_Slot1-10_1_3378	48.157	7.6552			39894	0	0	0	0	0	0	0	0	0	0	0	39894	0	0	0	0	0	0	0	0	40801	2137	39282	410560	410560	410560			535		1
Mgst1	Microsomal glutathione S-transferase 1	MADLRQLMDNEVLMAFTSYATIILTK	Acetyl (Proteinn-term);nitrosylation (Y)	0	0	0	0	0	0	0	0	0	0	0	1	0	0	0	0	0	0	0	0	0	0.166667	0	D3YU60;Q91VS7;A0A0N4SV17	yes	no	1	0	0	1	0	1	1	0	1		3058.52	0.51775	1100	71.51	71.51	4	0.11581	30682	Trempe_1b_Slot1-10_1_3378	5.5641	2.7961			34576	0	0	0	0	0	0	0	0	0	0	0	34576	0	0	0	0	0	0	0	0	32585	1100	31568	337500	337500	337500					1
Rpl17	60S ribosomal protein L17	MVRYSLDPENPTK	Acetyl (Proteinn-term);nitrosylation (Y)	0	0	0	0	0	0	0	0	0	0	0	0	0	1	0	0	0	0	0	0	0	0.166667	0	Q6ZWZ7;Q9CPR4	yes	no	1	0	0	1	0	1	2	0		1	1619.76	0.761356	3616	44.577	44.577	4	0.11143	15520	Trempe_5_Slot1-14_1_3352	14.455	0			32948	0	0	0	0	0	0	0	0	0	0	0	0	0	32948	0	0	0	0	0	0	34861	3616	33549	355767	355767	355767					1
		LPINVDPDSKPGEYVLKSLFVNFTTQAER	Acetyl (Proteinn-term);nitrosylation (Y)	0	0	0	0	0	0	0	0	0	1	0	0	0	0	0	0	0	0	0	0	0	0.166667	0	A0A0J9YVI5;A0A0J9YUP4	yes	no	1	0	0	1	0	2	1	0	1		3347.7	0.703772	170	102.37	102.37	4	0.083875	8867	Trempe_27_Slot2-36_1_2474	0.20208	0			4629.2	0	0	0	0	0	0	0	0	0	4629.2	0	0	0	0	0	0	0	0	0	0	29944	170	28986	310690	310690	310690			56		1
Ago2	Protein argonaute-2	MYSGAGPVLASPAPTTSPIPGYAFKPPPR	Acetyl (Proteinn-term);nitrosylation (Y)	0	0	0	0	0	0	0	0	0	0	0	1	0	0	0	0	0	0	0	0	0	0.166667	0	Q8CJG0	yes	yes	1	0	0	1	0	1	1	0	1		2997.51	0.505864	4202	93.741	93.741	4	0.11138	30464	Trempe_1b_Slot1-10_1_3378	0.59964	0			825.62	0	0	0	0	0	0	0	0	0	0	0	825.62	0	0	0	0	0	0	0	0	35003	4202	33670	356837	356837	356837					1
Hsdl1	Inactive hydroxysteroid dehydrogenase-like protein 1	AAVDSFYLLYREIARSCNCYMEALALVGAWYTAR	Acetyl (Proteinn-term);nitrosylation (Y); Hydroxylation (C)	0	0	0	1	0	0	0	0	0	0	1	0	0	0	0	1	0	0	0	0	0	0.210819	0.142857	Q8BTX9	yes	yes	1	2	0	1	0	2	2	0		3	4105.91	0.912477	3994	NaN	71.77	3	0.099463	7274	Trempe_11_Slot2-28_1_2541	0.026283	0			NaN	0	0	0	NaN	0	0	0	0	0	0	1607.9	0	0	0	0	109130	0	0	0	0	538	3994	516	6422;6423;6424	6422;6423;6424	6423					3
Fam76b	Protein FAM76B	AASALYACTKCTQRYPFEELSQGQQLCK	Acetyl (Proteinn-term);nitrosylation (Y); Hydroxylation (C)	0	0	0	0	0	0	0	0	0	0	0	1	0	0	0	0	0	0	0	0	0	0.166667	0	D6RG49;Q80XP8	yes	no	1	2	0	1	0	2	1	0	1		3410.53	0.53296	1267	78.322	78.322	3	0.077611	31499	Trempe_1b_Slot1-10_1_3378	9.5402	4.8369			6860800	0	0	0	0	0	0	0	0	0	0	0	6860800	0	0	0	0	0	0	0	0	443	1267	429	5398	5398	5398	347;348		339		1
Pik3r1	Phosphatidylinositol 3-kinase regulatory subunit alpha	SAEGYQYRALYDYK	Acetyl (Proteinn-term);nitrosylation (Y); Hydroxylation (Y)	0	0	0	1	0	0	0	0	0	0	0	0	0	0	0	0	0	0	0	0	0	0.166667	0	P26450	yes	yes	1	0	2	1	0	1	2	0		1	1828.79	0.790408	2294	35.597	35.597	3	0.11608	5706	Trempe_11_Slot2-28_1_2541	9.7425	0			118630	0	0	0	118630	0	0	0	0	0	0	0	0	0	0	0	0	0	0	0	0	43429	2294	41850	434214	434214	434214		684;685;686;687	569;570		1
		YLKSDSGLGGWIAIPAVADVLRYSCIVCWSSR	Acetyl (Proteinn-term);nitrosylation (Y);Hydroxylation (C)	0	0	0	0	0	0	0	0	0	0	0	1	1	0	0	0	0	1	0	2	0.297381	0.166667	0.142857	A0A0R4J0A0	yes	yes	1	1	0	2	0	2	1.6	0.49	2	3	3714.79	0.792286	228	95.864	95.864	3	0.08065	76040	Trempe_17b_Slot1-26_1_3399	1.8927	0			249770	0	0	0	0	0	0	0	0	0	0	0	12316	606.51	0	0	0	0	149980	0	86870	57329	228	55249	585196;585197;585198;585199;585200	585196;585197;585198;585199;585200	585197	56		64;65		5
Irak1	Interleukin-1 receptor-associated kinase 1	AGGPGPGEPVVPGAQHFLYEVPPWVMCRFYK	Acetyl (Proteinn-term);nitrosylation (Y);Hydroxylation (C)	0	0	0	0	0	0	0	0	0	0	0	1	1	0	0	0	1	0	0	0	0	0.166667	0.184428	B1AUW8;B1AUW9;Q8BR10;B1AUW6;Q62406	yes	no	1	1	0	2	0	1	1.33	0.471	2	1	3557.66	0.6649	937	78.515	78.515	4	0.073429	27961	Trempe_10b_Slot1-19_1_3390	0.18665	0			947540	0	0	0	0	0	0	0	0	0	0	0	714650	194590	0	0	0	38308	0	0	0	1620	937	1567	18599;18600;18601	18599;18600;18601	18599	250		250;251		3
L1cam	Neural cell adhesion molecule L1	MVVMLRYVWPLLLCSPCLLIQIPDEYK	Acetyl (Proteinn-term);nitrosylation (Y);Hydroxylation (C)	0	0	0	0	0	0	0	0	0	0	0	0	0	1	0	0	0	0	0	0	0	0.166667	0	A2AFG8;Q6PGJ3;P11627;B7ZCD3	yes	no	1	1	0	2	0	1	2	0		1	3464.74	0.736868	767	87.719	87.719	4	0.09048	29507	Trempe_5_Slot1-14_1_3352	0.32384	0			3987.2	0	0	0	0	0	0	0	0	0	0	0	0	0	3987.2	0	0	0	0	0	0	34897	767	33578	356067	356067	356067					1
Dusp3		MVMGCGTIRYLYSLCYDSVKR	Acetyl (Proteinn-term);nitrosylation (Y);Hydroxylation (C)	0	0	0	0	0	0	0	0	0	0	0	1	0	0	0	0	0	0	0	0	0	0.166667	0	B1AQF4	yes	yes	1	1	0	3	0	2	1	0	1		2716.19	0.186597	903	21.879	21.879	3	0.10318	29281	Trempe_1b_Slot1-10_1_3378	0.30512	0.25806			78762	0	0	0	0	0	0	0	0	0	0	0	78762	0	0	0	0	0	0	0	0	34813	903	33508	355443	355443	355443					1
Sprr2k		SYQEQQCKQLCQPLPVYPPPKPCSPPK	Acetyl (Proteinn-term);nitrosylation (Y);Hydroxylation (C)	0	0	0	0	0	0	0	0	0	0	0	1	0	0	0	1	1	0	0	0	0	0.210819	0.142857	G5E8D1	yes	yes	1	1	0	1	0	2	1.33	0.471	2	1	3340.57	0.567888	1751	48.113	48.113	4	0.062103	34583	Trempe_1_Slot1-10_1_3347	7.2909	0			616510	0	0	0	0	0	0	0	0	0	0	0	564280	0	0	0	26477	25751	0	0	0	47608	1751	45887	475393;475394;475395	475393;475394;475395	475394	480;481		477		3
Rnf128	E3 ubiquitin-protein ligase RNF128	GPPPGIGVYCR	Acetyl (Proteinn-term);nitrosylation (Y);Hydroxylation (C)	0	0	0	0	0	0	0	0	0	0	0	0	0	0	0	1	0	1	0	0	0.142857	0.166667	0	Q9D304	yes	yes	1	1	0	1	0	0	1	0	2		1258.58	0.576456	5066	16.229	16.229	2	0.11765	8189	Trempe_9b_Slot1-18_1_3389	8.1826	1.492			29080	0	0	0	0	0	0	0	0	0	0	0	0	0	0	0	12471	0	16609	0	0	17927	5066	17380	186440;186441	186440;186441	186441			1014		2
Hsdl1	Inactive hydroxysteroid dehydrogenase-like protein 1	AAVDSFYLLYREIARSCNCYMEALALVGAWYTAR	Acetyl (Proteinn-term);nitrosylation (Y);Hydroxylation (C);Hydroxylation (Y)	0	0	0	0	0	1	0	2	0	0	0	0	0	1	0	0	2	0	0	0	0.142857	0.166667	0.368856	Q8BTX9	yes	yes	1	1	1	1	0	2	1.67	0.471	2	4	4105.91	0.912477	3994	110.29	110.29	3	0.12257	28210	Trempe_10b_Slot1-19_1_3390	0.11529	0.032064			66107	0	0	0	0	0	35737	0	16012	0	0	0	0	0	2887.1	0	0	11471	0	0	0	535	3994	516	6411;6412;6413;6414;6415;6416	6411;6412;6413;6414;6415;6416	6411					6
Rbms1	RNA-binding motif, single-stranded-interacting protein 1	GKVWKQQMYPQYATYYYPQYLQAK	Acetyl (Proteinn-term);nitrosylation (Y);Hydroxylation (Y)	0	0	0	0	0	0	0	0	0	0	0	0	0	1	0	0	0	0	0	0	0	0.166667	0	Q91W59	yes	yes	1	0	1	3	0	2	2	0		1	3189.47	0.465456	4523	78.034	78.034	3	0.10571	29048	Trempe_5_Slot1-14_1_3352	1.2511	1.2511			1181.6	0	0	0	0	0	0	0	0	0	0	0	0	0	1181.6	0	0	0	0	0	0	17210	4523	16689	177813	177813	177813		1159	960;961;962;963;964		1
Arid4b	AT-rich interactive domain-containing protein 4B	MKALDEPPYLTVGTDVSAKYR	Acetyl (Proteinn-term);nitrosylation (Y);Hydroxylation (Y)	0	0	0	0	0	0	0	0	0	0	0	0	1	1	1	0	1	0	0	0	0	0.166667	0.202031	A2CG63;Z4YL44;Z4YMH1;A0A1Y7VIX3	yes	no	1	0	1	1	0	2	1.25	0.433	3	1	2440.19	0.194426	869	49.894	49.894	4	0.071862	24666	Trempe_5b_Slot1-14_1_3384	6.9894	0			107980	0	0	0	0	0	0	0	0	0	0	0	0	30839	29993	31377	0	15774	0	0	0	33614	869	32465	345182;345183;345184;345185	345182;345183;345184;345185	345184		272	229		4
Snrnp200	U5 small nuclear ribonucleoprotein 200 kDa helicase	ADVTARSLQYEYK	Acetyl (Proteinn-term);nitrosylation (Y);Hydroxylation (Y)	1	0	0	0	0	0	0	0	0	0	0	0	0	1	0	0	0	0	0	1	0.184428	0.166667	0	Q6P4T2	yes	yes	1	0	1	1	0	1	1.67	0.471	1	2	1629.76	0.763465	3524	26.282	26.282	2	0.097982	34110	Trempe_17_Slot1-26_1_3367	14.455	6.454			740710	174550	0	0	0	0	0	0	0	0	0	0	0	0	136910	0	0	0	0	0	429250	951	3524	910	11182;11183;11184	11182;11183;11184	11182					3
		LETYWNLTAIGYK	Acetyl (Proteinn-term);nitrosylation (Y);Hydroxylation (Y)	0	0	0	0	0	0	0	0	0	0	0	0	0	1	1	0	0	0	1	0	0.142857	0.166667	0.142857	A0A0J9YUB5	yes	yes	1	0	1	1	0	0	1.33	0.471	2	1	1657.8	0.798788	164	40.793	40.793	2	0.068663	27109	Trempe_15b_Slot1-24_1_3396	13.798	3.5479			324180	0	0	0	0	0	0	0	0	0	0	0	0	0	80699	153910	0	0	0	89570	0	27165	164	26300	282839;282840;282841	282839;282840;282841	282839		59;60	48;49		3
Pramel4;Gm13102		KYFLPLDVSLASAYLK	Acetyl (Proteinn-term);nitrosylation (Y);Hydroxylation (Y)	0	0	0	0	0	0	0	0	0	0	0	0	1	1	0	0	0	0	0	0	0	0.166667	0.142857	Q810Z0;A2ASJ6;A2ASJ3	yes	no	1	0	1	1	0	1	1	0	2		1914.01	0.0138657	841	50.002	50.002	3	0.091757	25293	Trempe_2b_Slot1-11_1_3379	6.8556	0			104460	0	0	0	0	0	0	0	0	0	0	0	0	49627	54834	0	0	0	0	0	0	25755	841	24948	268460;268461	268460;268461	268460					2
Haghl	Hydroxyacylglutathione hydrolase-like protein	KVKVIPVLEDNYMYLIIEEHTR	Acetyl (Proteinn-term);nitrosylation (Y);Hydroxylation (Y)	0	0	0	0	0	0	0	0	0	0	0	1	0	0	0	0	0	0	0	0	0	0.166667	0	Q9DB32;D3YUS7	yes	no	1	0	1	1	0	2	2	0		1	2788.45	0.446952	5172	96.969	96.969	4	0.10168	32289	Trempe_1_Slot1-10_1_3347	0.64663	0.047295			16542	0	0	0	0	0	0	0	0	0	0	0	16542	0	0	0	0	0	0	0	0	25645	5172	24840	267606	267606	267606					1
Bmpr1a	Receptor protein serine/threonine kinase;Bone morphogenetic protein receptor type-1A	MTQLYTYIR	Acetyl (Proteinn-term);nitrosylation (Y);Hydroxylation (Y)	0	0	0	0	0	0	0	0	0	0	0	0	0	1	0	0	0	0	0	0	0	0.166667	0	Q60607;P36895;E9Q2G5;E9PW65	yes	no	1	0	1	1	0	0	1	0	1		1274.6	0.596523	2385	29.349	29.349	2	0.074468	7913	Trempe_5b_Slot1-14_1_3384	17.395	6.0354			12082	0	0	0	0	0	0	0	0	0	0	0	0	0	12082	0	0	0	0	0	0	34692	2385	33404	354000	354000	354000		707;708	585;586		1
Entpd5	Ectonucleoside triphosphate diphosphohydrolase 5	MATSWGAVFMLIIACVGSTVFYR	Acetyl (Proteinn-term);Oxidation (M);nitrosylation (Y)	0	0	0	0	0	0	0	0	0	0	0	1	0	0	0	0	0	0	0	0	0	0.166667	0	Q9WUZ9	yes	yes	1	0	0	1	2	0	2	0		1	2682.26	0.264436	5522	63.535	63.535	3	0.095292	31606	Trempe_1_Slot1-10_1_3347	1.4258	0			87189	0	0	0	0	0	0	0	0	0	0	0	87189	0	0	0	0	0	0	0	0	32765	5522	31725	338496	338496	338496					1
Vgll4	Transcription cofactor vestigial-like protein 4	LFMKMDLLNYQYLDK	Acetyl (Proteinn-term);Oxidation (M);nitrosylation (Y)	0	0	0	0	0	0	0	0	0	0	0	0	0	0	0	1	0	0	0	0	0	0.166667	0	Q80V24	yes	yes	1	0	0	1	2	1	1	0	1		2036.96	0.958735	3743	62.14	62.14	3	0.088234	22662	Trempe_9b_Slot1-18_1_3389	3.9827	0			11739	0	0	0	0	0	0	0	0	0	0	0	0	0	0	0	11739	0	0	0	0	27372	3743	26500	284559	284559	284559			806		1
Haghl	Hydroxyacylglutathione hydrolase-like protein	MKVKVIPVLEDNYMYLIIEEHTR	Acetyl (Proteinn-term);Oxidation (M);nitrosylation (Y)	0	0	0	0	0	0	1	0	0	0	0	0	0	0	0	0	0	0	0	0	0	0.166667	0	Q9DB32;D3YUS7	yes	no	1	0	0	1	2	2	1	0	1		2935.48	0.482351	5172	120.02	120.02	3	0.10453	4531	Trempe_19_Slot2-32_1_2464	0.55538	0.51306			4624.4	0	0	0	0	0	0	4624.4	0	0	0	0	0	0	0	0	0	0	0	0	0	33663	5172	32506	345514	345514	345514					1
Dnaja1	DnaJ homolog subfamily A member 1	MVKETTYYDVLGVK	Acetyl (Proteinn-term);Oxidation (M);nitrosylation (Y)	0	0	0	0	0	0	0	0	0	0	0	1	0	0	0	0	0	0	0	0	0	0.166667	0	P63037;B1AXY1;B1AXY0;B1AXX9	yes	no	1	0	0	2	1	1	1	0	1		1760.83	0.829101	2730	80.774	80.774	2	0.11464	18807	Trempe_1b_Slot1-10_1_3378	4.5277	0.2815			5492.2	0	0	0	0	0	0	0	0	0	0	0	5492.2	0	0	0	0	0	0	0	0	34799	2730	33496	355129	355129	355129					1
Depdc1b	DEP domain-containing protein 1B	MEHRVVGPGPYR	Acetyl (Proteinn-term);Oxidation (M);nitrosylation (Y)	0	0	0	0	0	0	1	0	0	0	0	0	0	0	0	0	0	0	0	0	0	0.166667	0	E9PW09;Q8BH88	yes	no	1	0	0	1	1	1	2	0		1	1483.7	0.699031	1338	42.277	42.277	2	0.087472	2642	Trempe_19_Slot2-32_1_2547	23.053	0			1557400	0	0	0	0	0	0	1557400	0	0	0	0	0	0	0	0	0	0	0	0	0	33090	1338	32003	341070	341070	341070			359		1
Pcbd1	Pterin-4-alpha-carbinolamine dehydratase	AFGFMTRVALQAEKLDHHPEWFNVYNK	Acetyl (Proteinn-term);Oxidation (M);nitrosylation (Y)	0	0	0	0	0	0	0	0	0	0	0	0	0	1	0	0	0	0	0	0	0	0.166667	0	A0A1W2P7A4;P61458	yes	no	1	0	0	1	1	2	2	0		1	3334.6	0.598201	471	98.387	98.387	3	0.11763	29262	Trempe_5_Slot1-14_1_3352	1.3725	0			50617	0	0	0	0	0	0	0	0	0	0	0	0	0	50617	0	0	0	0	0	0	1354	471	1306	14962	14962	14962					1
Pet100	Protein PET100 homolog, mitochondrial	MSLYLTFPVVMFWISNQAEWFEDYVVQR	Acetyl (Proteinn-term);Oxidation (M);nitrosylation (Y)	0	0	0	0	0	0	0	0	0	1	0	0	0	0	0	0	0	0	0	0	0	0.166667	0	A0A140LIS7;A0A140LIT5;P0DJE0	yes	no	1	0	0	1	1	0	1	0	1		3584.68	0.678485	340	119.73	119.73	3	0.084004	9073	Trempe_27_Slot2-36_1_2474	0.56001	0.35793			19936	0	0	0	0	0	0	0	0	0	19936	0	0	0	0	0	0	0	0	0	0	34505	340	33243	352594	352594	352594			97		1
Pde6a	Rod cGMP-specific 3',5'-cyclic phosphodiesterase subunit alpha	MGEVTAEEVEKFLDSNIGFAKQYYNFHYR	Acetyl (Proteinn-term);Oxidation (M);nitrosylation (Y)	0	0	0	0	0	0	0	0	0	1	0	0	0	0	0	0	0	0	0	0	0	0.166667	0	Q8K0A8;P27664	yes	no	1	0	0	1	1	2	1	0	1		3571.64	0.635434	2307	119.79	119.79	3	0.098288	9064	Trempe_27_Slot2-36_1_2474	2.1346	0.98617			3722.4	0	0	0	0	0	0	0	0	0	3722.4	0	0	0	0	0	0	0	0	0	0	33345	2307	32226	342942	342942	342942					1
Ndufa1	NADH dehydrogenase [ubiquinone] 1 alpha subcomplex subunit 1	WFEILPGLAIMGVCLVIPGVSTAYIHKFTNGGKEK	Acetyl (Proteinn-term);Oxidation (M);nitrosylation (Y);Hydroxylation (C)	0	0	0	0	0	0	0	0	0	1	0	0	0	0	0	0	0	0	0	0	0	0.166667	0	O35683	yes	yes	1	1	0	1	1	2	1	0	1		3948.03	0.0317878	1931	119.3	119.3	4	0.096855	9264	Trempe_27_Slot2-36_1_2474	0.5163	0			51601	0	0	0	0	0	0	0	0	0	51601	0	0	0	0	0	0	0	0	0	0	55812	1931	53802	569214	569214	569214					1
Hsdl1	Inactive hydroxysteroid dehydrogenase-like protein 1	AAVDSFYLLYREIARSCNCYMEALALVGAWYTAR	Acetyl (Proteinn-term);Oxidation (M);nitrosylation (Y);Hydroxylation (Y)	0	1	0	0	0	0	0	0	0	0	0	0	0	0	1	1	0	0	0	0	0.142857	0.166667	0.142857	Q8BTX9	yes	yes	1	0	1	1	1	2	1.67	0.471	1	2	4105.91	0.912477	3994	NaN	0.0052678	3	0.1072	30827	Trempe_6_Slot1-15_1_3353	0.11529	0.11529			NaN	0	NaN	0	0	0	0	0	0	0	0	0	0	0	0	NaN	NaN	0	0	0	0	536	3994	516	6417;6418;6419	6417;6418;6419	6417					3
Hsdl1	Inactive hydroxysteroid dehydrogenase-like protein 1	MAAVDSFYLLYREIARSCNCYMEALALVGAWYTAR	Acetyl (Proteinn-term);Oxidation (M);nitrosylation (Y);Hydroxylation (Y)	0	0	0	0	0	0	0	0	0	0	0	1	0	0	0	0	0	0	0	1	0.142857	0.166667	0	Q8BTX9	yes	yes	1	0	1	1	1	2	1.5	0.5	1	1	4236.95	0.952962	3994	118.54	118.54	4	0.10752	77425	Trempe_17_Slot1-26_1_3367	1.7146	1.7146			9853.8	0	0	0	0	0	0	0	0	0	0	0	3169.3	0	0	0	0	0	0	0	6684.5	32560	3994	31545	337353;337354	337353;337354	337353					2
Cr1l		MFPIGTYLLYECLPGYIKRQFSITCK	Acetyl (Proteinn-term);Oxidation (M);nitrosylation (Y);Hydroxylation (Y)	0	0	0	0	0	0	0	0	0	0	0	0	0	1	0	0	0	0	0	0	0	0.166667	0	A0A0A6YVT1	yes	yes	1	0	1	1	1	2	2	0		1	3300.6	0.602149	62	NaN	0.0051418	3	0.10846	29219	Trempe_5_Slot1-14_1_3352	0.020191	0			NaN	0	0	0	0	0	0	0	0	0	0	0	0	0	NaN	0	0	0	0	0	0	33277	62	32167	342371	342371	342371					1
Rassf2	Ras association domain-containing protein 2	DYTHQPALIPCGQDKYMPK	Acetyl (Proteinn-term);Oxidation (M);nitrosylation (Y);Hydroxylation (Y)	0	0	0	0	0	0	0	0	0	0	0	0	0	1	0	0	0	0	0	0	0	0.166667	0	A2AVI0;A2APB1;Q8BMS9	yes	no	1	0	1	1	1	1	2	0		1	2364.05	0.0514666	815	68.841	68.841	3	0.068297	25915	Trempe_5_Slot1-14_1_3352	2.241	1.8766			23284	0	0	0	0	0	0	0	0	0	0	0	0	0	23284	0	0	0	0	0	0	9074	815	8780	95967	95967	95967		250;251	209;210		1
Stat3	Signal transducer and activator of transcription 3;Signal transducer and activator of transcription	AQWNQLQQLDTRYLEQLHQLYSDSFPMELR	Acetyl (Proteinn-term);Oxidation (M);nitrosylation (Y);Hydroxylation (Y)	0	0	0	0	0	0	0	0	0	0	0	0	0	0	0	1	0	0	0	0	0	0.166667	0	P42227;B7ZC18	yes	no	1	0	1	1	1	1	2	0		1	3852.82	0.816586	2407	67.499	67.499	4	0.10459	26567	Trempe_9_Slot1-18_1_3357	0.0086801	0.0086801			8858.6	0	0	0	0	0	0	0	0	0	0	0	0	0	0	0	8858.6	0	0	0	0	3744	2407	3611	42157	42157	42157					1
Vmn2r96		LLQIPKFVSAFSYNISVCYYK	nitrosylation (Y)	0	0	0	0	0	0	0	0	0	0	0	0	0	1	0	1	0	0	0	0	0	0.210819	0	E9PZU5;A0A338P747	yes	no	0	0	0	2	0	1	1.5	0.5	1	1	2597.3	0.298831	1393	54.637	54.637	4	0.037239	26512	Trempe_9b_Slot1-18_1_3389	24.922	7.6508			3065400	0	0	0	0	0	0	0	0	0	0	0	0	0	1787200	0	1278100	0	0	0	0	29190	1393	28273	303985;303986	303985;303986	303986			383;384		2
Atl1	Atlastin-1	YLQQLESEIDELYIQYIK	nitrosylation (Y)	0	0	0	0	0	0	0	0	0	0	0	0	0	1	1	0	0	0	0	0	0	0.166667	0.142857	Q8BH66	yes	yes	0	0	0	3	0	0	1.5	0.5	1	1	2374.13	0.132871	3870	37.694	37.694	4	0.10372	25979	Trempe_5_Slot1-14_1_3352	2.5471	0			2612700	0	0	0	0	0	0	0	0	0	0	0	0	0	1634200	978520	0	0	0	0	0	57378	3870	55293	585559;585560	585559;585560	585559					2
Dmap1	DNA methyltransferase 1-associated protein 1	FNKTVQVPVYSEQEYQLYLHDDAWTK	nitrosylation (Y)	0	1	0	0	0	0	0	0	0	0	0	0	0	1	0	0	0	0	0	0	0.142857	0.166667	0	Q9JI44	yes	yes	0	0	0	3	0	1	1	0	2		3287.52	0.515971	5302	78.899	78.899	4	0.067544	26912	Trempe_5b_Slot1-14_1_3384	6.5707	1.8674			1530400	0	1424500	0	0	0	0	0	0	0	0	0	0	0	105990	0	0	0	0	0	0	14713	5302	14277	150168;150169	150168;150169	150168			1038;1039;1040		2
Olfr699		ALVTCFSHLTVVGLYYGALTVMYVLPSSYLSPK	nitrosylation (Y)	0	0	0	0	0	0	0	0	0	0	0	0	0	0	1	1	0	0	0	0	0	0.166667	0.142857	Q7TRN3	yes	yes	0	0	0	3	0	0	1.5	0.5	1	1	3735.87	0.868076	3685	95.939	95.939	4	0.071227	41788	Trempe_6b_Slot1-15_1_3385	11.29	10.539			429750	0	0	0	0	0	0	0	0	0	0	0	0	0	0	260110	169640	0	0	0	0	2940	3685	2838	34087;34088	34087;34088	34087			779;780;781;782		2
Ercc2	TFIIH basal transcription factor complex helicase XPD subunit	YSILHANVVVYSYHYLLDPK	nitrosylation (Y)	0	0	0	0	0	0	0	0	0	0	0	1	0	0	1	0	0	0	0	0	0	0.166667	0.142857	E9Q6K1;O08811	yes	no	0	0	0	3	0	0	1.5	0.5	1	1	2480.21	0.212459	1468	100.9	100.9	4	0.11684	27775	Trempe_1b_Slot1-10_1_3378	1.9708	1.0963			102680	0	0	0	0	0	0	0	0	0	0	0	65551	0	0	37132	0	0	0	0	0	57892	1468	55779	590346;590347	590346;590347	590346			411		2
Hexb	Beta-hexosaminidase subunit beta	RYYNYVFGFYK	nitrosylation (Y)	0	0	0	0	0	0	0	0	0	0	0	1	0	1	0	0	0	0	0	0	0	0.210819	0	P20060	yes	yes	0	0	0	3	0	1	2	0		2	1605.7	0.700077	2242	40.849	40.849	2	0.079884	15229	Trempe_5_Slot1-14_1_3352	7.1505	0			27232	0	0	0	0	0	0	0	0	0	0	0	11125	0	16107	0	0	0	0	0	0	43340	2242	41764	433186;433187	433186;433187	433187			562;563;564		2
Tgfbrap1	Transforming growth factor-beta receptor-associated protein 1	KYFALGLLYHYNK	nitrosylation (Y)	0	0	0	0	0	0	0	0	1	0	0	1	0	0	0	0	0	0	0	0	0.142857	0.166667	0	Q3UR70	yes	yes	0	0	0	3	0	1	1	0	2		1715.84	0.84199	3127	27.439	27.439	2	0.095926	17870	Trempe_1b_Slot1-10_1_3378	2.8784	0			11225	0	0	0	0	0	0	0	0	7487.3	0	0	3738.2	0	0	0	0	0	0	0	0	25753	3127	24946	268457;268458	268457;268458	268457					2
Rnf157	RING finger protein 157	VAITIYYQATEEFQNGIASYIPKDNSLQSETVHYK	nitrosylation (Y)	0	0	0	0	0	0	0	0	0	0	0	1	0	0	0	0	0	0	0	0	0	0.166667	0	A2AAP0;A2AAN9;Q3TEL6	yes	no	0	0	0	3	0	1	1	0	1		4106.95	0.949769	742	120.74	120.74	4	0.11607	32328	Trempe_1b_Slot1-10_1_3378	0.24134	0			176570	0	0	0	0	0	0	0	0	0	0	0	176570	0	0	0	0	0	0	0	0	51409	742	49539	519431	519431	519431					1
Edil3	EGF-like repeat and discoidin I-like domain-containing protein 3	ALFGLQKWYPYYAR	nitrosylation (Y)	0	0	0	0	0	0	0	0	0	0	0	0	0	0	0	1	0	0	0	0	0	0.166667	0	O35474;Q8C4U8;Q8C8K0	yes	no	0	0	0	3	0	1	2	0		1	1861.89	0.890003	1911	56.82	56.82	4	0.12691	18872	Trempe_9_Slot1-18_1_3357	2.4792	0.089983			58815	0	0	0	0	0	0	0	0	0	0	0	0	0	0	0	58815	0	0	0	0	2517	1911	2433	29282	29282	29282					1
Spata17	Spermatogenesis-associated protein 17	FYQLVVEAAYYTMK	nitrosylation (Y)	0	0	0	0	0	0	0	0	0	0	0	1	0	0	0	0	0	0	0	0	0	0.166667	0	Q9D552	yes	yes	0	0	0	3	0	0	1	0	1		1811.82	0.818871	5092	34.107	34.107	4	0.11413	19767	Trempe_1b_Slot1-10_1_3378	2.1366	0			27892	0	0	0	0	0	0	0	0	0	0	0	27892	0	0	0	0	0	0	0	0	15681	5092	15213	160328	160328	160328					1
Ano2	Anoctamin-2;Anoctamin	VDYVLAYHYRK	nitrosylation (Y)	0	0	0	0	0	0	0	0	0	0	0	1	0	0	0	0	0	0	0	0	0	0.166667	0	Q8CFW1;E0CZF2	yes	no	0	0	0	3	0	1	2	0		1	1512.71	0.710976	1303	52.407	52.407	2	0.095399	13972	Trempe_1_Slot1-10_1_3347	7.1505	1.9997			25451	0	0	0	0	0	0	0	0	0	0	0	25451	0	0	0	0	0	0	0	0	51929	1303	50040	526300	526300	526300					1
Atp1b2	Sodium/potassium-transporting ATPase subunit beta-2	YYEQPDNGVLNYPK	nitrosylation (Y)	0	0	0	0	0	0	0	0	0	0	0	0	0	1	0	0	0	0	0	0	0	0.166667	0	P14231	yes	yes	0	0	0	3	0	0	2	0		1	1785.76	0.759442	2191	33.294	33.294	4	0.12052	18861	Trempe_5_Slot1-14_1_3352	0	0			23985	0	0	0	0	0	0	0	0	0	0	0	0	0	23985	0	0	0	0	0	0	58324	2191	56182	594176	594176	594176					1
Yif1b	Protein YIF1B	YYFAVDTVYVGKK	nitrosylation (Y)	0	0	0	0	0	0	0	0	0	0	0	0	0	0	0	1	0	0	0	0	0	0.166667	0	Q9CX30;D3YY42;A0A140LHN0;D3Z5F9	yes	no	0	0	0	3	0	1	2	0		1	1638.77	0.767822	4927	58.21	58.21	2	0.096293	14988	Trempe_9_Slot1-18_1_3357	2.6711	0			22847	0	0	0	0	0	0	0	0	0	0	0	0	0	0	0	22847	0	0	0	0	58326	4927	56184	594178	594178	594178					1
Gm14446		YGNFQQYYKK	nitrosylation (Y)	0	0	0	0	0	0	0	0	0	0	0	0	0	1	0	0	0	0	0	0	0	0.166667	0	E9PXF7;D3Z6F0	no	no	0	0	0	3	0	1	1	0	1		1424.61	0.610927	1361	14.863	14.863	3	0.13795	11033	Trempe_5b_Slot1-14_1_3384	8.1826	1.0321			15412	0	0	0	0	0	0	0	0	0	0	0	0	0	15412	0	0	0	0	0	0	56938	1361	54881	580946	580946	580946					1
Kat7	Histone acetyltransferase KAT7	TIAFGRYELDTWYHSPYPEEYAR	nitrosylation (Y)	0	0	0	0	0	0	0	0	0	0	0	0	0	1	0	0	0	0	0	0	0	0.166667	0	Q5SVQ0	yes	yes	0	0	0	3	0	1	2	0		1	2950.29	0.294685	3270	91.319	91.319	4	0.11625	28437	Trempe_5_Slot1-14_1_3352	2.3144	0.12881			2002.5	0	0	0	0	0	0	0	0	0	0	0	0	0	2002.5	0	0	0	0	0	0	48834	3270	47070	489574	489574	489574					1
	Uncharacterized protein C5orf42 homolog	YYLSLLYCHLYCYNLNDAQGLCDHLVR	nitrosylation (Y)	0	0	0	0	0	0	0	0	0	0	0	0	0	0	0	1	0	0	0	0	0	0.166667	0	Q8CE72	yes	yes	0	0	0	4	0	0	2	0		1	3551.54	0.544527	4159	50.966	50.966	3	0.10573	26383	Trempe_9_Slot1-18_1_3357	0.01471	0			8403.2	0	0	0	0	0	0	0	0	0	0	0	0	0	0	0	8403.2	0	0	0	0	58353	4159	56211	594415	594415	594415					1
Actg2	Actin, gamma-enteric smooth muscle	PEYDEAGPSIVHRK	nitrosylation (Y)	4	2	0	0	0	2	0	0	4	0	0	0	3	1	1	1	0	4	2	4	0.404061	0.210819	0.428571	P63268	yes	yes	0	0	0	1	0	1	1.43	0.495	16	12	1625.78	0.779783	2750	12.65	12.65	3;4	6.6198e-06	32873	Trempe_17b_Slot1-26_1_3399	163.43	110.84			7017800	1737800	576460	0	0	0	719110	0	0	1011400	0	0	0	319720	38407	284840	42826	0	789510	513240	984550	37635	2750	36204	384247;384248;384249;384250;384251;384252;384253;384254;384255;384256;384257;384258;384259;384260;384261;384262;384263;384264;384265;384266;384267;384268;384269;384270;384271;384272;384273;384274	384247;384248;384249;384250;384251;384252;384253;384254;384255;384256;384257;384258;384259;384260;384261;384262;384263;384264;384265;384266;384267;384268;384269;384270;384271;384272;384273;384274	384253			624		28
Hist1h3b	Histone H3.2	FQSSAVMALQEASEAYLVGLFEDTNLCAIHAKR	nitrosylation (Y)	2	1	1	1	1	1	1	0	1	1	1	0	0	0	0	0	0	0	0	0	0.285714	0.223607	0.202031	P84228;A0A1W2P768	yes	no	0	0	0	1	0	1	1	0	11		3697.79	0.786866	2829	119.17	119.17	3;4	5.5775e-06	9145	Trempe_27_Slot2-36_1_2474	71.299	63.85			314920	35069	45305	28321	17212	18680	38161	15798	0	40417	37685	38268	0	0	0	0	0	0	0	0	0	14974	2829	14531	152567;152568;152569;152570;152571;152572;152573;152574;152575;152576;152577	152567;152568;152569;152570;152571;152572;152573;152574;152575;152576;152577	152576			634		11
Eri2		VLFLCLCIYLYIYGTVIIKGSHQLKWEDWP	nitrosylation (Y)	0	1	1	1	0	2	0	0	1	1	1	0	0	0	0	0	0	0	0	0	0.297381	0.210819	0.184428	Q9D405	yes	yes	0	0	0	1	0	2	1	0	8		3755.92	0.924804	5080	114.49	114.49	4	0.00035331	45670	Trempe_24_Slot2-24_1_2454	30.668	23.058			564120	0	181100	8129.3	1188.1	0	162790	0	0	197440	9795.3	3667.8	0	0	0	0	0	0	0	0	0	53221	5080	51293	541228;541229;541230;541231;541232;541233;541234;541235	541228;541229;541230;541231;541232;541233;541234;541235	541233			1015		8
Actbl2	Beta-actin-like protein 2	MTQIMFEAFNTPAMYVAIQAVLSLYASGR	nitrosylation (Y)	0	0	0	0	0	1	1	1	0	1	0	0	0	0	0	0	0	0	0	0	0.142857	0.210819	0.142857	Q8BFZ3	yes	yes	0	0	0	1	0	0	1.5	0.5	2	2	3251.58	0.581748	3817	NaN	90.045	3	1.0636e-07	49126	Trempe_16_Slot2-22_1_2452	73.012	61.706			NaN	0	0	0	0	0	NaN	1333.2	3090.3	0	609.74	0	0	0	0	0	0	0	0	0	0	34685	3817	33400	353912;353913;353914;353915	353912;353913;353914;353915	353912			838		4
Ndufa9	NADH dehydrogenase [ubiquinone] 1 alpha subcomplex subunit 9, mitochondrial	PAKTVNY	nitrosylation (Y)	0	1	0	0	0	0	0	0	0	1	0	0	0	0	0	0	0	1	0	0	0.184428	0.166667	0	A0A0R3P9C8;Q9DC69	yes	no	0	0	0	1	0	1	1	0	3		820.408	0.407917	202	29.932	29.932	1	0.088277	759	Trempe_27_Slot2-36_1_2474	24.819	16.816			129480	0	15080	0	0	0	0	0	0	0	19516	0	0	0	0	0	0	0	94887	0	0	37447	202	36018	383038;383039;383040	383038;383039;383040	383040			59		3
Mdh2	Malate dehydrogenase, mitochondrial	LTLYDIAHTPGVAADLSHIETR	nitrosylation (Y)	0	0	0	0	0	0	0	0	0	0	0	1	0	1	0	0	0	0	0	0	0	0.210819	0	P08249;A0A0G2JF23;A0A0G2JGY4	yes	no	0	0	0	1	0	0	1	0	2		2421.23	0.228837	2118	91.226	91.226	3	0.00067727	24579	Trempe_5b_Slot1-14_1_3384	84.105	78.489			92903	0	0	0	0	0	0	0	0	0	0	0	30514	0	62388	0	0	0	0	0	0	31528	2118	30539	326743;326744	326743;326744	326744			534		2
Csl	Citrate synthase	LKNYIWNTLNSGRVVPGYGHAVLR	nitrosylation (Y)	0	0	0	0	0	0	0	0	0	0	0	0	0	1	0	0	1	0	0	0	0	0.166667	0.142857	Q80X68	yes	yes	0	0	0	1	0	2	1.5	0.5	1	1	2755.47	0.467051	3766	60.393	60.393	4	3.4964e-09	27840	Trempe_5_Slot1-14_1_3352	63.421	9.0024			53431	0	0	0	0	0	0	0	0	0	0	0	0	0	35099	0	0	18331	0	0	0	28534	3766	27628	297829;297830	297829;297830	297830			812		2
Mpz	Myelin protein P0	GRQTPVLYAMLDHSRSTK	nitrosylation (Y)	0	0	0	1	1	0	0	0	0	0	0	0	0	0	0	0	0	0	0	0	0	0.166667	0.142857	A0A5F8MPM4;E9QK82;P27573	yes	no	0	0	0	1	0	2	1.5	0.5	1	1	2088.05	0.0534559	687	10.833	10.833	4	0.11088	6452	Trempe_11_Slot2-28_1_2541	6.2047	0			20578	0	0	0	11014	9564.3	0	0	0	0	0	0	0	0	0	0	0	0	0	0	0	18219	687	17666	189234;189235	189234;189235	189234					2
Hcfc1	Host cell factor 1;HCF N-terminal chain 1;HCF N-terminal chain 2;HCF N-terminal chain 3;HCF N-terminal chain 4;HCF N-terminal chain 5;HCF N-terminal chain 6;HCF C-terminal chain 1;HCF C-terminal chain 2;HCF C-terminal chain 3;HCF C-terminal chain 4;HCF C-terminal chain 5;HCF C-terminal chain 6	KQELQPGTAYK	nitrosylation (Y)	0	0	0	0	0	0	0	0	0	0	0	1	0	0	0	0	0	0	0	0	0	0.166667	0	Q61191;B1AUX2;F6SJS2	yes	no	0	0	0	1	0	1	1	0	1		1290.66	0.656815	938	39.111	39.111	2	0.079989	8854	Trempe_1b_Slot1-10_1_3378	37.591	10.644			118360	0	0	0	0	0	0	0	0	0	0	0	118360	0	0	0	0	0	0	0	0	25454	938	24655	265999	265999	265999			252		1
Atp1b1	Sodium/potassium-transporting ATPase subunit beta-1	AYGENIGYSEKDR	nitrosylation (Y)	0	0	0	0	0	0	0	0	0	0	0	0	0	1	0	0	0	0	0	0	0	0.166667	0	P14094	yes	yes	0	0	0	1	0	1	1	0	1		1529.67	0.67465	2183	19.285	19.285	2	0.088145	13147	Trempe_5b_Slot1-14_1_3384	58.916	39.592			52071	0	0	0	0	0	0	0	0	0	0	0	0	0	52071	0	0	0	0	0	0	5084	2183	4920	56647	56647	56647			546		1
Sod2	Superoxide dismutase [Mn], mitochondrial	HHAAYVNNLNATEEK	nitrosylation (Y)	0	0	0	0	0	0	0	0	0	0	0	1	0	0	0	0	0	0	0	0	0	0.166667	0	P09671;A0A3B2WBF0	yes	no	0	0	0	1	0	0	2	0		1	1738.8	0.80231	2130	18.056	18.056	3	0.11064	19167	Trempe_1_Slot1-10_1_3347	52.837	31.687			41678	0	0	0	0	0	0	0	0	0	0	0	41678	0	0	0	0	0	0	0	0	19600	2130	19008	203538	203538	203538					1
Pdha1	Pyruvate dehydrogenase E1 component subunit alpha, somatic form, mitochondrial	NFYGGNGIVGAQVPLGAGIALACK	nitrosylation (Y)	0	0	0	0	0	0	0	0	0	0	0	1	0	0	0	0	0	0	0	0	0	0.166667	0	P35486	yes	yes	0	0	0	1	0	0	1	0	1		2375.21	0.205599	2371	98.511	98.511	3	0.01632	26986	Trempe_1b_Slot1-10_1_3378	76.196	75.18			15082	0	0	0	0	0	0	0	0	0	0	0	15082	0	0	0	0	0	0	0	0	35568	2371	34215	362759	362759	362759			579		1
Actbl2	Beta-actin-like protein 2	RGILTLKYPIEHGVVTNWDDMEK	nitrosylation (Y)	0	0	0	0	0	0	0	0	0	0	0	0	0	0	0	1	0	0	0	0	0	0.166667	0	Q8BFZ3	yes	yes	0	0	0	1	0	2	2	0		1	2742.38	0.379935	3817	64.603	64.603	4	0.040204	24910	Trempe_9_Slot1-18_1_3357	24.599	23.348			2744.3	0	0	0	0	0	0	0	0	0	0	0	0	0	0	0	2744.3	0	0	0	0	41875	3817	40331	419940	419940	419940			839		1
Epb4.1;Epb41	Protein 4.1	VMELHKSYR	nitrosylation (Y)	0	0	0	0	0	0	0	0	0	1	0	0	0	0	0	0	0	0	0	0	0	0.166667	0	A0A571BEG4;A2A838;A2A841;P48193;A2A839;A2A842	no	no	0	0	0	1	0	1	1	0	1		1190.59	0.586627	664	119.21	119.21	1	0.12346	2595	Trempe_27_Slot2-36_1_2474	12.827	0.76053			897.78	0	0	0	0	0	0	0	0	0	897.78	0	0	0	0	0	0	0	0	0	0	53691	664	51750	546767	546767	546767					1
Spsb3	SPRY domain-containing SOCS box protein 3	SCASSTSLQYLCCYR	nitrosylation (Y); Hydroxylation (C)	0	0	0	1	0	0	1	0	0	0	0	0	0	0	0	0	0	0	0	0	0	0.210819	0	E9PW49;D3YW96;Q571F5	yes	no	0	2	0	2	0	0	1.5	0.5	1	1	1944.74	0.740045	1129	4.8921	4.8921	2	0.11539	6067	Trempe_11_Slot2-28_1_2541	0.96298	0.081506			293910	0	0	0	137050	0	0	156860	0	0	0	0	0	0	0	0	0	0	0	0	0	43690	1129	42100	436793;436794	436793;436794	436793	312;313;314		296		2
Ttc3	E3 ubiquitin-protein ligase TTC3	DYAQSEKNLEYDICNIWCSK	nitrosylation (Y); Hydroxylation (C)	0	0	0	0	0	0	0	0	0	0	0	0	0	0	0	1	0	0	0	0	0	0.166667	0	O88196;G5E8T2;D6RFU5;D6RD03;D6RDD2;D6RHT6;A0A338P6H3;G5E8U3	yes	no	0	2	0	2	0	1	1	0	1		2625.07	0.0747808	1758	42.617	42.617	4	0.14215	26641	Trempe_9b_Slot1-18_1_3389	0.94262	0			38149	0	0	0	0	0	0	0	0	0	0	0	0	0	0	0	38149	0	0	0	0	8973	1758	8682	94870	94870	94870					1
Dgkg	Diacylglycerol kinase gamma;Diacylglycerol kinase	QGLCCIYCKYTVHQR	nitrosylation (Y); Hydroxylation (C)	0	0	0	0	0	0	0	0	1	0	0	1	0	0	0	0	0	1	0	0	0.184428	0.166667	0	Q91WG7;Q8C413;F2Z409	yes	no	0	3	0	2	0	1	1.67	0.471	1	2	2090.87	0.872062	4094	44.114	44.114	3	0.091175	36805	Trempe_24_Slot2-24_1_2536	1.8419	1.275			459560	0	0	0	0	0	0	0	0	52736	0	0	102980	0	0	0	0	0	303840	0	0	39549	4094	38074	400357;400358;400359	400357;400358;400359	400359					3
Isg20l2	Interferon-stimulated 20 kDa exonuclease-like 2	GRVSSLARCSIVNYNGDVLYDEYVLPPCYIVNYR	nitrosylation (Y); Hydroxylation (C)	0	0	0	0	0	0	0	0	0	0	0	1	0	0	0	0	0	1	0	0	0.142857	0.166667	0	A0A0R4J0R3;Q3U1G5	yes	no	0	2	0	3	0	2	1.5	0.5	1	1	4142.92	0.921462	253	115.87	115.87	4	0.10579	32402	Trempe_1b_Slot1-10_1_3378	0.026283	0			28976	0	0	0	0	0	0	0	0	0	0	0	17084	0	0	0	0	0	11892	0	0	18243	253	17689	189583;189584	189583;189584	189584	64;65		69;70;71;72;73		2
Vldlr	Very low-density lipoprotein receptor	DLVIGYECDCAAGFELIDRK	nitrosylation (Y); Hydroxylation (C)	0	0	0	0	0	0	0	0	0	0	0	1	0	0	1	0	0	1	0	0	0.142857	0.166667	0.142857	F8WGI9;Q91YY0;P98156;F6RKS4;F8WIN7	yes	no	0	2	0	1	0	1	1	0	3		2404.07	0.0675106	1650	89.624	89.624	3	0.069864	27222	Trempe_1b_Slot1-10_1_3378	5.6155	5.4019			64699	0	0	0	0	0	0	0	0	0	0	0	12095	0	0	36610	0	0	15994	0	0	7766	1650	7518	82258;82259;82260	82258;82259;82260	82259	458;459		451		3
Efcab8		KGILCFDYCPDR	nitrosylation (Y); Hydroxylation (C)	0	0	0	0	0	0	0	0	0	0	0	1	0	0	0	0	0	1	0	0	0.142857	0.166667	0	H3BL58	yes	yes	0	2	0	1	0	1	1.5	0.5	1	1	1603.68	0.675912	1784	45.936	45.936	3;4	0.096757	15498	Trempe_1b_Slot1-10_1_3378	15.879	0.73127			99099	0	0	0	0	0	0	0	0	0	0	0	71652	0	0	0	0	0	27447	0	0	24833	1784	24060	260156;260157	260156;260157	260157					2
Ankib1	Ankyrin repeat and IBR domain-containing protein 1	YDFCWICLEEWKK	nitrosylation (Y); Hydroxylation (C)	0	0	0	0	0	0	0	0	0	0	0	1	0	0	1	0	0	0	0	0	0	0.166667	0.142857	Q6ZPS6;A0A0G2JEA0	yes	no	0	2	0	1	0	1	1	0	2		1936.81	0.812406	3600	47.055	47.055	4	0.10918	21998	Trempe_1b_Slot1-10_1_3378	7.5574	0			27306	0	0	0	0	0	0	0	0	0	0	0	4063.8	0	0	23243	0	0	0	0	0	56510	3600	54470	576745;576746	576745;576746	576745					2
Tmem55b	Type 1 phosphatidylinositol 4,5-bisphosphate 4-phosphatase	YVRCPCNCLLICKVTSQR	nitrosylation (Y); Hydroxylation (C)	0	0	0	0	0	0	0	0	0	0	0	0	0	1	0	0	0	0	0	0	0	0.166667	0	F8WHW3;Q3TWL2	no	no	0	2	0	1	0	2	1	0	1		2387.1	0.0966594	1660	70.973	70.973	4	0.14045	24360	Trempe_5b_Slot1-14_1_3384	4.3065	0			5812.3	0	0	0	0	0	0	0	0	0	0	0	0	0	5812.3	0	0	0	0	0	0	58213	1660	56082	593217	593217	593217					1
P2rx7	P2X purinoceptor 7;P2X purinoceptor	CCEPCTVNEYYYRKK	nitrosylation (Y); Hydroxylation (C)	0	0	0	0	0	0	0	0	0	0	0	1	0	0	0	0	0	0	0	0	0	0.166667	0	Q9Z1M0;Q3UN00;F8WI93;C8YIX4	yes	no	0	3	0	1	0	2	2	0		1	2145.86	0.855409	5582	44.792	44.792	2	0.097323	26546	Trempe_1_Slot1-10_1_3347	1.7103	0			45802	0	0	0	0	0	0	0	0	0	0	0	45802	0	0	0	0	0	0	0	0	5265	5582	5089	58383	58383	58383					1
Dgke	Diacylglycerol kinase epsilon	LCDYRCIWCQKTVHDECMR	nitrosylation (Y); Hydroxylation (C)	0	0	0	0	0	0	0	0	0	0	0	1	0	0	0	0	0	0	0	0	0	0.166667	0	Q9R1C6;F2Z490	yes	no	0	3	0	1	0	2	2	0		1	2706.09	0.086565	5477	34.126	34.126	3	0.11927	31736	Trempe_1_Slot1-10_1_3347	0.94262	0			29398	0	0	0	0	0	0	0	0	0	0	0	29398	0	0	0	0	0	0	0	0	26402	5477	25564	275532	275532	275532					1
Fhl2	Four and a half LIM domains protein 2	ENQNFCVPCYEKQYALQCVQCK	nitrosylation (Y); Hydroxylation (C)	0	0	0	0	0	0	0	0	0	0	0	0	0	0	0	1	0	0	0	0	0	0.166667	0	O70433	yes	yes	0	3	0	1	0	1	1	0	1		2942.21	0.209183	2000	77.81	77.81	3	0.093583	27559	Trempe_9b_Slot1-18_1_3389	1.6238	1.4745			29243	0	0	0	0	0	0	0	0	0	0	0	0	0	0	0	29243	0	0	0	0	11828	2000	11461	121989	121989	121989					1
Ski	Ski oncogene	CKGLLVPELYSSPSAACIQCLDCR	nitrosylation (Y); Hydroxylation (C)	0	0	0	0	0	0	0	0	0	0	0	1	0	0	0	0	0	0	0	0	0	0.166667	0	B1AUF2;B1AUF1;Q60698	yes	no	0	3	0	1	0	1	2	0		1	2873.28	0.281619	932	52.619	52.619	3	0.082805	32774	Trempe_1_Slot1-10_1_3347	1.948	0			3997	0	0	0	0	0	0	0	0	0	0	0	3997	0	0	0	0	0	0	0	0	5571	932	5383	61041	61041	61041	247;248;249		246		1
Zfp719		CYPCSDCGK	nitrosylation (Y); Hydroxylation (C)	0	0	0	0	0	0	0	0	0	0	0	1	0	0	0	0	0	0	0	0	0	0.166667	0	Q8BIV1	yes	yes	0	3	0	1	0	0	2	0		1	1222.37	0.368907	3903	109.18	109.18	1	0.093598	7568	Trempe_1_Slot1-10_1_3347	0	0			884.4	0	0	0	0	0	0	0	0	0	0	0	884.4	0	0	0	0	0	0	0	0	6069	3903	5871	65316	65316	65316					1
		RGGYVWVETQATVIYNTKNSQPQCIVCVNYVVSGK	nitrosylation (Y); Hydroxylation (C); Hydroxylation (Y)	0	0	0	0	0	0	0	0	0	0	0	1	0	0	0	0	0	0	0	0	0	0.166667	0	A0A1Y7VMQ4	yes	yes	0	2	2	1	0	2	2	0		1	4109.96	0.957513	495	119.13	119.13	3	0.073901	36100	Trempe_1_Slot1-10_1_3347	0.5163	0.51485			1040600	0	0	0	0	0	0	0	0	0	0	0	1040600	0	0	0	0	0	0	0	0	41860	495	40317	419843	419843	419843	128;129	159;160	135		1
Ptpru	Receptor-type tyrosine-protein phosphatase U	QLTLQWEPLGYNVTRCHTYAVSLCYR	nitrosylation (Y); Hydroxylation (C); Hydroxylation (Y)	0	0	0	0	0	0	0	0	0	0	0	0	0	0	0	1	0	0	0	0	0	0.166667	0	Q3V360;B1AUH1	yes	no	0	2	2	1	0	1	2	0		1	3320.53	0.53428	933	72.088	72.088	4	0.10282	26076	Trempe_9_Slot1-18_1_3357	0.10403	0.017263			999.84	0	0	0	0	0	0	0	0	0	0	0	0	0	0	0	999.84	0	0	0	0	40214	933	38717	406132	406132	406132					1
Isg20l2	Interferon-stimulated 20 kDa exonuclease-like 2	CSIVNYNGDVLYDEYVLPPCYIVNYRTRWSGIR	nitrosylation (Y); Hydroxylation (C);Hydroxylation (Y)	0	0	0	0	0	0	0	0	0	0	0	0	0	1	0	0	0	0	0	0	0	0.166667	0	A0A0R4J0R3;Q3U1G5	yes	no	0	2	1	2	0	2	1	0	1		4159.92	0.915648	253	NaN	0.0056278	4	0.1379	27616	Trempe_5b_Slot1-14_1_3384	0	0			NaN	0	0	0	0	0	0	0	0	0	0	0	0	0	NaN	0	0	0	0	0	0	5879	253	5682	63536	63536	63536	64;65	76;77;78;79	69;70;71;72;73		1
Slc27a4	Long-chain fatty acid transport protein 4	FWDDCIKYNCTIVQYIGELCRYLLNQPPR	nitrosylation (Y); Hydroxylation (C);Hydroxylation (Y)	0	0	0	0	0	0	0	0	0	0	0	1	0	0	0	0	0	0	0	0	0	0.166667	0	Q91VE0	yes	yes	0	2	1	2	0	2	2	0		1	3839.75	0.749435	4507	NaN	0.0061679	4	0.11803	35644	Trempe_1_Slot1-10_1_3347	0.066017	0			NaN	0	0	0	0	0	0	0	0	0	0	0	NaN	0	0	0	0	0	0	0	0	15572	4507	15107	159126	159126	159126					1
Pisd;Gm20671	Phosphatidylserine decarboxylase proenzyme;Phosphatidylserine decarboxylase alpha chain;Phosphatidylserine decarboxylase beta chain	NQLVTREGNELYHCVIYLAPGDYHCFHSPTDWTISHR	nitrosylation (Y); Hydroxylation (C);Hydroxylation (Y)	0	0	0	0	0	0	0	0	0	1	0	0	0	0	0	0	0	0	0	0	0	0.166667	0	F7C386;F6TVX7;Q8BSF4;E9PX91;D3YY63	yes	no	0	2	1	2	0	1	1	0	1		4591.05	0.0458277	1580	119.07	119.07	4	0.11195	9440	Trempe_27_Slot2-36_1_2474	0.67263	0.5565			25306	0	0	0	0	0	0	0	0	0	25306	0	0	0	0	0	0	0	0	0	0	36666	1580	35260	374627	374627	374627					1
Mas1	Proto-oncogene Mas	CLSVLYPIWYRCHRPK	nitrosylation (Y); Hydroxylation (C);Hydroxylation (Y)	0	0	0	0	0	1	0	0	0	0	0	0	0	1	0	0	0	0	0	0	0.142857	0.166667	0	P30554	yes	yes	0	2	1	1	0	2	1.5	0.5	1	1	2224.07	0.0669975	2338	56.295	56.295	3	0.074181	23240	Trempe_5b_Slot1-14_1_3384	20.336	3.576			1177900	0	0	0	0	0	837630	0	0	0	0	0	0	0	340270	0	0	0	0	0	0	5679	2338	5488	61843;61844	61843;61844	61843	595;596	692	576		2
Ankmy1	Ankyrin repeat and MYND domain-containing protein 1	TQSSEKQSIPFYKFCYQCGR	nitrosylation (Y); Hydroxylation (C);Hydroxylation (Y)	0	0	0	0	0	0	0	0	0	0	0	0	0	1	0	0	1	0	0	0	0	0.166667	0.142857	A0A1D5RM06;E9PUG3;E0CYY3;Q8C0W1	yes	no	0	2	1	1	0	2	1	0	2		2590.12	0.121671	419	100.5	100.5	2	0.075152	25336	Trempe_5b_Slot1-14_1_3384	7.6476	0.65823			196470	0	0	0	0	0	0	0	0	0	0	0	0	0	75512	0	0	120960	0	0	0	50135	419	48325	503972;503973	503972;503973	503973	114;115	130;131	114;115		2
Chchd7	Coiled-coil-helix-coiled-coil-helix domain-containing protein 7	CSSYFLKYKNCR	nitrosylation (Y); Hydroxylation (C);Hydroxylation (Y)	0	0	0	0	0	0	0	0	0	0	0	0	0	0	0	1	0	0	0	0	0	0.166667	0	B1AXC8;Q8K2Q5;Q3TFT3;B1AXC7;B1AXC5	yes	no	0	2	1	1	0	2	2	0		1	1701.72	0.723925	948	24.866	24.866	2	0.11978	16162	Trempe_9_Slot1-18_1_3357	5.866	3.3868			29412	0	0	0	0	0	0	0	0	0	0	0	0	0	0	0	29412	0	0	0	0	5899	948	5702	63621	63621	63621					1
Primpol		TLLHCYEVIPENAVCKLYFD	nitrosylation (Y); Hydroxylation (C);Hydroxylation (Y)	0	0	0	0	0	0	0	0	0	0	0	0	0	0	0	1	0	0	0	0	0	0.166667	0	D3YXL5	yes	yes	0	2	1	1	0	1	1	0	1		2560.16	0.161411	1147	42.559	42.559	2	0.1275	26352	Trempe_9b_Slot1-18_1_3389	3.441	0			25000	0	0	0	0	0	0	0	0	0	0	0	0	0	0	0	25000	0	0	0	0	49350	1147	47570	495819	495819	495819					1
		KYEFSPQTLCCYGK	nitrosylation (Y); Hydroxylation (C);Hydroxylation (Y)	0	0	0	0	0	0	0	0	0	0	0	0	0	0	0	1	0	0	0	0	0	0.166667	0	A0A0U1RPL2	no	no	0	2	1	1	0	1	2	0		1	1856.77	0.770935	319	21.564	21.564	3	0.11602	18778	Trempe_9_Slot1-18_1_3357	3.9827	3.3635			13820	0	0	0	0	0	0	0	0	0	0	0	0	0	0	0	13820	0	0	0	0	25744	319	24937	268399	268399	268399					1
L1cam	Neural cell adhesion molecule L1	YVWPLLLCSPCLLIQIPDEYK	nitrosylation (Y); Hydroxylation (C);Hydroxylation (Y)	0	0	0	0	0	0	0	0	0	0	0	0	0	0	0	1	0	0	0	0	0	0.166667	0	A2AFG8;Q6PGJ3;P11627;B7ZCD3	yes	no	0	2	1	1	0	0	1	0	1		2696.32	0.322997	767	87.454	87.454	3	0.11375	26896	Trempe_9b_Slot1-18_1_3389	0.30512	0.10974			1407.5	0	0	0	0	0	0	0	0	0	0	0	0	0	0	0	1407.5	0	0	0	0	58248	767	56117	593536	593536	593536					1
Chst9	Carbohydrate sulfotransferase 9	LCYPCLINYDFVGK	nitrosylation (Y); Hydroxylation (C);Hydroxylation (Y)	0	0	0	0	0	0	0	0	0	0	0	1	0	0	0	0	0	0	0	0	0	0.166667	0	Q76EC5	yes	yes	0	2	1	1	0	0	1	0	1		1837.8	0.801506	3620	68.13	68.13	3	0.11412	20336	Trempe_1b_Slot1-10_1_3378	0.23345	0			1201.4	0	0	0	0	0	0	0	0	0	0	0	1201.4	0	0	0	0	0	0	0	0	26516	3620	25672	276645	276645	276645					1
Gm732		NYLEDSNCYCDSFHSCLYYSK	nitrosylation (Y); Hydroxylation (C);Hydroxylation (Y)	0	0	0	0	0	0	0	0	0	1	0	0	0	0	0	0	0	0	0	0	0	0.166667	0	B1ATX8;Q3V0P9	yes	no	0	2	1	1	0	0	1	0	1		2801.03	0.0315954	929	0.88753	0.88753	3	0.11556	8365	Trempe_27_Slot2-36_1_2474	0.69752	0.69752			410.95	0	0	0	0	0	0	0	0	0	410.95	0	0	0	0	0	0	0	0	0	0	37335	929	35908	382017	382017	382017	243;244	291;292	244;245		1
4930595M18Rik		GLTEEQINNLPVIYFCENDEISHCSICLTQYIK	nitrosylation (Y); Hydroxylation (C);Hydroxylation (Y)	0	0	0	1	0	0	0	0	0	0	0	0	0	0	0	0	0	0	0	0	0	0.166667	0	A2RRY9	yes	yes	0	3	1	1	0	0	1	0	1		4092.84	0.839097	870	120.49	120.49	3	0.082905	9945	Trempe_11_Slot2-28_1_2459	0.29898	0.26428			69026	0	0	0	69026	0	0	0	0	0	0	0	0	0	0	0	0	0	0	0	0	17514	870	16988	181217	181217	181217	222;223;224	273	230		1
Hydin	Hydrocephalus-inducing protein	QYQLYCRGVCTYPYICRDPK	nitrosylation (Y); Hydroxylation (C);Hydroxylation (Y)	0	0	0	0	0	0	0	0	0	0	0	0	0	0	0	1	0	0	0	0	0	0.166667	0	Q80W93	yes	yes	0	3	1	1	0	2	2	0		1	2732.18	0.17814	3759	52.976	52.976	3	0.12125	24864	Trempe_9_Slot1-18_1_3357	0.064672	0			6977.5	0	0	0	0	0	0	0	0	0	0	0	0	0	0	0	6977.5	0	0	0	0	41267	3759	39738	414949	414949	414949	824;825	986;987;988	811		1
Abca17		KSSTNYPAVDVSLLPVYFYNYPLKSK	nitrosylation (Y); Hydroxylation (Y)	0	0	0	0	0	0	0	0	0	0	0	1	1	1	0	0	0	0	0	0	0	0.210819	0.142857	E9PX95;A0A3Q4ECA2	yes	no	0	0	2	2	0	2	1.33	0.471	2	1	3082.53	0.528767	1359	92.168	92.168	4	0.10344	49350	Trempe_2_Slot1-11_1_3348	22.906	10.03			3977000	0	0	0	0	0	0	0	0	0	0	0	970830	2455800	550330	0	0	0	0	0	0	25541	1359	24738	266714;266715;266716	266714;266715;266716	266715					3
Dync1li1	Cytoplasmic dynein 1 light intermediate chain 1	NIDLVYKYIVQKLYGFPYK	nitrosylation (Y); Hydroxylation (Y)	0	0	0	0	0	0	0	0	0	0	0	0	0	0	0	1	0	0	0	0	0	0.166667	0	Q8R1Q8	yes	yes	0	0	2	2	0	2	1	0	1		2453.26	0.263098	4337	65.802	65.802	3	0.11188	25918	Trempe_9b_Slot1-18_1_3389	6.9894	3.9151			931580	0	0	0	0	0	0	0	0	0	0	0	0	0	0	0	931580	0	0	0	0	35757	4337	34396	364724	364724	364724					1
Dock11	Dedicator of cytokinesis protein 11	RRYFYLTQLPDGSYILNSYK	nitrosylation (Y); Hydroxylation (Y)	0	0	0	0	0	0	0	0	0	0	0	0	0	0	0	1	0	0	0	0	0	0.166667	0	A2AF67;A2AF47	yes	no	0	0	2	2	0	2	1	0	1		2586.25	0.250301	766	43.95	43.95	4	0.12987	26462	Trempe_9b_Slot1-18_1_3389	0.30512	0			10293	0	0	0	0	0	0	0	0	0	0	0	0	0	0	0	10293	0	0	0	0	42868	766	41305	428852	428852	428852					1
Pkp4	Plakophilin-4	STLTYQRNNYALNTAATYAEPYRPVQYR	nitrosylation (Y); Hydroxylation (Y)	0	0	0	0	0	0	0	0	0	0	0	0	0	1	0	0	0	0	0	0	0	0.166667	0	Q68FH0;A2AS45;A2AS47;A2AS44	yes	no	0	0	2	2	0	2	1	0	1		3413.6	0.602494	3465	59.501	59.501	4	0.10314	27076	Trempe_5b_Slot1-14_1_3384	5.1169	0			1169.4	0	0	0	0	0	0	0	0	0	0	0	0	0	1169.4	0	0	0	0	0	0	47031	3465	45333	469235	469235	469235					1
Vps33a	Vacuolar protein sorting-associated protein 33A	VLDYYRREILQTYGYEHILTLNNLEK	nitrosylation (Y); Hydroxylation (Y)	0	0	0	0	0	0	0	0	0	1	0	0	0	0	0	0	0	0	0	0	0	0.166667	0	Q9D2N9	yes	yes	0	0	2	2	0	2	1	0	1		3345.66	0.662969	5060	112.43	112.43	4	0.12404	8865	Trempe_27_Slot2-36_1_2474	2.6288	2.1408			984.62	0	0	0	0	0	0	0	0	0	984.62	0	0	0	0	0	0	0	0	0	0	53151	5060	51225	540462	540462	540462					1
Adam30		ALEVWTYYNRIRLYYPSLSEVLGQFVHYK	nitrosylation (Y); Hydroxylation (Y)	0	0	0	0	0	0	0	0	0	0	0	1	0	0	0	0	0	1	1	0	0.184428	0.166667	0	Q9CUC4;Q811Q3	yes	no	0	0	3	2	0	2	1.67	0.471	1	2	3712.83	0.831432	4909	NaN	33.549	3;4	0.074935	35447	Trempe_1_Slot1-10_1_3347	1.9211	1.0188			NaN	0	0	0	0	0	0	0	0	0	0	0	NaN	0	0	0	0	0	4834.2	NaN	0	2511	4909	2427	29242;29243;29244	29242;29243;29244	29244		1207;1208;1209;1210	992;993;994		3
Ugt2a2	UDP-glucuronosyltransferase 2A2	NIISYSLQDYIFKTYWGEWNSYYSKVLGR	nitrosylation (Y); Hydroxylation (Y)	0	0	0	0	0	0	1	0	0	0	0	0	0	0	0	0	0	0	0	0	0	0.166667	0	A0A0J9YU36;Q6PDD0	yes	no	0	0	3	2	0	2	2	0		1	3698.73	0.731777	158	119.13	119.13	4	0.1084	4050	Trempe_19_Slot2-32_1_2547	1.0185	0.91221			4440.4	0	0	0	0	0	0	4440.4	0	0	0	0	0	0	0	0	0	0	0	0	0	35823	158	34453	365348	365348	365348		52;53;54;55	37;38;39;40;41		1
Scai	Protein SCAI	IGQLYYHYYLRTSETSYLNEAFSFYSAIRQR	nitrosylation (Y); Hydroxylation (Y)	0	0	0	0	0	0	0	0	0	0	0	1	0	0	0	0	0	0	0	0	0	0.166667	0	Q8C8N2;A0A0N4SVJ6	yes	no	0	0	3	2	0	2	2	0		1	3944.84	0.83943	4129	85.941	85.941	3	0.092895	35810	Trempe_1_Slot1-10_1_3347	0.041732	0.0036748			997.36	0	0	0	0	0	0	0	0	0	0	0	997.36	0	0	0	0	0	0	0	0	21700	4129	21056	225200	225200	225200					1
Ugt2a2	UDP-glucuronosyltransferase 2A2	NIISYSLQDYIFKTYWGEWNSYYSKVLGR	nitrosylation (Y); Hydroxylation (Y)	0	0	1	0	0	0	0	0	0	1	0	0	0	0	0	0	0	0	0	0	0	0.166667	0.142857	A0A0J9YU36;Q6PDD0	yes	no	0	0	2	3	0	2	1	0	2		3711.73	0.727026	158	119.08	119.08	3	0.074498	9561	Trempe_9_Slot2-26_1_2457	2.1346	1.9878			214280	0	0	129430	0	0	0	0	0	0	84847	0	0	0	0	0	0	0	0	0	0	35822	158	34453	365346;365347	365346;365347	365346		52;53;54;55	37;38;39;40;41		2
Esd	S-formylglutathione hydrolase	IPVVFRLQEGYDHSYYFIATFIADHIR	nitrosylation (Y); Hydroxylation (Y)	0	0	0	0	0	0	0	0	0	1	1	0	0	0	0	0	0	0	0	0	0	0.166667	0.142857	H3BKH6;Q9R0P3;H3BK43	yes	no	0	0	2	1	0	1	1	0	2		3330.65	0.646197	1780	115.39	115.39	3	0.094157	6460	Trempe_28_Slot2-37_1_2475	4.7033	0.73634			109140	0	0	0	0	0	0	0	0	0	105690	3453.5	0	0	0	0	0	0	0	0	0	23171	1780	22463	242738;242739	242738;242739	242739					2
Cstf3	Cleavage stimulation factor subunit 3	KYGDIPEYVLAYIDYLSHLNEDNNTR	nitrosylation (Y); Hydroxylation (Y)	0	0	0	0	0	0	0	0	0	0	0	0	0	0	0	1	0	0	0	0	0	0.166667	0	Q99LI7	yes	yes	0	0	2	1	0	1	2	0		1	3175.47	0.473437	4724	NaN	0.0049937	4	0.10943	25916	Trempe_9_Slot1-18_1_3357	0.735	0			NaN	0	0	0	0	0	0	0	0	0	0	0	0	0	0	0	NaN	0	0	0	0	25761	4724	24953	268502	268502	268502					1
Tmprss11d	Transmembrane protease serine 11D;Transmembrane protease serine 11D non-catalytic chain;Transmembrane protease serine 11D catalytic chain	AYFYHSSFQILNVEYTEALNSPATHEYR	nitrosylation (Y); Hydroxylation (Y)	0	0	0	0	0	0	0	0	0	0	0	1	0	0	0	0	0	0	0	0	0	0.166667	0	Q8VHK8	yes	yes	0	0	2	1	0	0	1	0	1		3410.55	0.547999	4476	78.341	78.341	4	0.056892	31495	Trempe_1b_Slot1-10_1_3378	17.88	11.126			2165600	0	0	0	0	0	0	0	0	0	0	0	2165600	0	0	0	0	0	0	0	0	5080	4476	4916	56583	56583	56583		1143;1144;1145	949;950		1
Disp2	Protein dispatched homolog 2	TMHHFGYLLLVSGLTTSAAFYGSYLSR	nitrosylation (Y); Hydroxylation (Y)	0	0	0	0	0	0	0	0	0	0	0	1	0	0	0	0	0	0	0	0	0	0.166667	0	Q8CIP5	yes	yes	0	0	2	1	0	0	2	0		1	3052.48	0.475292	4199	51.981	51.981	4	0.093586	33577	Trempe_1_Slot1-10_1_3347	22.906	15.77			303840	0	0	0	0	0	0	0	0	0	0	0	303840	0	0	0	0	0	0	0	0	49634	4199	47837	498704	498704	498704					1
Lgi2	Leucine-rich repeat LGI family member 2	DNHYLALGSDYTFSQIYQWDK	nitrosylation (Y); Hydroxylation (Y)	0	0	0	0	0	0	0	0	0	0	0	1	0	0	0	0	0	0	0	0	0	0.166667	0	Q8K4Z0	yes	yes	0	0	2	1	0	0	2	0		1	2624.15	0.145561	4298	26.611	26.611	4	0.11901	31199	Trempe_1_Slot1-10_1_3347	0.69752	0			51818	0	0	0	0	0	0	0	0	0	0	0	51818	0	0	0	0	0	0	0	0	7932	4298	7662	84765	84765	84765					1
Fitm2	Fat storage-inducing transmembrane protein 2	VFGTMFGLLGWYGTYGYWYLK	nitrosylation (Y); Hydroxylation (Y)	0	0	0	0	0	0	0	0	0	0	0	0	0	0	0	1	0	0	0	0	0	0.166667	0	P59266	yes	yes	0	0	2	1	0	0	2	0		1	2582.2	0.198054	2590	41.074	41.074	4	0.08762	24324	Trempe_9_Slot1-18_1_3357	6.6816	0			31280	0	0	0	0	0	0	0	0	0	0	0	0	0	0	0	31280	0	0	0	0	52218	2590	50319	529121	529121	529121		740;741	603		1
Pten	Phosphatidylinositol 3,4,5-trisphosphate 3-phosphatase and dual-specificity protein phosphatase PTEN	RYVYYYSYLLK	nitrosylation (Y); Hydroxylation (Y)	0	0	0	0	0	0	0	0	0	0	0	0	0	1	0	0	0	0	0	0	0	0.166667	0	O08586	yes	yes	0	0	2	1	0	1	1	0	1		1590.77	0.771845	1846	23.592	23.592	4	0.13633	14475	Trempe_5b_Slot1-14_1_3384	0	0			16733	0	0	0	0	0	0	0	0	0	0	0	0	0	16733	0	0	0	0	0	0	43332	1846	41756	433169	433169	433169					1
Ttn	Titin	YEITYEDGVATMYVK	nitrosylation (Y); Hydroxylation (Y)	0	0	0	0	0	0	0	0	0	0	0	1	0	0	0	0	0	0	0	0	0	0.166667	0	A2ASS6;E9Q8N1;E9Q8K5	yes	no	0	0	2	1	0	0	1	0	1		1841.8	0.802946	842	47.11	47.11	4	0.11476	20395	Trempe_1b_Slot1-10_1_3378	1.8419	1.6324			484.54	0	0	0	0	0	0	0	0	0	0	0	484.54	0	0	0	0	0	0	0	0	56637	842	54596	577733	577733	577733					1
Ext2	Exostosin-2	WKYESEWTNEVSMVLTGAAFYHKYFNYLYTYK	nitrosylation (Y); Hydroxylation (Y)	0	0	0	0	0	0	0	0	0	0	0	0	1	0	0	1	0	0	0	0	0	0.166667	0.142857	F6WHC9;P70428	yes	no	0	0	3	1	0	2	2	0		2	4107.87	0.866556	1591	106.17	106.17	4	0.11664	53089	Trempe_2_Slot1-11_1_3348	3.6398	3.5148			23878	0	0	0	0	0	0	0	0	0	0	0	0	16892	0	0	6986.5	0	0	0	0	55924	1591	53910	570827;570828	570827;570828	570827		501;502;503	438;439		2
Rfx8	DNA-binding protein RFX8	YHYDGIYIKKSSFFYAHYCYLLGK	nitrosylation (Y); Hydroxylation (Y)	0	0	0	0	0	0	0	0	0	0	0	1	0	0	0	0	0	0	0	0	0	0.166667	0	D3YU81	yes	yes	0	0	3	1	0	2	2	0		1	3112.44	0.442929	1102	51.479	51.479	4	0.10752	33897	Trempe_1_Slot1-10_1_3347	2.1856	0			87985	0	0	0	0	0	0	0	0	0	0	0	87985	0	0	0	0	0	0	0	0	57048	1102	54982	582160	582160	582160					1
Cpa1	Carboxypeptidase A1	AFISIHSYSQLLLYPYGYTSEPAPDK	nitrosylation (Y); Hydroxylation (Y)	0	0	0	0	0	0	0	0	0	0	0	0	0	1	0	0	0	0	0	0	0	0.166667	0	Q7TPZ8	yes	yes	0	0	3	1	0	0	2	0		1	3036.44	0.439284	3671	56.747	56.747	4	0.086609	28631	Trempe_5_Slot1-14_1_3352	3.0672	0			87756	0	0	0	0	0	0	0	0	0	0	0	0	0	87756	0	0	0	0	0	0	1373	3671	1325	15114	15114	15114		967;968;969	767		1
Abcd3	ATP-binding cassette sub-family D member 3	YLYEEYLQAFTYYK	nitrosylation (Y); Hydroxylation (Y)	0	0	0	0	0	0	0	0	0	0	0	1	0	0	0	0	0	0	0	0	0	0.166667	0	A0A0G2JDI9;P55096	yes	no	0	0	3	1	0	0	2	0		1	1969.86	0.862176	104	48.426	48.426	4	0.09971	23939	Trempe_1_Slot1-10_1_3347	13.798	7.4215			65163	0	0	0	0	0	0	0	0	0	0	0	65163	0	0	0	0	0	0	0	0	57445	104	55359	586248	586248	586248					1
Efnb2	Ephrin-B2	TVGQYEYYKVYMVDK	nitrosylation (Y); Hydroxylation (Y)	0	0	0	0	0	0	0	0	0	0	0	0	0	1	0	0	0	0	0	0	0	0.166667	0	P52800	yes	yes	0	0	3	1	0	1	1	0	1		1961.87	0.871695	2513	30.161	30.161	3	0.11801	20797	Trempe_5b_Slot1-14_1_3384	3.736	0			35723	0	0	0	0	0	0	0	0	0	0	0	0	0	35723	0	0	0	0	0	0	50845	2513	49000	512297	512297	512297					1
Uba3	NEDD8-activating enzyme E1 catalytic subunit	IATSAYIPLNNYLVFNDVDGLYTYTFEAER	nitrosylation (Y); Hydroxylation (Y)	0	0	0	0	0	0	0	0	0	0	0	0	0	1	0	0	0	0	0	0	0	0.166667	0	Q3TL72;Q8C878	yes	no	0	0	3	1	0	0	2	0		1	3548.66	0.66236	3000	73.882	73.882	4	0.09717	29618	Trempe_5_Slot1-14_1_3352	0.90236	0.80734			31732	0	0	0	0	0	0	0	0	0	0	0	0	0	31732	0	0	0	0	0	0	20842	3000	20218	216686	216686	216686					1
Tmem63b	CSC1-like protein 2	HLVDRYNLYYAYLPAK	nitrosylation (Y); Hydroxylation (Y)	0	0	0	0	0	0	0	0	0	0	0	0	0	1	0	0	0	0	0	0	0	0.166667	0	Q3TWI9	yes	yes	0	0	3	1	0	1	1	0	1		2075.01	0.01124	3019	52.7	52.7	4	0.12583	21995	Trempe_5b_Slot1-14_1_3384	3.2881	0			2544.5	0	0	0	0	0	0	0	0	0	0	0	0	0	2544.5	0	0	0	0	0	0	19940	3019	19342	207074	207074	207074		830;831;832	668		1
Adam6b		YYVFLMTVYTNSDPFRLEFAVPGGSAYNYYVSVFYNK	nitrosylation (Y); Hydroxylation (Y)	0	0	0	1	0	0	0	0	0	0	0	0	0	0	0	0	0	0	0	0	0	0.166667	0	Q6IMH7	yes	yes	0	0	4	1	0	1	1	0	1		4477.06	0.0565418	3493	119.35	119.35	3	0.1028	9986	Trempe_11_Slot2-28_1_2459	0.48456	0.058097			13797	0	0	0	13797	0	0	0	0	0	0	0	0	0	0	0	0	0	0	0	0	58398	3493	56250	594658	594658	594658					1
Lss	Lanosterol synthase	SCAISYTSYRNIFPIWALGRFSNLYPDNTLAGHI	nitrosylation (Y);Hydroxylation (C)	1	2	1	0	0	0	0	0	2	1	1	0	0	0	0	0	0	0	0	0	0.359516	0.166667	0.184428	Q8BLN5	yes	yes	0	1	0	3	0	2	1.12	0.331	7	1	4019.9	0.901319	3933	119.09	119.09	3;4	0.0095877	39144	Trempe_2_Slot2-18_1_2447	19.219	5.1051			1311600	220350	320930	140780	0	0	0	0	0	253660	205520	170370	0	0	0	0	0	0	0	0	0	43684	3933	42095	436772;436773;436774;436775;436776;436777;436778;436779	436772;436773;436774;436775;436776;436777;436778;436779	436772	854		853;854;855		8
Lss	Lanosterol synthase	QVYLPMSYCYATR	nitrosylation (Y);Hydroxylation (C)	0	0	0	0	0	1	0	0	0	0	0	0	0	1	0	0	0	0	0	1	0.184428	0.166667	0	Q8BLN5	yes	yes	0	1	0	3	0	0	1.67	0.471	1	2	1753.72	0.718839	3933	51.447	51.447	3	0.091475	39066	Trempe_17b_Slot1-26_1_3399	11.355	0			482970	0	0	0	0	0	232850	0	0	0	0	0	0	0	44941	0	0	0	0	0	205190	41173	3933	39645	414124;414125;414126	414124;414125;414126	414124	853		850;851;852		3
Olfr790	Olfactory receptor	TISYNGCVAQLFFFIFLGVTEFYLLAAMSYDR	nitrosylation (Y);Hydroxylation (C)	0	0	0	0	0	0	0	0	0	0	0	1	0	0	0	0	0	0	0	0	0	0.166667	0	Q7TRI0;Q8VGJ3	yes	no	0	1	0	3	0	0	2	0		1	3858.81	0.806205	3684	75.011	75.011	4	0.078419	35690	Trempe_1_Slot1-10_1_3347	0.70601	0.38508			1573600	0	0	0	0	0	0	0	0	0	0	0	1573600	0	0	0	0	0	0	0	0	49033	3684	47259	492713	492713	492713	806		776;777;778		1
Eml4	Echinoderm microtubule-associated protein-like 4	GKDCRANVYLLPTGEIVYFIASVVVLFNYEER	nitrosylation (Y);Hydroxylation (C)	0	0	0	0	0	0	0	0	0	1	0	0	0	0	0	0	0	0	0	0	0	0.166667	0	Q3UMY5;A0A0R4J0H0;A0A0R4J1G7;A0A3Q4EHV9;A7ISP9;F8WJ93	yes	no	0	1	0	3	0	2	1	0	1		3836.88	0.883209	3116	119.87	119.87	3	0.10282	9225	Trempe_27_Slot2-36_1_2474	0.36945	0			15519	0	0	0	0	0	0	0	0	0	15519	0	0	0	0	0	0	0	0	0	0	17166	3116	16645	177431	177431	177431					1
Spg11	Spatacsin	LLSYCEDIYLYYK	nitrosylation (Y);Hydroxylation (C)	0	0	0	0	0	0	0	0	0	0	0	1	0	0	0	0	0	0	0	0	0	0.166667	0	Q3UHA3	yes	yes	0	1	0	3	0	0	2	0		1	1844.79	0.792716	3084	75.301	75.301	3	0.10484	21525	Trempe_1_Slot1-10_1_3347	0.32354	0.090086			9208.5	0	0	0	0	0	0	0	0	0	0	0	9208.5	0	0	0	0	0	0	0	0	29307	3084	28387	304967	304967	304967	685		678;679		1
Qser1		IQLYSLYHSLHHYKYHVYLICKNEISSVQK	nitrosylation (Y);Hydroxylation (C)	0	0	0	0	0	0	0	0	0	0	0	0	0	1	0	0	0	0	0	0	0	0.166667	0	A2BIE1;A0A338P6K9	yes	no	0	1	0	4	0	2	2	0		1	3894.89	0.890026	584	NaN	0.0051418	3	0.096775	29901	Trempe_5_Slot1-14_1_3352	0.0078113	0			NaN	0	0	0	0	0	0	0	0	0	0	0	0	0	NaN	0	0	0	0	0	0	23304	584	22590	244297	244297	244297					1
Oaz3	Ornithine decarboxylase antizyme 3	TRNYLYPFWSPFAYYLYCYKYR	nitrosylation (Y);Hydroxylation (C)	0	0	0	0	0	0	0	0	0	0	0	1	0	0	0	0	0	0	0	0	0	0.166667	0	A0A0G2JF96;Q9R109;A0A0N4SVI0	yes	no	0	1	0	4	0	2	2	0		1	3165.39	0.386811	126	67.244	67.244	4	0.095618	34090	Trempe_1_Slot1-10_1_3347	0.25538	0.25538			910.45	0	0	0	0	0	0	0	0	0	0	0	910.45	0	0	0	0	0	0	0	0	50222	126	48406	505051	505051	505051	28		24;25		1
Dagla	Sn1-specific diacylglycerol lipase alpha	YKEVCYYMLFALAAYGWPMYLMRK	nitrosylation (Y);Hydroxylation (C)	0	0	0	0	0	0	0	0	0	0	0	0	0	0	0	1	0	0	0	0	0	0.166667	0	Q6WQJ1	yes	yes	0	1	0	4	0	2	2	0		1	3198.42	0.42241	3592	69.694	69.694	4	0.098984	25945	Trempe_9_Slot1-18_1_3357	0.1633	0.014036			702.27	0	0	0	0	0	0	0	0	0	0	0	0	0	0	0	702.27	0	0	0	0	57169	3592	55098	583138	583138	583138					1
		LLKHTVCAAEYCVAHELLK	nitrosylation (Y);Hydroxylation (C)	0	0	0	0	0	0	0	0	0	0	0	0	0	1	0	0	0	0	2	3	0.473804	0.166667	0	A0A5F8MPE6	yes	yes	0	1	0	1	0	1	1.67	0.471	2	4	2299.15	0.145307	681	66.457	66.457	3	0.0069552	43401	Trempe_15b_Slot1-24_1_3396	37.504	16.537			9554000	0	0	0	0	0	0	0	0	0	0	0	0	0	634540	0	0	0	0	2506500	6413000	28977	681	28061	302004;302005;302006;302007;302008;302009	302004;302005;302006;302007;302008;302009	302004	166;167		182		6
Rbm14	RNA-binding protein 14	VIECDVVKDYAFVHMEK	nitrosylation (Y);Hydroxylation (C)	0	0	0	0	0	1	0	0	0	0	0	1	0	0	0	0	0	1	1	0	0.202031	0.166667	0	E9QL13;Q8C2Q3	yes	no	0	1	0	1	0	1	1.25	0.433	3	1	2125.98	0.981262	1534	39.71	39.71	3	0.03347	39119	Trempe_16_Slot2-22_1_2452	23.931	9.5684			347890	0	0	0	0	0	118540	0	0	0	0	0	41748	0	0	0	0	0	111640	75962	0	52768	1534	50853	535879;535880;535881;535882	535879;535880;535881;535882	535882	438		428		4
Tubgcp6		EVEDCVPVFLKHIAHDVYVCGK	nitrosylation (Y);Hydroxylation (C)	0	0	0	0	0	0	0	0	0	0	0	1	0	0	0	0	1	0	0	0	0	0.166667	0.142857	E9Q6P4;G5E8P0	yes	no	0	1	0	1	0	1	2	0		2	2658.26	0.257043	1471	42.528	42.528	4	0.023497	18148	Trempe_10_Slot1-19_1_3358	19.006	8.7537			181880	0	0	0	0	0	0	0	0	0	0	0	94826	0	0	0	0	87055	0	0	0	12869	1471	12482	131777;131778	131777;131778	131777	414		412		2
Ptpn6	Tyrosine-protein phosphatase non-receptor type 6	DGTIIHLKYPLNCSDPTSER	nitrosylation (Y);Hydroxylation (C)	0	0	0	0	0	0	0	0	0	1	0	0	0	0	0	0	0	0	0	0	0	0.166667	0	P29351	yes	yes	0	1	0	1	0	1	2	0		1	2360.11	0.106673	2328	64.489	64.489	4	0.10582	8407	Trempe_27_Slot2-36_1_2552	19.006	0			662430	0	0	0	0	0	0	0	0	0	662430	0	0	0	0	0	0	0	0	0	0	6987	2328	6756	74921	74921	74921					1
Crebrf	CREB3 regulatory factor	YTKLTSCDIWGTK	nitrosylation (Y);Hydroxylation (C)	0	0	0	0	0	0	0	0	0	0	0	0	0	1	0	0	0	0	0	0	0	0.166667	0	B8JJI2;Q8CDG5;B8JJI0	yes	no	0	1	0	1	0	1	1	0	1		1616.75	0.750457	1015	28.421	28.421	3	0.088409	14976	Trempe_5b_Slot1-14_1_3384	21.15	1.8269			44378	0	0	0	0	0	0	0	0	0	0	0	0	0	44378	0	0	0	0	0	0	58041	1015	55917	591840	591840	591840	285		273		1
	Uncharacterized protein C17orf74 homolog	RYGYQQGNLQIHQSSQQQGCLSHQQR	nitrosylation (Y);Hydroxylation (C)	0	0	0	0	0	0	0	0	0	0	0	1	0	0	0	0	0	0	0	0	0	0.166667	0	Q8C5U4	yes	yes	0	1	0	1	0	1	1	0	1		3173.46	0.455787	4108	69.907	69.907	4	0.08729	30983	Trempe_1b_Slot1-10_1_3378	1.5438	0			1497.2	0	0	0	0	0	0	0	0	0	0	0	1497.2	0	0	0	0	0	0	0	0	43291	4108	41716	432902	432902	432902	892		883;884		1
Ift172	Intraflagellar transport protein 172 homolog	NPQRALECYCK	nitrosylation (Y);Hydroxylation (C)	0	0	0	0	0	0	0	0	0	0	0	0	0	0	0	1	0	0	0	0	0	0.166667	0	Q6VH22	yes	yes	0	1	0	1	0	1	1	0	1		1482.63	0.634382	3587	33.478	33.478	3	0.052795	12960	Trempe_9b_Slot1-18_1_3389	24.121	3.0331			1317.8	0	0	0	0	0	0	0	0	0	0	0	0	0	0	0	1317.8	0	0	0	0	36567	3587	35162	373738	373738	373738	787		755		1
Sugt1	Suppressor of G2 allele of SKP1 homolog	ALEQNPDDAQYYCQRAYCHILLGKYR	nitrosylation (Y);Hydroxylation (C); Hydroxylation (Y)	0	0	0	1	0	0	0	0	0	0	0	0	0	0	0	0	0	0	0	0	0	0.166667	0	Q9CX34	yes	yes	0	1	2	2	0	2	1	0	1		3350.48	0.483307	4928	119.82	119.82	4	0.10539	9713	Trempe_11_Slot2-28_1_2459	0.32384	0			7989.1	0	0	0	7989.1	0	0	0	0	0	0	0	0	0	0	0	0	0	0	0	0	2494	4928	2410	29089	29089	29089					1
Cdc23	Cell division cycle protein 23 homolog	MPFYCLYYYR	nitrosylation (Y);Hydroxylation (C); Hydroxylation (Y)	0	0	0	0	0	0	0	0	0	0	0	0	0	1	0	0	0	0	0	0	0	0.166667	0	G3X8W7;A0A0R4J1W7;Q8BGZ4	yes	no	0	1	2	2	0	0	2	0		1	1580.61	0.606435	295	34.937	34.937	4	0.10456	14645	Trempe_5_Slot1-14_1_3352	4.907	0			2598	0	0	0	0	0	0	0	0	0	0	0	0	0	2598	0	0	0	0	0	0	34142	295	32931	349167	349167	349167	70	88;89;90;91	78;79;80;81		1
Pfkl	ATP-dependent 6-phosphofructokinase, liver type	GLVLRNEKCHEHYTTEFLYNLYSSEGR	nitrosylation (Y);Hydroxylation (C); Hydroxylation (Y)	0	0	0	0	0	1	0	0	1	0	0	1	0	1	1	0	1	0	0	1	0.202031	0.210819	0.184428	P12382	yes	yes	0	1	2	1	0	2	1.43	0.495	4	3	3391.55	0.552767	2168	98.432	98.432	4	0.07431	29368	Trempe_5_Slot1-14_1_3352	10.943	5.3754			2068100	0	0	0	0	0	97060	0	0	24457	0	0	269230	0	681140	493390	0	20372	0	0	482490	17553	2168	17027	181615;181616;181617;181618;181619;181620;181621	181615;181616;181617;181618;181619;181620;181621	181618	561	645;646	545		7
Trmt1l	TRMT1-like protein	RHYGCNIVRTEYYK	nitrosylation (Y);Hydroxylation (C); Hydroxylation (Y)	0	1	0	0	1	0	0	0	0	1	0	0	0	1	0	0	2	1	0	0	0.184428	0.210819	0.297381	A0A0R4J0U8;A2RSY6	yes	no	0	1	2	1	0	2	1.29	0.452	5	2	1934.87	0.869344	261	78.813	78.813	2	0.062679	6599	Trempe_27_Slot2-36_1_2474	14.455	4.4342			146110	0	19220	0	0	7587.2	0	0	0	0	8078.8	0	0	0	38616	0	0	65830	6779.3	0	0	42001	261	40453	421149;421150;421151;421152;421153;421154;421155	421149;421150;421151;421152;421153;421154;421155	421155	68	80;81;82	74;75		7
Ttn	Titin	EVYDYYCRR	nitrosylation (Y);Hydroxylation (C); Hydroxylation (Y)	0	0	0	0	0	0	0	0	0	0	0	1	0	0	1	0	1	0	0	0	0	0.166667	0.184428	A2ASS6;E9Q8N1;E9Q8K5	yes	no	0	1	2	1	0	1	1	0	3		1399.55	0.546278	842	33.002	33.002	3	0.099534	11496	Trempe_10b_Slot1-19_1_3390	2.8549	0.4872			72208	0	0	0	0	0	0	0	0	0	0	0	39806	0	0	28666	0	3736.6	0	0	0	13114	842	12720	134319;134320;134321	134319;134320;134321	134319					3
Nxph3	Neurexophilin-3	DHAQSSATWSCSQPFKVVCVYIAFYSTDYRLVQK	nitrosylation (Y);Hydroxylation (C); Hydroxylation (Y)	0	0	0	0	0	0	0	0	0	0	0	0	0	0	0	1	0	0	0	0	0	0.166667	0	Q91VX5	yes	yes	0	1	2	1	0	2	1	0	1		4117.89	0.89385	4518	30.02	30.02	4	0.14211	28786	Trempe_9b_Slot1-18_1_3389	0.58564	0			43734	0	0	0	0	0	0	0	0	0	0	0	0	0	0	0	43734	0	0	0	0	7029	4518	6798	75240	75240	75240					1
Tmtc4	Transmembrane and TPR repeat-containing protein 4	KYPDCYYNLGRLYADLNR	nitrosylation (Y);Hydroxylation (C); Hydroxylation (Y)	0	0	0	0	0	0	0	0	0	0	0	0	0	1	0	0	0	0	0	1	0.142857	0.166667	0	Q8BG19	yes	yes	0	1	3	1	0	2	1.5	0.5	1	1	2386.06	0.0648085	3819	61.229	61.229	3;4	0.10072	63283	Trempe_17_Slot1-26_1_3367	3.8499	3.7853			16196	0	0	0	0	0	0	0	0	0	0	0	0	0	15139	0	0	0	0	0	1056.7	25787	3819	24978	268684;268685	268684;268685	268684	838		840;841;842;843		2
Olfr527;Olfr531		AFSTCSAHLIVVTMYYSTVIYTYIR	nitrosylation (Y);Hydroxylation (C); Hydroxylation (Y)	0	0	0	0	0	0	0	0	0	1	0	0	0	0	0	0	0	0	0	0	0	0.166667	0	Q7TRT9;Q8VGL2	yes	no	0	1	3	1	0	0	1	0	1		3051.44	0.435795	3686	NaN	0.0049917	3	0.095163	8644	Trempe_27_Slot2-36_1_2474	2.914	2.914			NaN	0	0	0	0	0	0	0	0	0	NaN	0	0	0	0	0	0	0	0	0	0	1447	3686	1398	15855	15855	15855	807		783;784;785;786		1
Tsg101	Tumor susceptibility gene 101 protein	YRGNIYNIPICLWLLDTYPYNPPICFVKPTSSMTIK	nitrosylation (Y);Hydroxylation (C); Hydroxylation (Y)	0	0	0	0	0	0	0	0	0	1	0	0	0	0	0	0	0	0	0	0	0	0.166667	0	Q61187	yes	yes	0	1	3	1	0	2	1	0	1		4440.16	0.163272	3335	115.99	115.99	4	0.10279	9413	Trempe_27_Slot2-36_1_2474	0.016496	0			26536	0	0	0	0	0	0	0	0	0	26536	0	0	0	0	0	0	0	0	0	0	57812	3335	55705	589647	589647	589647					1
		YQDFIYKYQHDDGRVSYPLCFIFSSPVGCK	nitrosylation (Y);Hydroxylation (C); Hydroxylation (Y)	0	0	0	0	0	0	0	0	0	0	0	0	0	1	0	0	0	0	0	0	0	0.166667	0	A0A2I3BPS1	yes	yes	0	1	3	1	0	2	2	0		1	3781.68	0.681732	535	28.928	28.928	4	0.077298	29766	Trempe_5_Slot1-14_1_3352	2.7856	0.96361			22559	0	0	0	0	0	0	0	0	0	0	0	0	0	22559	0	0	0	0	0	0	57704	535	55603	588561	588561	588561	140	176;177;178;179	149;150		1
Muc5b		VCYKYTNNCPQTKGYFYSVSSCQPTCR	nitrosylation (Y);Hydroxylation (C); Hydroxylation (Y)	0	0	0	0	0	0	0	0	0	0	0	1	0	0	0	0	0	0	0	0	0	0.166667	0	E9Q5I3	yes	yes	0	1	3	1	0	2	2	0		1	3460.42	0.421695	1461	81.056	81.056	4	0.10331	34982	Trempe_1_Slot1-10_1_3347	0.32384	0.24461			4298.2	0	0	0	0	0	0	0	0	0	0	0	4298.2	0	0	0	0	0	0	0	0	51738	1461	49852	524319	524319	524319					1
Gsk3b;Gsk3a	Glycogen synthase kinase-3 beta;Glycogen synthase kinase-3 alpha	GEPNVSYICSRYYR	nitrosylation (Y);Hydroxylation (C);Hydroxylation (Y)	0	0	0	0	0	0	0	0	0	0	0	1	0	0	1	0	0	0	1	0	0.142857	0.166667	0.142857	E9QAQ5;Q9WV60;D3Z7E5;Q2NL51	no	no	0	1	1	2	0	1	1.33	0.471	2	1	1852.78	0.77986	1517;1252	26.619	26.619	4	0.11561	20601	Trempe_1b_Slot1-10_1_3378	1.0522	0			127210	0	0	0	0	0	0	0	0	0	0	0	70082	0	0	54045	0	0	0	3084	0	16347	1517;1252	15858	167044;167045;167046	167044;167045;167046	167045					3
Alox12b	Arachidonate 12-lipoxygenase, 12R-type	CLTLPYYYLDPVLIENSISI	nitrosylation (Y);Hydroxylation (C);Hydroxylation (Y)	1	0	0	0	1	0	0	0	0	1	0	0	0	0	0	0	0	0	0	0	0.142857	0.166667	0.142857	O70582	yes	yes	0	1	1	2	0	0	1	0	3		2475.19	0.187943	2011	120.09	120.09	2;3	0.099196	6479	Trempe_12_Slot2-29_1_2460	1.7323	0.78972			14753	5345	0	0	0	3732.9	0	0	0	0	5674.9	0	0	0	0	0	0	0	0	0	0	5681	2011	5490	61847;61848;61849	61847;61848;61849	61848					3
Prom2	Prominin-2	YEAGYVVCAVIAGLYLLLVPITGLCFCCCR	nitrosylation (Y);Hydroxylation (C);Hydroxylation (Y)	0	0	0	0	0	0	0	0	0	0	0	1	0	0	0	0	0	0	0	0	0	0.166667	0	Q3UUY6	yes	yes	0	1	1	2	0	0	1	0	1		3599.67	0.674344	3142	58.625	58.625	4	0.11293	31806	Trempe_1b_Slot1-10_1_3378	6.4993	5.6503			695750	0	0	0	0	0	0	0	0	0	0	0	695750	0	0	0	0	0	0	0	0	56571	3142	54531	577252	577252	577252	687	857;858;859			1
Itm2c	Integral membrane protein 2C;CT-BRI3	GGSVGGVCYLSMGMVVLLMGLVFASVYIYR	nitrosylation (Y);Hydroxylation (C);Hydroxylation (Y)	0	0	0	0	0	0	0	0	0	0	0	0	0	1	0	0	0	0	0	0	0	0.166667	0	Q91VK4;A0A087WRM2	yes	no	0	1	1	2	0	0	2	0		1	3287.59	0.585118	4510	56.226	56.226	4	0.11134	29197	Trempe_5_Slot1-14_1_3352	2.0253	0			212190	0	0	0	0	0	0	0	0	0	0	0	0	0	212190	0	0	0	0	0	0	16796	4510	16283	172601	172601	172601					1
Fmr1	Fragile X mental retardation protein 1 homolog	GEFYVIEYAACDATYNEIVTIERLR	nitrosylation (Y);Hydroxylation (C);Hydroxylation (Y)	0	0	0	0	0	0	0	0	0	0	0	0	0	1	0	0	0	0	0	0	0	0.166667	0	E9QAT0;D3Z6U8;E9QNF5;Q6AXB7;P35922;E9QAS9;E9QAS8	yes	no	0	1	1	2	0	1	1	0	1		3084.41	0.41348	1242	92.2	92.2	4	0.11057	26681	Trempe_5b_Slot1-14_1_3384	0.14927	0			6467.5	0	0	0	0	0	0	0	0	0	0	0	0	0	6467.5	0	0	0	0	0	0	16271	1242	15785	166432	166432	166432					1
Flt4	Vascular endothelial growth factor receptor 3	PYCKVLLLAQTHANNTGSYHCYYKYIK	nitrosylation (Y);Hydroxylation (C);Hydroxylation (Y)	0	0	0	0	0	0	0	0	0	0	0	0	0	0	0	1	0	0	0	0	0	0.166667	0	P35917	yes	yes	0	1	1	3	0	2	1	0	1		3423.58	0.576479	2381	75.81	75.81	4	0.089417	28259	Trempe_9b_Slot1-18_1_3389	0.68696	0.31751			123260	0	0	0	0	0	0	0	0	0	0	0	0	0	0	0	123260	0	0	0	0	38759	2381	37304	393243	393243	393243		698;699;700;701;702	580;581;582;583;584		1
Myh8	Myosin-8	ERYAAWMIYTYSGLFCVTVNPYK	nitrosylation (Y);Hydroxylation (C);Hydroxylation (Y)	0	0	0	0	0	0	0	0	0	0	0	1	0	0	0	0	0	0	0	0	0	0.166667	0	P13542;Q8BGE8	no	no	0	1	1	3	0	1	2	0		1	2950.31	0.305449	2178	42.203	42.203	4	0.088623	33156	Trempe_1_Slot1-10_1_3347	1.2511	0.29035			59844	0	0	0	0	0	0	0	0	0	0	0	59844	0	0	0	0	0	0	0	0	12352	2178	11978	126538	126538	126538					1
Paqr3	Progestin and adipoQ receptor family member 3	RWMALDYAGISIGILGCYVSGVFYAFYCNNYWR	nitrosylation (Y);Hydroxylation (C);Hydroxylation (Y)	0	0	0	0	0	0	0	0	0	0	0	0	0	1	0	0	0	0	0	0	0	0.166667	0	Q6TCG8	yes	yes	0	1	1	3	0	1	1	0	1		4103.82	0.818183	3581	115	115	4	0.082485	27398	Trempe_5b_Slot1-14_1_3384	4.7601	3.7291			31807	0	0	0	0	0	0	0	0	0	0	0	0	0	31807	0	0	0	0	0	0	43259	3581	41685	432546	432546	432546	781	943	746;747;748;749		1
Olfr1016	Olfactory receptor	MKAFSTCSSHLISVTLYYGSILYIYSRPR	nitrosylation (Y);Hydroxylation (C);Hydroxylation (Y)	0	0	0	0	0	0	0	0	0	0	0	1	0	0	0	0	0	0	0	0	0	0.166667	0	A2ASV2	yes	yes	0	1	1	3	0	2	2	0		1	3531.69	0.691509	844	60.734	60.734	4	0.0883	35172	Trempe_1_Slot1-10_1_3347	0.20208	0			24348	0	0	0	0	0	0	0	0	0	0	0	24348	0	0	0	0	0	0	0	0	33613	844	32464	345181	345181	345181	214	261	217;218;219		1
Spg11	Spatacsin	FILYCLEHGLQHLLYTYLDYYKLSPGNCPFLEK	nitrosylation (Y);Hydroxylation (C);Hydroxylation (Y)	0	0	0	0	0	0	0	0	0	0	0	1	0	0	0	0	0	0	0	0	0	0.166667	0	Q3UHA3	yes	yes	0	1	1	3	0	1	1	0	1		4225.99	0.991773	3084	62.218	62.218	4	0.097227	32559	Trempe_1b_Slot1-10_1_3378	0.32092	0.24425			939.81	0	0	0	0	0	0	0	0	0	0	0	939.81	0	0	0	0	0	0	0	0	14196	3084	13774	144804	144804	144804					1
Fbxo31	F-box only protein 31	FIYTSQYDNCLTYRR	nitrosylation (Y);Hydroxylation (C);Hydroxylation (Y)	0	1	0	0	0	0	0	0	0	0	0	0	0	0	0	1	0	0	0	0	0.142857	0.166667	0	Q3TQF0	yes	yes	0	1	1	1	0	1	1.5	0.5	1	1	2059.91	0.905789	3011	85.964	85.964	3	0.047784	45027	Trempe_6_Slot2-20_1_2530	20.336	13.814			152350	0	122600	0	0	0	0	0	0	0	0	0	0	0	0	0	29748	0	0	0	0	14267	3011	13844	145452;145453	145452;145453	145453	670	828;829	666;667		2
Hps6	Hermansky-Pudlak syndrome 6 protein homolog	DLVFEEACGYYQR	nitrosylation (Y);Hydroxylation (C);Hydroxylation (Y)	0	0	0	0	0	0	0	0	0	0	0	0	0	0	0	1	0	0	0	0	0	0.166667	0	Q8BLY7	yes	yes	0	1	1	1	0	0	2	0		1	1709.7	0.69915	3938	80.283	80.283	3	0.085091	16306	Trempe_9_Slot1-18_1_3357	20.183	1.3714			86331	0	0	0	0	0	0	0	0	0	0	0	0	0	0	0	86331	0	0	0	0	7762	3938	7514	82234	82234	82234	855	1027;1028	856;857		1
Dock2	Dedicator of cytokinesis protein 2	LLSQLLYEFYTCIPPVK	nitrosylation (Y);Hydroxylation (C);Hydroxylation (Y)	0	0	0	1	0	0	0	0	0	0	0	0	0	0	0	0	0	0	0	0	0	0.166667	0	Q8C3J5;Q5SRI3;Q3TMS1	yes	no	0	1	1	1	0	0	1	0	1		2144.09	0.0863788	4088	15.205	15.205	4	0.086969	8459	Trempe_11_Slot2-28_1_2459	18.098	2.5698			46361	0	0	0	46361	0	0	0	0	0	0	0	0	0	0	0	0	0	0	0	0	29291	4088	28371	304810	304810	304810	887	1064	879		1
Gm21719;Gm29644		DPALYFYQLLDDYKK	nitrosylation (Y);Hydroxylation (Y)	0	0	0	0	0	0	0	0	0	0	0	0	1	1	0	0	0	0	0	0	0	0.166667	0.142857	J3KMI9;A0A087WPG2	yes	no	0	0	1	2	0	1	1.5	0.5	1	1	1964.92	0.915608	1797	40.818	40.818	3	0.075332	26318	Trempe_2b_Slot1-11_1_3379	26.579	9.8194			408330	0	0	0	0	0	0	0	0	0	0	0	0	302340	105990	0	0	0	0	0	0	8019	1797	7746	85682;85683	85682;85683	85682		559;560	485;486;487		2
Ptprf	Receptor-type tyrosine-protein phosphatase F	GYRVYYTPDSR	nitrosylation (Y);Hydroxylation (Y)	0	0	0	0	0	0	0	0	0	1	0	0	0	0	0	0	0	0	0	0	0	0.166667	0	A2A8L5;F6Y3V0	yes	no	0	0	1	2	0	1	1	0	1		1449.63	0.627306	734	36.433	36.433	2	0.058806	4176	Trempe_27_Slot2-36_1_2474	37.591	18.268			224430	0	0	0	0	0	0	0	0	0	224430	0	0	0	0	0	0	0	0	0	0	19130	734	18549	198576	198576	198576		234	188;189		1
Gm21874		KDPAVYAYQLLDDYK	nitrosylation (Y);Hydroxylation (Y)	0	0	0	0	0	0	0	0	0	0	0	1	0	0	0	0	0	0	0	0	0	0.166667	0	J3QNZ6	yes	yes	0	0	1	2	0	1	1	0	1		1874.87	0.868658	1813	69.791	69.791	3	0.11527	21006	Trempe_1b_Slot1-10_1_3378	0.73875	0			10193	0	0	0	0	0	0	0	0	0	0	0	10193	0	0	0	0	0	0	0	0	24606	1813	23839	258405	258405	258405					1
Fsip2	Fibrous sheath-interacting protein 2	TVIDQTYQRQGQSVPSQVNYQKTSLDYQFPK	nitrosylation (Y);Hydroxylation (Y)	0	0	0	0	0	0	0	0	0	1	0	0	0	0	0	0	0	0	0	0	0	0.166667	0	A2ARZ3	yes	yes	0	0	1	2	0	2	1	0	1		3719.78	0.781581	835	103.71	103.71	4	0.11035	9164	Trempe_27_Slot2-36_1_2474	0.7986	0			9712.8	0	0	0	0	0	0	0	0	0	9712.8	0	0	0	0	0	0	0	0	0	0	50854	835	49009	512349	512349	512349					1
Fam98b	Protein FAM98B	GYGDPYGGGGGGGGGYRR	nitrosylation (Y);Hydroxylation (Y)	0	0	0	0	0	0	0	0	0	0	0	0	0	1	0	0	0	0	0	0	0	0.166667	0	Q80VD1	yes	yes	0	0	1	2	0	1	1	0	1		1732.69	0.693822	3749	13.763	13.763	3	0.11685	17230	Trempe_5b_Slot1-14_1_3384	2.8941	0			7118.6	0	0	0	0	0	0	0	0	0	0	0	0	0	7118.6	0	0	0	0	0	0	19059	3749	18479	197944	197944	197944					1
Phpt1	14 kDa phosphohistidine phosphatase	EIVRGYKWAEYHADIYDK	nitrosylation (Y);Hydroxylation (Y)	0	0	0	0	0	0	0	0	0	0	0	0	0	0	0	1	0	0	0	0	0	0.166667	0	Q9DAK9	yes	yes	0	0	1	2	0	2	1	0	1		2329.08	0.0763594	5159	77.292	77.292	2	0.11348	25231	Trempe_9b_Slot1-18_1_3389	2.1017	0			5409	0	0	0	0	0	0	0	0	0	0	0	0	0	0	0	5409	0	0	0	0	10920	5159	10578	113289	113289	113289					1
Fam177a1	Protein FAM177A1	YQYAIDEYYRMKK	nitrosylation (Y);Hydroxylation (Y)	0	0	0	0	0	0	0	0	0	0	0	1	0	0	0	0	0	0	0	0	0	0.166667	0	Q8BR63	yes	yes	0	0	1	3	0	2	1	0	1		1872.81	0.810097	3974	47.11	47.11	2	0.097769	20964	Trempe_1b_Slot1-10_1_3378	7.5574	4.0525			37284	0	0	0	0	0	0	0	0	0	0	0	37284	0	0	0	0	0	0	0	0	57787	3974	55682	589362	589362	589362			861;862;863;864		1
Masp1	Mannan-binding lectin serine protease 1;Mannan-binding lectin serine protease 1 heavy chain;Mannan-binding lectin serine protease 1 light chain	KDRYGVYSYIYPNK	nitrosylation (Y);Hydroxylation (Y)	0	0	0	0	0	0	0	0	0	0	0	1	0	0	0	0	0	0	0	0	0	0.166667	0	P98064	yes	yes	0	0	1	3	0	2	1	0	1		1867.85	0.848926	2869	49.331	49.331	2	0.10521	20861	Trempe_1b_Slot1-10_1_3378	3.736	0.65115			21447	0	0	0	0	0	0	0	0	0	0	0	21447	0	0	0	0	0	0	0	0	24614	2869	23847	258465	258465	258465		783;784;785;786	640;641;642;643		1
Spata17	Spermatogenesis-associated protein 17	KYCFNYYYLKEYLR	nitrosylation (Y);Hydroxylation (Y)	0	0	0	0	0	0	0	0	0	0	0	0	0	0	0	1	0	0	0	0	0	0.166667	0	Q9D552	yes	yes	0	0	1	3	0	2	1	0	1		2124.94	0.93636	5092	23.548	23.548	2	0.10852	23551	Trempe_9b_Slot1-18_1_3389	0.96298	0.34376			15779	0	0	0	0	0	0	0	0	0	0	0	0	0	0	0	15779	0	0	0	0	25727	5092	24921	268202	268202	268202		1243;1244;1245;1246	1018;1019;1020		1
Acsbg1	Long-chain-fatty-acid--CoA ligase ACSBG1	ISYYQYYLIARK	nitrosylation (Y);Hydroxylation (Y)	0	0	0	1	0	0	0	0	0	0	0	0	0	0	0	0	0	0	0	0	0	0.166667	0	Q99PU5	yes	yes	0	0	1	3	0	1	1	0	1		1682.81	0.80527	4767	48.405	48.405	3	0.10595	6486	Trempe_11_Slot2-28_1_2459	0.40305	0.40305			3347.1	0	0	0	3347.1	0	0	0	0	0	0	0	0	0	0	0	0	0	0	0	0	23794	4767	23056	249478	249478	249478					1
Chst9	Carbohydrate sulfotransferase 9	QYLKDLSTAERQLIYDFYHLDYLMFNYTTPHL	nitrosylation (Y);Hydroxylation (Y)	0	0	0	0	0	0	0	0	0	0	0	0	0	0	0	1	1	0	0	0	0	0.166667	0.142857	Q76EC5	yes	yes	0	0	1	4	0	2	2	0		2	4142.91	0.910881	3620	NaN	58.752	4	0.13355	19942	Trempe_10_Slot1-19_1_3358	0	0			NaN	0	0	0	0	0	0	0	0	0	0	0	0	0	0	0	NaN	13627	0	0	0	41241	3620	39712	414715;414716	414715;414716	414715		955;956;957	760		2
Igsf1	Immunoglobulin superfamily member 1	PIKNEAYFYFQDLKIQDTGHYLCFYYDGSYR	nitrosylation (Y);Hydroxylation (Y)	0	0	0	0	0	0	0	0	0	1	0	0	0	0	0	0	0	0	0	0	0	0.166667	0	Q7TQA1	yes	yes	0	0	1	4	0	2	1	0	1		4045.76	0.764216	3673	119.73	119.73	4	0.12167	9305	Trempe_27_Slot2-36_1_2474	0.0063261	0			9331.3	0	0	0	0	0	0	0	0	0	9331.3	0	0	0	0	0	0	0	0	0	0	37926	3673	36492	386761	386761	386761					1
Myh10	Myosin-10	YYSGLIYTYSGLFCVVINPYKNLPIYSENIIEMYRGK	nitrosylation (Y);Hydroxylation (Y)	0	0	0	0	0	0	0	0	0	1	0	0	0	0	0	0	0	0	0	0	0	0.166667	0	Q3UH59;Q61879;Q8BXF2	no	no	0	0	1	4	0	2	1	0	1		4572.18	0.177008	3081	119.58	119.58	4	0.12503	9439	Trempe_27_Slot2-36_1_2474	0.15611	0			562.77	0	0	0	0	0	0	0	0	0	562.77	0	0	0	0	0	0	0	0	0	0	58387	3081	56240	594578	594578	594578					1
Trim63;Trim54;Trim55	E3 ubiquitin-protein ligase TRIM63;Tripartite motif-containing protein 54	HGVYGLQRNLLVENIIDIYK	nitrosylation (Y);Hydroxylation (Y)	0	0	0	0	0	0	0	0	0	0	0	1	0	0	0	0	0	0	0	0	0	0.166667	0	Q38HM4;F8VPZ1;A2A9L4;E9QAT9;Q9ERP3;G3X8Y1	no	no	0	0	1	1	0	1	1	0	1		2401.28	0.275394	2967;1519;1715	63.918	63.918	4	0.029393	27206	Trempe_1b_Slot1-10_1_3378	41.87	15.948			144500	0	0	0	0	0	0	0	0	0	0	0	144500	0	0	0	0	0	0	0	0	19588	2967;1519;1715	18997	203274	203274	203274		481	427		1
Hspa4;Hspa4l	Heat shock 70 kDa protein 4;Heat shock 70 kDa protein 4L	LMNETTAVALAYGIYK	nitrosylation (Y);Hydroxylation (Y)	0	0	0	0	0	0	0	0	0	0	0	0	0	0	0	1	0	0	0	0	0	0.166667	0	Q3U2G2;Q61316;P48722;E0CY23;A0A0N4SVU2	no	no	0	0	1	1	0	0	2	0		1	1801.89	0.892036	3044;2463	48.59	48.59	3	0.10655	17892	Trempe_9_Slot1-18_1_3357	31.04	16.678			97005	0	0	0	0	0	0	0	0	0	0	0	0	0	0	0	97005	0	0	0	0	29531	3044;2463	28591	307082	307082	307082		723;724	593;594		1
Enpp2	Ectonucleotide pyrophosphatase/phosphodiesterase family member 2	YDAFLVTNMVPMYPAFK	Oxidation (M);nitrosylation (Y)	0	0	0	0	0	0	0	0	0	0	0	1	0	0	0	0	0	0	0	0	0	0.166667	0	G3UXY9;Q9R1E6	yes	no	0	0	0	2	2	0	1	0	1		2095.94	0.938334	1693	16.898	16.898	4	0.095044	24202	Trempe_1b_Slot1-10_1_3378	3.0849	0.19072			38862	0	0	0	0	0	0	0	0	0	0	0	38862	0	0	0	0	0	0	0	0	56485	1693	54447	576536	576536	576536					1
Olfr1350	Olfactory receptor	MAAIFYSILMPTLNPLIYSLR	Oxidation (M);nitrosylation (Y)	0	0	0	0	0	0	0	0	0	0	0	1	0	0	0	0	0	0	0	0	0	0.166667	0	Q8VF34	yes	yes	0	0	0	2	2	0	1	0	1		2516.28	0.280738	4452	68.941	68.941	4	0.083855	28021	Trempe_1b_Slot1-10_1_3378	2.7455	0			4506.1	0	0	0	0	0	0	0	0	0	0	0	4506.1	0	0	0	0	0	0	0	0	32527	4452	31515	337113	337113	337113			926;927		1
Mok	MAPK/MAK/MRK overlapping kinase	IMLYMYQLCK	Oxidation (M);nitrosylation (Y)	0	0	0	0	0	0	0	0	0	0	0	0	0	0	0	1	0	0	0	0	0	0.166667	0	Q5M8P5;Q9WVS4	yes	no	0	0	0	2	2	0	1	0	1		1451.62	0.624728	3239	44.085	44.085	2	0.10177	12320	Trempe_9b_Slot1-18_1_3389	4.907	0.37933			1709.3	0	0	0	0	0	0	0	0	0	0	0	0	0	0	0	1709.3	0	0	0	0	22766	3239	22075	237714	237714	237714					1
Pitpnm1	Membrane-associated phosphatidylinositol transfer protein 1	EYHILLPMSLDEYQVAQLYMIQKKSR	Oxidation (M);nitrosylation (Y)	0	0	0	1	0	0	0	0	0	0	0	0	0	0	0	0	0	0	0	0	0	0.166667	0	O35954;D3YXW5	yes	no	0	0	0	3	2	2	1	0	1		3314.61	0.606382	1946	NaN	0.0061831	4	0.12506	9693	Trempe_11_Slot2-28_1_2459	0.32384	0.25151			NaN	0	0	0	NaN	0	0	0	0	0	0	0	0	0	0	0	0	0	0	0	0	13216	1946	12817	135231	135231	135231					1
A830010M20Rik		PYVSDSPGQMVSNGVMSTAVKSR	Oxidation (M);nitrosylation (Y)	0	0	1	0	0	0	0	0	0	0	0	1	2	0	0	0	0	0	0	0	0	0.166667	0.297381	D3YUW2	yes	yes	0	0	0	1	2	1	1.75	0.433	1	3	2457.13	0.126422	1111	32.023	32.023	3;4	0.049815	10099	Trempe_9_Slot2-26_1_2539	17.238	14.644			678450	0	0	33317	0	0	0	0	0	0	0	0	95522	549610	0	0	0	0	0	0	0	38854	1111	37396	393851;393852;393853;393854	393851;393852;393853;393854	393854			290		4
Cacna1a	Voltage-dependent P/Q-type calcium channel subunit alpha-1A	PMPPYSSMFILSTTNPLRR	Oxidation (M);nitrosylation (Y)	0	0	0	0	0	0	0	0	0	0	0	0	1	0	0	1	0	0	0	0	0	0.166667	0.142857	A0A571BET0;E9Q1R5;P97445;A0A1L1SQZ2	yes	no	0	0	0	1	2	1	1.5	0.5	1	1	2268.1	0.103108	668	19.59	19.59	4	0.010828	40452	Trempe_2_Slot1-11_1_3348	17.889	6.2092			423700	0	0	0	0	0	0	0	0	0	0	0	0	270980	0	0	152720	0	0	0	0	38210	668	36768	389002;389003	389002;389003	389002			177	102;103	2
Actg2;Actc1;Acta2;Acta1	Actin, gamma-enteric smooth muscle;Actin, alpha cardiac muscle 1;Actin, aortic smooth muscle;Actin, alpha skeletal muscle	EKMTQIMFETFNVPAMYVAIQAVLSLYASGR	Oxidation (M);nitrosylation (Y)	0	0	0	1	0	0	0	0	1	0	0	0	0	0	0	0	0	0	0	0	0.142857	0.166667	0	P63268;D3Z2K3;A0A494B9T3;D3YZY0;P68033;P62737;A0A1D5RM20;P68134	no	no	0	0	0	1	2	1	1	0	2		3568.74	0.740433	2760;2750;2762	120.06	120.06	3	0.017869	45415	Trempe_24_Slot2-24_1_2454	15.964	15.817			3289	0	0	0	475.76	0	0	0	0	2813.2	0	0	0	0	0	0	0	0	0	0	0	10995	2750;2760;2762	10647	114115;114116	114115;114116	114116			622	754;755;756	2
Dguok	Deoxyguanosine kinase, mitochondrial	RLGNLLEMMYQEPAR	Oxidation (M);nitrosylation (Y)	0	0	0	0	0	0	0	0	0	0	0	0	0	0	0	1	0	0	0	0	0	0.166667	0	Q9QX60;Q504N4;A0A0U1RPX3	yes	no	0	0	0	1	2	1	1	0	1		1880.89	0.887302	5398	63.121	63.121	4	0.1408	20749	Trempe_9b_Slot1-18_1_3389	1.9838	0			12965	0	0	0	0	0	0	0	0	0	0	0	0	0	0	0	12965	0	0	0	0	42297	5398	40744	424194	424194	424194					1
Gdap1	Ganglioside-induced differentiation-associated protein 1	VLGSTLVVGLLVGMGYFAFMLFR	Oxidation (M);nitrosylation (Y)	0	0	0	1	0	0	0	0	0	0	0	0	0	0	0	0	0	0	0	0	0	0.166667	0	O88741	yes	yes	0	0	0	1	2	0	1	0	1		2550.34	0.337859	2043	49.615	49.615	4	0.11581	9204	Trempe_11_Slot2-28_1_2459	4.3725	0			3280.7	0	0	0	3280.7	0	0	0	0	0	0	0	0	0	0	0	0	0	0	0	0	53269	2043	51340	541910	541910	541910					1
Prl6a1	Prolactin-6A1	EMISMLTAWRYPLYHIITELSYMEQAPDEIISR	Oxidation (M);nitrosylation (Y)	0	0	0	0	0	0	0	0	0	0	0	0	0	0	0	1	1	0	0	0	0	0.166667	0.142857	Q5SXJ8;O35257	yes	no	0	0	0	2	3	1	2	0		2	4104.93	0.927124	1894	116.65	116.65	3	0.0717	19712	Trempe_10_Slot1-19_1_3358	1.8927	0			31826	0	0	0	0	0	0	0	0	0	0	0	0	0	0	0	20099	11727	0	0	0	11636	1894	11279	120159;120160	120159;120160	120159			505;506;507		2
Cdc23	Cell division cycle protein 23 homolog	LNPRYLGAWTLMGHEYMEMK	Oxidation (M);nitrosylation (Y)	0	0	0	0	0	0	0	0	0	0	0	0	0	0	0	1	0	0	0	0	0	0.166667	0	G3X8W7;A0A0R4J1W7;Q8BGZ4	yes	no	0	0	0	2	3	1	2	0		1	2545.12	0.118835	295	53.459	53.459	3	0.085641	24175	Trempe_9_Slot1-18_1_3357	0.36436	0.31205			2466.3	0	0	0	0	0	0	0	0	0	0	0	0	0	0	0	2466.3	0	0	0	0	29730	295	28783	308865	308865	308865			76;77		1
Vmn1r37;Vmn1r36		DVFLVGVMLTMSTYMVIILFRHQR	Oxidation (M);nitrosylation (Y)	0	0	0	0	0	0	0	0	1	0	0	0	0	0	0	1	0	0	0	0	0.142857	0.166667	0	A0A2I3BQN7;A0A2I3BR36;A0A2I3BPJ6;A0A2I3BPT6;Q8R2E4;Q8R2E3	yes	no	0	0	0	1	3	1	2	0		2	2945.5	0.496561	533	103	103	3	0.080261	25444	Trempe_9_Slot1-18_1_3357	5.5769	0.24738			43392	0	0	0	0	0	0	0	0	17769	0	0	0	0	0	0	25623	0	0	0	0	8744	533	8460	92573;92574	92573;92574	92573			148		2
Epha2	Ephrin type-A receptor 2	PMMIITEYMENGALDKFLR	Oxidation (M);nitrosylation (Y)	0	0	0	0	0	0	0	0	0	0	0	1	0	0	0	0	0	0	0	0	0	0.166667	0	Q03145	yes	yes	0	0	0	1	3	1	1	0	1		2348.09	0.0850749	2901	87.468	87.468	3	0.10005	26779	Trempe_1b_Slot1-10_1_3378	2.3892	0.14825			33395	0	0	0	0	0	0	0	0	0	0	0	33395	0	0	0	0	0	0	0	0	38205	2901	36764	388969	388969	388969					1
Vmn1r9;Vmn1r10		DVFLVGVMLTTSVYMVITMFR	Oxidation (M);nitrosylation (Y)	0	0	0	0	0	0	0	0	0	0	0	0	0	0	0	1	0	0	0	0	0	0.166667	0	A2RST7;W4VSP8	yes	no	0	0	0	1	3	0	2	0		1	2498.23	0.225925	872	98.121	98.121	3	0.066481	24011	Trempe_9_Slot1-18_1_3357	11.918	0			22227	0	0	0	0	0	0	0	0	0	0	0	0	0	0	0	22227	0	0	0	0	8745	872	8461	92575	92575	92575			231		1
Flnb	Filamin-B	AEVSIQNNKDGTYAVTYVPLTAGMYTLTMK	Oxidation (M);nitrosylation (Y)	0	0	0	0	0	0	1	0	0	1	0	0	0	0	0	0	0	0	0	0	0	0.210819	0	Q80X90	yes	yes	0	0	0	2	1	1	1	0	2		3352.6	0.595543	3771	120.29	120.29	3	0.089055	8871	Trempe_27_Slot2-36_1_2474	10.25	9.1019			72200	0	0	0	0	0	0	24118	0	0	48082	0	0	0	0	0	0	0	0	0	0	1285	3771	1237	14320;14321	14320;14321	14321					2
Olfr49	Olfactory receptor 49	KAFSTCSSHIIVVSLFYGSCIFMYVR	Oxidation (M);nitrosylation (Y)	0	0	0	0	0	0	0	0	0	0	0	1	1	0	0	0	0	0	0	0	0	0.166667	0.142857	Q9Z1V0	yes	yes	0	0	0	2	1	1	1.5	0.5	1	1	3145.48	0.482368	5590	81.106	81.106	4	0.092049	34014	Trempe_1_Slot1-10_1_3347	6.5707	3.8027			57003	0	0	0	0	0	0	0	0	0	0	0	26635	30368	0	0	0	0	0	0	0	24520	5590	23754	257960;257961	257960;257961	257960					2
Gprc5c	G-protein coupled receptor family C group 5 member C	PVSPYSGYNGQLLTSVYQPTEMALMHK	Oxidation (M);nitrosylation (Y)	0	0	0	0	0	0	0	0	0	0	0	0	0	0	0	1	0	0	0	0	0	0.166667	0	B7FAT9;J3JS84;I7HPW4;Q8K3J9	yes	no	0	0	0	2	1	0	2	0		1	3084.43	0.432107	999	70.524	70.524	4	0.07101	25774	Trempe_9_Slot1-18_1_3357	19.5	18.164			77945	0	0	0	0	0	0	0	0	0	0	0	0	0	0	0	77945	0	0	0	0	38690	999	37237	392434	392434	392434			269;270		1
Aga	N(4)-(beta-N-acetylglucosaminyl)-L-asparaginase;Glycosylasparaginase alpha chain;Glycosylasparaginase beta chain	VGDSPIPGAGAYADDTAGAAAATGDGDTLLRFLPSYQAVEYMR	Oxidation (M);nitrosylation (Y)	0	0	0	0	0	0	0	0	0	1	0	0	0	0	0	0	0	0	0	0	0	0.166667	0	Q64191	yes	yes	0	0	0	2	1	1	1	0	1		4404.02	0.0240724	3427	119.99	119.99	4	0.11377	9403	Trempe_27_Slot2-36_1_2474	0.068518	0			9815.6	0	0	0	0	0	0	0	0	0	9815.6	0	0	0	0	0	0	0	0	0	0	52404	3427	50501	531428	531428	531428					1
Il34	Interleukin-34	NRLQYMKHYFPINYR	Oxidation (M);nitrosylation (Y)	0	0	0	0	0	0	0	0	0	0	0	1	0	0	0	0	0	0	0	0	0	0.166667	0	Q8R1R4	yes	yes	0	0	0	2	1	2	2	0		1	2116.01	0.00611179	4338	34.687	34.687	4	0.063033	26137	Trempe_1_Slot1-10_1_3347	32.549	0.82634			4971.6	0	0	0	0	0	0	0	0	0	0	0	4971.6	0	0	0	0	0	0	0	0	36753	4338	35340	375699	375699	375699			913;914		1
Vmn2r98;Vmn2r97		KMQHSTIPYYYLDNVIQYNFK	Oxidation (M);nitrosylation (Y)	0	0	1	0	1	0	0	0	0	1	0	0	0	0	0	0	0	0	0	0	0	0.166667	0.184428	A0A338P6X1;E9PZ56;K7N6Z2	yes	no	0	0	0	3	1	1	1.33	0.471	2	1	2767.27	0.27005	587	119.87	119.87	3	0.070192	8333	Trempe_27_Slot2-36_1_2474	7.6476	3.8886			35529	0	0	499.03	0	8584.7	0	0	0	0	26445	0	0	0	0	0	0	0	0	0	0	25273	587	24482	264532;264533;264534	264532;264533;264534	264534			158;159;160;161		3
Daw1		SLLLRYYPPGIMLEYEK	Oxidation (M);nitrosylation (Y)	0	0	0	0	0	0	0	0	0	0	0	1	1	0	0	0	0	0	0	0	0	0.166667	0.142857	D6REG5;A6H6T7;D3YZQ8;D3Z7A5	yes	no	0	0	0	3	1	1	2	0		2	2187.07	0.0670403	887	64.554	64.554	2	0.086908	38938	Trempe_2_Slot1-11_1_3348	12.683	0			144270	0	0	0	0	0	0	0	0	0	0	0	28389	115880	0	0	0	0	0	0	0	45399	887	43753	453447;453448	453447;453448	453448			234;235;236		2
Bmpr1a	Receptor protein serine/threonine kinase;Bone morphogenetic protein receptor type-1A	CITGGIVEEYQLPYYNMVPSDPSYEDMREVVCVK	Oxidation (M);nitrosylation (Y)	0	0	0	0	0	0	0	0	0	0	0	1	0	0	0	0	0	0	0	1	0.142857	0.166667	0	Q60607;P36895	yes	no	0	0	0	3	1	1	1.5	0.5	1	1	4142.8	0.800603	2385	115.59	115.59	4	0.1004	32396	Trempe_1b_Slot1-10_1_3378	0.62346	0.38677			24170	0	0	0	0	0	0	0	0	0	0	0	15994	0	0	0	0	0	0	0	8175.7	5552	2385	5366	60965;60966	60965;60966	60966					2
Uqcc2		EGENTQMYESLARLHSNYYK	Oxidation (M);nitrosylation (Y)	0	0	0	0	0	0	0	0	0	0	0	0	0	0	0	1	0	0	0	0	0	0.166667	0	D3Z4C9	yes	yes	0	0	0	3	1	1	1	0	1		2535.07	0.0720787	1215	54.575	54.575	3	0.13381	26244	Trempe_9b_Slot1-18_1_3389	0.30512	0			80830	0	0	0	0	0	0	0	0	0	0	0	0	0	0	0	80830	0	0	0	0	10336	1215	10015	107104	107104	107104					1
Ckmt2	Creatine kinase S-type, mitochondrial	MTPSGYTLDQCIQTGVDNPGHPFIK	Oxidation (M);nitrosylation (Y)	0	2	0	0	0	1	0	0	1	0	0	1	2	1	2	0	1	2	1	2	0.285714	0.210819	0.359516	Q6P8J7	yes	yes	0	0	0	1	1	0	1.56	0.496	7	9	2820.28	0.284714	3535	66.711	66.711	4	1.9015e-14	35265	Trempe_2b_Slot1-11_1_3379	65.724	57.975			3780100	0	270060	0	0	0	106720	0	0	77692	0	0	408740	437270	197380	459210	0	93355	614800	298120	816700	34678	3535	33396	353864;353865;353866;353867;353868;353869;353870;353871;353872;353873;353874;353875;353876;353877;353878;353879	353864;353865;353866;353867;353868;353869;353870;353871;353872;353873;353874;353875;353876;353877;353878;353879	353871			738	908	16
Acta1	Actin, alpha skeletal muscle	YSVWIGGSILASLSTFQQMWITKQEYDEAGPSIVHR	Oxidation (M);nitrosylation (Y)	1	1	0	1	0	0	0	1	0	1	1	0	0	0	0	0	0	0	0	0	0.184428	0.210819	0.184428	P68134	yes	yes	0	0	0	1	1	1	1	0	6		4142.02	0.0207654	2762	119.45	119.45	4	4.1313e-20	60354	Trempe_6_Slot2-20_1_2450	87.232	79.623			186070	43298	36172	0	17153	0	0	0	14527	0	37927	36989	0	0	0	0	0	0	0	0	0	57984	2762	55867	591369;591370;591371;591372;591373;591374	591369;591370;591371;591372;591373;591374	591370			625	763	6
Fryl		MSRVALESLYR	Oxidation (M);nitrosylation (Y)	0	0	0	0	0	0	0	0	0	0	0	0	0	0	2	1	0	0	0	0	0	0.166667	0.285714	F8VQ05;F6Q1V8	yes	no	0	0	0	1	1	1	1	0	3		1368.68	0.681984	1636	109.68	109.68	1	0.094986	13871	Trempe_6b_Slot1-15_1_3385	5.866	0.71519			76280	0	0	0	0	0	0	0	0	0	0	0	0	0	0	70140	6140.1	0	0	0	0	34544	1636	33276	352799;352800;352801	352799;352800;352801	352799					3
Actg2;Actc1;Acta2;Acta1	Actin, gamma-enteric smooth muscle;Actin, alpha cardiac muscle 1;Actin, aortic smooth muscle;Actin, alpha skeletal muscle	MTQIMFETFNVPAMYVAIQAVLSLYASGR	Oxidation (M);nitrosylation (Y)	0	0	0	0	0	0	0	0	0	1	0	0	0	0	0	0	0	0	0	0	0	0.166667	0	P63268;D3Z2K3;A0A494B9T3;D3YZY0;P68033;P62737;A0A1D5RM20;P68134	no	no	0	0	0	1	1	0	1	0	1		3295.61	0.607962	2760;2750;2762	120.91	120.91	3	0.025793	8826	Trempe_27_Slot2-36_1_2474	38.942	27.968			51969	0	0	0	0	0	0	0	0	0	51969	0	0	0	0	0	0	0	0	0	0	34690	2750;2760;2762	33402	353996	353996	353996			622	754;755;756	1
Msh4	MutS protein homolog 4	TVINDDARYMK	Oxidation (M);nitrosylation (Y)	0	0	0	0	0	0	0	0	0	0	0	1	0	0	0	0	0	0	0	0	0	0.166667	0	A0A087WQN0;A0A087WQG8;Q99MT2	yes	no	0	0	0	1	1	1	2	0		1	1369.63	0.629614	27	106.82	106.82	1	0.091669	10771	Trempe_1_Slot1-10_1_3347	6.2634	2.0607			2276.1	0	0	0	0	0	0	0	0	0	0	0	2276.1	0	0	0	0	0	0	0	0	50864	27	49018	512516	512516	512516					1
Zfat	Zinc finger protein ZFAT	AMKCPYCDFYFMK	Oxidation (M);nitrosylation (Y); Hydroxylation (C)	0	0	0	0	0	0	0	0	0	0	0	0	0	0	0	1	0	0	0	0	0	0.166667	0	E0CX30;Q7TS63	yes	no	0	2	0	1	2	1	2	0		1	1852.69	0.692884	1274	43.392	43.392	4	0.11708	18714	Trempe_9_Slot1-18_1_3357	0.32354	0.32354			10722	0	0	0	0	0	0	0	0	0	0	0	0	0	0	0	10722	0	0	0	0	3041	1274	2932	34908	34908	34908	355;356				1
Cldn11	Claudin-11	GLWADCVMATGLYHCKPLVDILILPGYVQACR	Oxidation (M);nitrosylation (Y); Hydroxylation (C)	0	0	0	0	0	0	0	0	0	1	0	0	0	0	0	0	0	0	0	0	0	0.166667	0	Q60771	yes	yes	0	2	0	2	1	1	1	0	1		3794.8	0.804113	3302	102.36	102.36	4	0.11009	9204	Trempe_27_Slot2-36_1_2474	0.14685	0.13035			3276	0	0	0	0	0	0	0	0	0	3276	0	0	0	0	0	0	0	0	0	0	17579	3302	17050	181955	181955	181955				873	1
Sco2	Protein SCO2 homolog, mitochondrial	ADFRGQWVLMYFGFTHCPDICPDELEK	Oxidation (M);nitrosylation (Y); Hydroxylation (C)	0	0	0	0	0	0	0	0	0	0	0	0	0	1	0	0	0	0	0	0	0	0.166667	0	Q8VCL2	yes	yes	0	2	0	1	1	1	2	0		1	3407.47	0.468568	4401	97.75	97.75	4	0.10984	29401	Trempe_5_Slot1-14_1_3352	0.6419	0			249490	0	0	0	0	0	0	0	0	0	0	0	0	0	249490	0	0	0	0	0	0	763	4401	732	9112	9112	9112					1
Tmem194b	Transmembrane protein 194B	YSTFGALMIGCWFASVYVLCQLMEDLK	Oxidation (M);nitrosylation (Y); Hydroxylation (C)	0	0	0	0	0	0	0	0	0	1	0	0	0	0	0	0	0	0	0	0	0	0.166667	0	Q8CB65	yes	yes	0	2	0	1	1	0	1	0	1		3278.48	0.47965	4143	14.527	14.527	4	0.098007	8808	Trempe_27_Slot2-36_1_2474	0.10403	0.090796			244.37	0	0	0	0	0	0	0	0	0	244.37	0	0	0	0	0	0	0	0	0	0	57963	4143	55848	591095	591095	591095					1
Ttc3	E3 ubiquitin-protein ligase TTC3	ISCCQYCKVEFHMNCWKK	Oxidation (M);nitrosylation (Y); Hydroxylation (C)	0	0	0	0	0	0	0	0	0	0	0	0	0	0	0	1	0	0	0	0	0	0.166667	0	O88196;G5E8T2;D6RFU5;D6RD03;D6RDD2;D6RHT6;A0A338P6W3;A0A0R4J1T2;D3Z485;D3YZ03;D3Z2K0	yes	no	0	3	0	1	1	2	1	0	1		2570.03	0.0269249	1758	34.541	34.541	3	0.12325	26400	Trempe_9b_Slot1-18_1_3389	0.11009	0.11009			25977	0	0	0	0	0	0	0	0	0	0	0	0	0	0	0	25977	0	0	0	0	23531	1758	22800	246588	246588	246588					1
Elmod1		MGHIIKMLIQVCLYFYCK	Oxidation (M);nitrosylation (Y); Hydroxylation (C);Hydroxylation (Y)	0	1	1	1	1	1	0	0	0	0	0	0	0	0	0	0	0	0	0	0	0.184428	0.166667	0.184428	E9Q0K9	yes	yes	0	2	1	1	1	1	1	0	5		2409.14	0.135336	1397	119.23	119.23	3	0.068551	9020	Trempe_11_Slot2-28_1_2459	10.972	6.374			37224	0	2811.8	9333.3	8160.7	5295.2	11623	0	0	0	0	0	0	0	0	0	0	0	0	0	0	33366	1397	32243	343164;343165;343166;343167;343168	343164;343165;343166;343167;343168	343166	388;389	433	385;386		5
Olfr229	Olfactory receptor	NIISYPECMTQLYCFLVFAIAECHMLAVMAYDR	Oxidation (M);nitrosylation (Y); Hydroxylation (C);Hydroxylation (Y)	0	0	0	0	0	0	0	0	0	0	0	0	0	0	0	1	1	0	0	1	0.142857	0.166667	0.142857	Q8VFN5	yes	yes	0	2	1	1	1	0	1.67	0.471	1	2	4121.82	0.816393	4456	NaN	77.782	3	0.093068	76890	Trempe_17b_Slot1-26_1_3399	0.24134	0.24134			NaN	0	0	0	0	0	0	0	0	0	0	0	0	0	0	0	3836.8	NaN	0	0	30283	35819	4456	34452	365340;365341;365342	365340;365341;365342	365341	943;944;945		930;931;932		3
Med13l	Mediator of RNA polymerase II transcription subunit 13-like	DEHVFYIQYLKSMAFSVYCQCRR	Oxidation (M);nitrosylation (Y); Hydroxylation (C);Hydroxylation (Y)	0	0	0	0	0	0	0	0	0	0	0	0	0	1	0	0	1	0	0	0	0	0.166667	0.142857	A0A0J9YUA8;E9QLJ3;Q6JPI3	yes	no	0	2	1	1	1	2	2	0		2	3092.36	0.357896	163	34.587	34.587	3	0.10214	19062	Trempe_10_Slot1-19_1_3358	1.2511	1.1018			260380	0	0	0	0	0	0	0	0	0	0	0	0	0	110330	0	0	150050	0	0	0	6546	163	6328	70306;70307	70306;70307	70306					2
Aldh9a1	4-trimethylaminobutyraldehyde dehydrogenase	HGYYMTPCILTNCR	Oxidation (M);nitrosylation (Y); Hydroxylation (C);Hydroxylation (Y)	0	0	0	0	0	0	0	0	0	0	0	1	0	0	0	0	0	0	0	0	0	0.166667	0	Q9JLJ2;Q3U367	yes	no	0	2	1	1	1	0	2	0		1	1877.75	0.749488	5364	47.594	47.594	4	0.094269	22199	Trempe_1_Slot1-10_1_3347	3.9827	3.3635			50232	0	0	0	0	0	0	0	0	0	0	0	50232	0	0	0	0	0	0	0	0	19597	5364	19006	203411	203411	203411					1
Sec24c		YIRCTSYNIPCTSDMAK	Oxidation (M);nitrosylation (Y); Hydroxylation (C);Hydroxylation (Y)	0	0	0	0	0	0	0	0	0	0	0	1	0	0	0	0	0	0	0	0	0	0.166667	0	G3X972;A0A286YDI8	yes	no	0	2	1	1	1	1	1	0	1		2171.89	0.892189	519	42.588	42.588	3	0.11122	25070	Trempe_1b_Slot1-10_1_3378	0	0			25441	0	0	0	0	0	0	0	0	0	0	0	25441	0	0	0	0	0	0	0	0	57131	519	55063	582888	582888	582888					1
Dnah2	Dynein heavy chain 2, axonemal	GMYSCPCYYYPNRAGSTDR	Oxidation (M);nitrosylation (Y); Hydroxylation (C);Hydroxylation (Y)	0	0	0	0	0	0	0	0	0	0	0	1	0	0	0	0	0	0	0	0	0	0.166667	0	D3Z667;P0C6F1	yes	no	0	2	1	1	1	1	2	0		1	2409.9	0.904879	1234	50.281	50.281	3	0.11219	29456	Trempe_1_Slot1-10_1_3347	0.079982	0			8946.2	0	0	0	0	0	0	0	0	0	0	0	8946.2	0	0	0	0	0	0	0	0	17690	1234	17150	184091	184091	184091					1
Itgb2	Integrin beta;Integrin beta-2	GYPIDLYYLMDLSYSMLDDLNNVKK	Oxidation (M);nitrosylation (Y); Hydroxylation (Y)	0	0	0	0	0	2	0	0	0	0	0	0	0	1	0	0	0	1	0	0	0.297381	0.166667	0	Q542I8;P11835;M0QWA7;D3YYP8	yes	no	0	0	2	1	2	1	1	0	4		3075.41	0.409305	2164	77.818	77.818	3	0.078252	74596	Trempe_13b_Slot1-22_1_3394	4.8657	3.4099			77555	0	0	0	0	0	74363	0	0	0	0	0	0	0	462.35	0	0	0	2729.6	0	0	19118	2164	18537	198532;198533;198534;198535	198532;198533;198534;198535	198532		642;643;644	544		4
Cstf3	Cleavage stimulation factor subunit 3	IGMEIMSYQIWVDYINFLKGVEAVGSYAENQR	Oxidation (M);nitrosylation (Y); Hydroxylation (Y)	0	0	0	0	0	0	0	0	1	0	0	0	0	1	0	0	0	0	0	0	0.142857	0.166667	0	Q99LI7	yes	yes	0	0	2	1	2	1	1.5	0.5	1	1	3815.78	0.781112	4724	94.555	94.555	4	0.10414	45653	Trempe_24_Slot2-24_1_2536	0.038057	0.031731			17954	0	0	0	0	0	0	0	0	13169	0	0	0	0	4784.7	0	0	0	0	0	0	21663	4724	21019	224887;224888	224887;224888	224888					2
Cacna1d	Voltage-dependent L-type calcium channel subunit alpha-1D	FWYVVNSSPFEYMMFVLIMLNTLCLAMQHYEQSK	Oxidation (M);nitrosylation (Y); Hydroxylation (Y)	0	0	0	0	0	0	0	0	0	0	0	1	0	0	0	0	0	0	0	0	0	0.166667	0	A0A589Q4M7;A0A286YD72;A0A2C9F2E5;Q99246;A0A571BDT1;A0A571BEQ4;A0A286YE45;A0A571BDE8;A0A571BG56	yes	no	0	0	2	1	2	0	2	0		1	4311.95	0.948788	513	NaN	0.0061679	4	0.11447	36605	Trempe_1_Slot1-10_1_3347	0.0033608	0.0011561			NaN	0	0	0	0	0	0	0	0	0	0	0	NaN	0	0	0	0	0	0	0	0	15607	513	15141	159639	159639	159639					1
Nfs1	Cysteine desulfurase, mitochondrial	VLDAMLPYLVNYYGNPHSRTHAYGWESEAAMERAR	Oxidation (M);nitrosylation (Y); Hydroxylation (Y)	0	0	0	0	0	0	0	0	0	0	0	0	0	0	0	1	0	0	0	0	0	0.166667	0	Q9Z1J3;A6QRH3	yes	no	0	0	2	1	2	2	2	0		1	4159.89	0.890496	5578	112.17	112.17	4	0.13515	27120	Trempe_9_Slot1-18_1_3357	0.019883	0			374.66	0	0	0	0	0	0	0	0	0	0	0	0	0	0	0	374.66	0	0	0	0	53097	5578	51171	539768	539768	539768					1
Pgm2l1	Glucose 1,6-bisphosphate synthase	VTLMEQLTKVYEIYGYHMSKTSYFLCYDPPTIK	Oxidation (M);nitrosylation (Y); Hydroxylation (Y)	0	0	0	0	0	0	0	0	0	0	0	1	0	0	0	0	0	0	0	0	0	0.166667	0	Q8CAA7	yes	yes	0	0	2	2	1	2	2	0		1	4123.93	0.925727	4135	NaN	0.0061679	4	0.11292	36208	Trempe_1_Slot1-10_1_3347	1.2489	0			NaN	0	0	0	0	0	0	0	0	0	0	0	NaN	0	0	0	0	0	0	0	0	54937	4135	52958	559402	559402	559402					1
Ercc2	TFIIH basal transcription factor complex helicase XPD subunit	LNVDGLLVYFPYDYIYPEQFSYMLELKRTLDAK	Oxidation (M);nitrosylation (Y); Hydroxylation (Y)	0	0	0	0	0	0	0	0	0	0	0	0	0	1	0	0	0	0	0	0	0	0.166667	0	E9Q6K1;O08811;F6YA33	yes	no	0	0	2	2	1	2	2	0		1	4122	0.997236	1468	114.13	114.13	3	0.11957	30137	Trempe_5_Slot1-14_1_3352	1.0583	0			51406	0	0	0	0	0	0	0	0	0	0	0	0	0	51406	0	0	0	0	0	0	29799	1468	28849	309491	309491	309491		455;456;457;458	407;408;409;410		1
Vmn2r47		ILQLTYGPFYSIFSDDEQYPYLYQMAPK	Oxidation (M);nitrosylation (Y); Hydroxylation (Y)	0	0	0	0	0	0	0	0	0	0	0	1	0	0	0	0	0	0	0	0	0	0.166667	0	K7N709	yes	yes	0	0	2	2	1	0	2	0		1	3495.59	0.58569	1827	102.26	102.26	4	0.08341	35090	Trempe_1_Slot1-10_1_3347	1.1484	1.0129			18884	0	0	0	0	0	0	0	0	0	0	0	18884	0	0	0	0	0	0	0	0	22560	1827	21885	235329	235329	235329		569;570;571;572	493;494;495;496		1
Dcpp3		QLMVGYHVGIYQYSSYPDDPSFVLK	Oxidation (M);nitrosylation (Y); Hydroxylation (Y)	0	0	0	0	0	0	0	0	0	0	0	0	0	0	0	1	0	0	0	0	0	0.166667	0	L7N259	yes	yes	0	0	2	2	1	0	2	0		1	3011.36	0.364738	1830	73.845	73.845	3	0.084864	25572	Trempe_9_Slot1-18_1_3357	0.96074	0.4462			379.22	0	0	0	0	0	0	0	0	0	0	0	0	0	0	0	379.22	0	0	0	0	40122	1830	38627	405425	405425	405425		573;574	500;501		1
Dock7	Dedicator of cytokinesis protein 7	AYIQITYVEPFFDTYEMK	Oxidation (M);nitrosylation (Y); Hydroxylation (Y)	0	0	0	0	0	0	0	0	0	0	0	1	0	0	0	0	0	0	0	0	0	0.166667	0	A0A0U1RNK7;E9PX48;A2A9M5;A2A9M4;Q8R1A4	yes	no	0	0	2	1	1	0	1	0	1		2334.04	0.0402164	313	26.765	26.765	4	0.10732	26632	Trempe_1b_Slot1-10_1_3378	3.8499	1.4607			192400	0	0	0	0	0	0	0	0	0	0	0	192400	0	0	0	0	0	0	0	0	5112	313	4945	57121	57121	57121					1
Arhgap26	Rho GTPase-activating protein 26	TISPYTMEGYLYVQEK	Oxidation (M);nitrosylation (Y); Hydroxylation (Y)	0	0	0	0	0	0	0	0	0	0	0	0	0	0	0	1	0	0	0	0	0	0.166667	0	F6T836;E9QAQ3;Q6ZQ82	yes	no	0	0	2	1	1	0	2	0		1	1997.89	0.892824	1516	51.971	51.971	3	0.042511	20536	Trempe_9_Slot1-18_1_3357	15.616	0			107570	0	0	0	0	0	0	0	0	0	0	0	0	0	0	0	107570	0	0	0	0	49025	1516	47251	492666	492666	492666		479;480	426	278	1
Ndufv2	NADH dehydrogenase [ubiquinone] flavoprotein 2, mitochondrial	VYEVATFYTMYNRK	Oxidation (M);nitrosylation (Y); Hydroxylation (Y)	0	0	0	0	0	0	1	0	0	0	0	0	0	0	0	0	0	0	0	0	0	0.166667	0	Q9D6J6;M0QWP9;D6RGN4	no	no	0	0	2	1	1	1	2	0		1	1860.84	0.835249	5100;1834	26.975	26.975	3	0.098723	3498	Trempe_19_Slot2-32_1_2547	3.736	0			30249	0	0	0	0	0	0	30249	0	0	0	0	0	0	0	0	0	0	0	0	0	55548	5100;1834	53548	566931	566931	566931		575;1247		327;1267	1
Hsd11b1	Corticosteroid 11-beta-dehydrogenase isozyme 1	MAVMKNYLLPILVLFLAYYYYSTNEEFR	Oxidation (M);nitrosylation (Y); Hydroxylation (Y)	0	0	0	0	0	0	0	0	0	1	0	0	0	0	0	0	0	0	0	0	0	0.166667	0	P50172;F2Z3U6	yes	no	0	0	2	1	1	1	1	0	1		3540.73	0.734937	2481	116.71	116.71	3	0.12336	9032	Trempe_27_Slot2-36_1_2474	0.277	0			1213.9	0	0	0	0	0	0	0	0	0	1213.9	0	0	0	0	0	0	0	0	0	0	32776	2481	31736	338542	338542	338542					1
Ptbp3	Polypyrimidine tract-binding protein 3	NNQFQALLQYADPVNAQYAKMALDGQNIYNACCTLR	Oxidation (M);nitrosylation (Y); Hydroxylation (Y)	0	0	0	0	0	0	0	0	0	0	0	0	0	1	0	0	0	0	0	0	0	0.166667	0	G3UY95;G3UZ01;G8JL74;G3UXA6;Q8BHD7	yes	no	0	0	2	1	1	1	2	0		1	4252.94	0.93646	1687	118.77	118.77	3	0.07403	30532	Trempe_5_Slot1-14_1_3352	3.1832	2.7285			778.27	0	0	0	0	0	0	0	0	0	0	0	0	0	778.27	0	0	0	0	0	0	36456	1687	35052	372907	372907	372907		524;525	458		1
Dcbld2	Discoidin, CUB and LCCL domain-containing protein 2	ITGIVTTGSTMIEHSYYVSAYRVLYSDDGQRWTVYR	Oxidation (M);nitrosylation (Y); Hydroxylation (Y)	0	0	0	1	0	1	0	0	0	0	0	0	0	0	0	0	0	0	0	0	0.142857	0.166667	0	Q91ZV3	yes	yes	0	0	3	1	1	2	1	0	2		4280.01	0.0120512	4599	119.2	119.2	4	0.081329	50907	Trempe_16_Slot2-22_1_2452	0.89473	0			35607	0	0	0	9489.5	0	26117	0	0	0	0	0	0	0	0	0	0	0	0	0	0	23877	4599	23136	250197;250198	250197;250198	250198		1180;1181;1182;1183	973;974;975;976		2
Cln5	Ceroid-lipofuscinosis neuronal protein 5 homolog	QFYLFYNFEYWFLPMKPPFVKITYEETPLPTR	Oxidation (M);nitrosylation (Y); Hydroxylation (Y)	0	0	0	1	0	0	0	0	0	0	0	0	0	0	0	0	0	0	0	0	0	0.166667	0	Q3UMW8	yes	yes	0	0	3	1	1	2	1	0	1		4197.03	0.0274139	3115	NaN	0.0061831	4	0.10336	9955	Trempe_11_Slot2-28_1_2459	0.034701	0.03134			NaN	0	0	0	NaN	0	0	0	0	0	0	0	0	0	0	0	0	0	0	0	0	39486	3115	38011	399772	399772	399772		850;851		838	1
Mapk10;Mapk8	Mitogen-activated protein kinase;Mitogen-activated protein kinase 10;Mitogen-activated protein kinase 8	TAGTSFMMTPYVVTRYYRAPEVILGMGYK	Oxidation (M);nitrosylation (Y); Hydroxylation (Y)	0	0	0	0	0	0	0	0	0	0	0	1	0	0	0	0	0	0	0	0	0	0.166667	0	Q3TQZ7;Q8C9D4;A0A5F8MP75;E9QN59;Q61831;Q80W80;A0A0G2JGL2;A0A0G2JG69;Q7TSJ7;Q91Y86;A6P3E4;G3X8U9;D3Z1Z4	no	no	0	0	3	1	1	2	2	0		1	3394.6	0.603605	673;3698	67.341	67.341	4	0.093323	34756	Trempe_1_Slot1-10_1_3347	0.23671	0			10295	0	0	0	0	0	0	0	0	0	0	0	10295	0	0	0	0	0	0	0	0	47744	673;3698	46016	476883	476883	476883					1
Mrps9	28S ribosomal protein S9, mitochondrial	PFHFLFYTGKQSYYSLMHDVYGKVMQLEK	Oxidation (M);nitrosylation (Y); Hydroxylation (Y)	0	0	0	0	0	0	0	0	0	1	0	0	0	0	0	0	0	0	0	0	0	0.166667	0	Q9D7N3	yes	yes	0	0	3	1	1	2	1	0	1		3648.71	0.705762	5122	119.59	119.59	3	0.10934	9122	Trempe_27_Slot2-36_1_2474	0.010719	0.0036892			674.29	0	0	0	0	0	0	0	0	0	674.29	0	0	0	0	0	0	0	0	0	0	37659	5122	36228	384495	384495	384495					1
Aak1	AP2-associated protein kinase 1	YSQDMHCLIRYMLEPDPDKR	Oxidation (M);nitrosylation (Y);Hydroxylation (C)	0	0	1	1	0	0	0	0	0	0	0	0	0	0	0	0	0	0	0	0	0	0.166667	0.142857	Q3UHJ0	yes	yes	0	1	0	2	2	2	1	0	2		2672.14	0.141755	3093	16.221	16.221	4	0.10861	9337	Trempe_11_Slot2-28_1_2459	2.1017	0			2796.2	0	0	1219.8	1576.4	0	0	0	0	0	0	0	0	0	0	0	0	0	0	0	0	57937	3093	55822	590810;590811	590810;590811	590811					2
Pi4kb	Phosphatidylinositol 4-kinase beta	NEDVDFYLPQLLNMYIHMDEDVGDAIKPYIVHRCR	Oxidation (M);nitrosylation (Y);Hydroxylation (C)	0	0	0	0	0	0	0	0	0	1	0	0	0	0	0	0	0	0	0	0	0	0.166667	0	Q8BKC8;E9Q8A3	yes	no	0	1	0	2	2	2	1	0	1		4384	0.998726	3921	NaN	0.0049917	4	0.12693	9401	Trempe_27_Slot2-36_1_2474	0.002722	0.00051732			NaN	0	0	0	0	0	0	0	0	0	NaN	0	0	0	0	0	0	0	0	0	0	35349	3921	34005	360682	360682	360682					1
Tktl1	Transketolase-like protein 1	IITVEDHYPEGGIGGAVCAAVSMEPNIVVHNLAVMDVPR	Oxidation (M);nitrosylation (Y);Hydroxylation (C)	0	0	0	0	0	0	0	0	0	0	0	0	0	0	0	1	1	0	1	0	0.142857	0.166667	0.142857	Q99MX0	yes	yes	0	1	0	1	2	0	2	0		3	4206.02	0.0183989	4746	NaN	79.544	4	0.11505	27167	Trempe_9_Slot1-18_1_3357	0.6348	0			NaN	0	0	0	0	0	0	0	0	0	0	0	0	0	0	0	1066.3	6191.8	0	NaN	0	22103	4746	21446	230258;230259;230260	230258;230259;230260	230260					3
Copg1	Coatomer subunit gamma-1	SPFAYCMMIRVASK	Oxidation (M);nitrosylation (Y);Hydroxylation (C)	0	0	0	0	0	0	0	0	0	0	0	0	0	1	0	0	0	0	0	0	0	0.166667	0	Q9QZE5	yes	yes	0	1	0	1	2	1	1	0	1		1736.77	0.768432	5439	32.404	32.404	2	0.11473	17310	Trempe_5b_Slot1-14_1_3384	0.88148	0.14272			5778.4	0	0	0	0	0	0	0	0	0	0	0	0	0	5778.4	0	0	0	0	0	0	45994	5439	44323	459013	459013	459013					1
Suco	SUN domain-containing ossification factor	EVSDRQSYLVMSLVLCVVLGLMLCMQR	Oxidation (M);nitrosylation (Y);Hydroxylation (C)	0	0	0	0	0	0	0	0	1	1	0	0	0	0	0	0	0	0	0	0	0.142857	0.166667	0	Q8C341	yes	yes	0	1	0	1	3	1	1	0	2		3291.58	0.579381	4086	119.4	119.4	3	0.074611	8822	Trempe_27_Slot2-36_1_2474	2.3698	1.5291			36204	0	0	0	0	0	0	0	0	18175	18029	0	0	0	0	0	0	0	0	0	0	13055	4086	12663	133586;133587	133586;133587	133587	885;886		876		2
Tollip	Toll-interacting protein	NYGMTRMDPYCRLR	Oxidation (M);nitrosylation (Y);Hydroxylation (C)	0	0	0	0	0	0	0	0	0	0	0	1	1	0	0	0	0	0	0	2	0.285714	0.166667	0.142857	Q9QZ06;F7AT44;Q8C5G6	yes	no	0	1	0	2	1	2	1.5	0.5	2	2	1921.8	0.798169	5431	39.4	39.4	2	0.06929	32545	Trempe_2_Slot1-11_1_3348	7.1399	2.8334			77837	0	0	0	0	0	0	0	0	0	0	0	15570	24656	0	0	0	0	0	0	37611	37313	5431	35886	381878;381879;381880;381881	381878;381879;381880;381881	381881	1059		1070;1071		4
Gpr143	G-protein coupled receptor 143	STILLYHIMAWGLAVLLCVEGAVMLYYPSVSR	Oxidation (M);nitrosylation (Y);Hydroxylation (C)	0	0	1	0	0	0	0	0	1	0	0	1	0	0	0	0	0	0	0	0	0.142857	0.166667	0.142857	P70259	yes	yes	0	1	0	2	1	0	1.33	0.471	2	1	3714.86	0.861217	2784	98.026	98.026	3	0.063615	9565	Trempe_9_Slot2-26_1_2457	2.6561	2.6561			50659	0	0	25866	0	0	0	0	0	8527.2	0	0	16266	0	0	0	0	0	0	0	0	46999	2784	45302	468881;468882;468883	468881;468882;468883	468882	644		629;630;631		3
Poteg		IYVITYLFKTGHCYMILKHY	Oxidation (M);nitrosylation (Y);Hydroxylation (C)	0	0	0	0	0	0	0	0	0	0	0	1	0	0	0	0	0	0	1	0	0.142857	0.166667	0	A5H0M4	yes	yes	0	1	0	2	1	2	1.5	0.5	1	1	2652.29	0.286886	882	84.391	84.391	3	0.10494	28906	Trempe_1b_Slot1-10_1_3378	8.7528	7.9417			80395	0	0	0	0	0	0	0	0	0	0	0	70740	0	0	0	0	0	0	9655.3	0	24462	882	23699	257377;257378	257377;257378	257378	226		233		2
Tex11	Testis-expressed sequence 11 protein	MPDLECRTLETMALLAMDKPAYYPTIAHK	Oxidation (M);nitrosylation (Y);Hydroxylation (C)	0	0	0	0	0	0	0	0	0	0	0	0	0	1	0	0	0	0	0	0	0	0.166667	0	Q14AT2	yes	yes	0	1	0	2	1	2	2	0		1	3468.62	0.618603	2946	NaN	0.0051418	3	0.1162	29522	Trempe_5_Slot1-14_1_3352	0	0			NaN	0	0	0	0	0	0	0	0	0	0	0	0	0	NaN	0	0	0	0	0	0	34129	2946	32920	349086	349086	349086					1
Gnal	Guanine nucleotide-binding protein G(olf) subunit alpha	WIQCFNDVTAIIYVAACSSYNMVIR	Oxidation (M);nitrosylation (Y);Hydroxylation (C)	0	0	0	0	0	0	0	0	0	0	0	1	0	0	0	0	0	0	0	0	0	0.166667	0	Q66L47;Q8CGK7	yes	no	0	1	0	2	1	0	2	0		1	3083.39	0.393947	3457	NaN	0.0061679	3	0.11009	33802	Trempe_1_Slot1-10_1_3347	0.13642	0			NaN	0	0	0	0	0	0	0	0	0	0	0	NaN	0	0	0	0	0	0	0	0	55901	3457	53889	570602	570602	570602					1
Alg11	GDP-Man:Man(3)GlcNAc(2)-PP-Dol alpha-1,2-mannosyltransferase	FFYSLFFPGLMICGVLCVYLVIGLWVIR	Oxidation (M);nitrosylation (Y);Hydroxylation (C)	0	0	0	0	0	0	0	0	0	0	0	1	0	0	0	0	0	0	0	0	0	0.166667	0	Q3TZM9	yes	yes	0	1	0	2	1	0	2	0		1	3471.76	0.75859	3029	107.45	107.45	3	0.10671	35031	Trempe_1_Slot1-10_1_3347	0.013237	0			76246	0	0	0	0	0	0	0	0	0	0	0	76246	0	0	0	0	0	0	0	0	13902	3029	13485	142154	142154	142154					1
Nt5dc3	5'-nucleotidase domain-containing protein 3	GIMYRAIEADIEKYICYADQTR	Oxidation (M);nitrosylation (Y);Hydroxylation (C)	0	0	0	0	0	0	0	0	0	0	0	1	0	0	0	0	0	0	0	0	0	0.166667	0	Q3UHB1;A0A1W2P799	yes	no	0	1	0	2	1	2	1	0	1		2768.25	0.253414	3085	78.167	78.167	3	0.11664	29533	Trempe_1b_Slot1-10_1_3378	4.5975	0			30680	0	0	0	0	0	0	0	0	0	0	0	30680	0	0	0	0	0	0	0	0	17053	3085	16536	175934	175934	175934					1
Pygb;Pygl;Pygm	Glycogen phosphorylase, brain form;Glycogen phosphorylase, liver form;Alpha-1,4 glucan phosphorylase;Glycogen phosphorylase, muscle form	LAACFLDSMATLGLAAYGYGIR	Oxidation (M);nitrosylation (Y);Hydroxylation (C)	0	0	0	0	0	0	0	0	0	0	0	1	0	0	0	0	0	0	0	0	0	0.166667	0	Q8CI94;Q9ET01;Q3UEJ6;Q9WUB3	no	no	0	1	0	2	1	0	2	0		1	2423.12	0.124966	4194;5511;5284	37.488	37.488	4	0.078309	29599	Trempe_1_Slot1-10_1_3347	3.9537	1.7681			28078	0	0	0	0	0	0	0	0	0	0	0	28078	0	0	0	0	0	0	0	0	25825	4194;5284;5511	25014	268961	268961	268961	909		902;903		1
Mtg1	Mitochondrial ribosome-associated GTPase 1	VMELIRCSYRYHR	Oxidation (M);nitrosylation (Y);Hydroxylation (C)	0	0	0	0	0	0	0	0	0	0	0	0	0	1	0	0	0	0	0	0	0	0.166667	0	Q8R2R6	yes	yes	0	1	0	2	1	2	1	0	1		1871.85	0.851919	4349	64.272	64.272	3	0.11525	19688	Trempe_5b_Slot1-14_1_3384	8.0012	0			21581	0	0	0	0	0	0	0	0	0	0	0	0	0	21581	0	0	0	0	0	0	53692	4349	51751	546768	546768	546768					1
Olfr748;Olfr746	Olfactory receptor	YLAICYPLHYPSIMTR	Oxidation (M);nitrosylation (Y);Hydroxylation (C)	0	0	0	0	0	0	0	0	0	1	0	0	0	0	0	0	0	0	0	0	0	0.166667	0	E9Q9Z0;E9Q840	yes	no	0	1	0	2	1	0	2	0		1	2086.96	0.960467	1489	52.05	52.05	4	0.098588	7957	Trempe_27_Slot2-36_1_2552	5.3876	0			15597	0	0	0	0	0	0	0	0	0	15597	0	0	0	0	0	0	0	0	0	0	57210	1489	55138	583695	583695	583695	418				1
Myo7b	Unconventional myosin-VIIb	VHFIVGYAIMRPGLRDEIYCQICK	Oxidation (M);nitrosylation (Y);Hydroxylation (C)	0	0	0	0	0	0	0	0	0	1	0	0	0	0	0	0	0	0	0	0	0	0.166667	0	Q99MZ6	yes	yes	0	1	0	2	1	2	1	0	1		3027.45	0.451737	4748	103.99	103.99	3	0.053887	8619	Trempe_27_Slot2-36_1_2474	2.0636	1.7398			12105	0	0	0	0	0	0	0	0	0	12105	0	0	0	0	0	0	0	0	0	0	52652	4748	50738	534509	534509	534509	1005;1006		984;985		1
Tcp11l1	T-complex protein 11-like protein 1	MVFCPYYDAILSKLLLRS	Oxidation (M);nitrosylation (Y);Hydroxylation (C)	0	0	0	0	0	0	0	0	0	0	0	1	0	0	0	0	0	0	0	0	0	0.166667	0	Q8BTG3	yes	yes	0	1	0	2	1	2	2	0		1	2278.11	0.11261	3991	57.179	57.179	3	0.11577	28149	Trempe_1_Slot1-10_1_3347	1.2707	0.25479			11493	0	0	0	0	0	0	0	0	0	0	0	11493	0	0	0	0	0	0	0	0	34764	3991	33465	354783	354783	354783					1
Drg1	Developmentally-regulated GTP-binding protein 1	GQLPDYTSPVVLPYSRTTVEDFCMKIHK	Oxidation (M);nitrosylation (Y);Hydroxylation (C)	0	0	0	0	0	0	0	0	0	0	0	0	0	0	0	1	0	0	0	0	0	0.166667	0	P32233;F7BQ65	yes	no	0	1	0	2	1	2	2	0		1	3370.6	0.596212	2349	92.398	92.398	3	0.10544	26168	Trempe_9_Slot1-18_1_3357	0.25609	0			2106.5	0	0	0	0	0	0	0	0	0	0	0	0	0	0	0	2106.5	0	0	0	0	18067	2349	17517	187740	187740	187740					1
Psma6	Proteasome subunit alpha type-6	YEAANWKYKYGYEIPVDMLCK	Oxidation (M);nitrosylation (Y);Hydroxylation (C)	0	0	0	0	0	0	0	0	1	1	0	0	0	0	1	1	0	1	0	1	0.202031	0.210819	0.142857	Q9QUM9;E0CXB1	yes	no	0	1	0	3	1	2	1.33	0.471	4	2	2759.2	0.199587	5389	51.726	51.726	3	0.054501	68914	Trempe_17b_Slot1-26_1_3399	15.548	0			1066100	0	0	0	0	0	0	0	0	338120	6183.5	0	0	0	0	68229	84812	0	163400	0	405310	56570	5389	54530	577246;577247;577248;577249;577250;577251	577246;577247;577248;577249;577250;577251	577247	1054		1062;1063;1064;1065		6
Cnih1	Protein cornichon homolog 1	YMSRPVMSGPGLYDPTTIMNADILAYCQK	Oxidation (M);nitrosylation (Y);Hydroxylation (C)	0	0	0	0	0	0	0	0	0	0	0	0	0	1	0	0	0	0	0	0	0	0.166667	0	D6RGU4;O35372	yes	no	0	1	0	3	1	1	1	0	1		3410.5	0.503968	1269	NaN	0.0056278	3	0.087478	27064	Trempe_5b_Slot1-14_1_3384	0.0096457	0			NaN	0	0	0	0	0	0	0	0	0	0	0	0	0	NaN	0	0	0	0	0	0	57514	1269	55420	586778	586778	586778	351		340;341;342		1
Ckmt2	Creatine kinase S-type, mitochondrial	MTPSGYTLDQCIQTGVDNPGHPFIK	Oxidation (M);nitrosylation (Y);Hydroxylation (C)	0	1	0	0	0	1	0	0	1	0	0	1	1	1	1	0	0	1	0	2	0.26082	0.210819	0.184428	Q6P8J7	yes	yes	0	1	0	1	1	0	1.8	0.4	2	8	2836.28	0.279629	3535	66.699	66.699	4	0.00085408	43927	Trempe_16_Slot2-22_1_2534	32.113	30.378			980660	0	123900	0	0	0	8341.4	0	0	12547	0	0	109940	141910	97076	30130	0	0	95700	0	361130	34679	3535	33396	353880;353881;353882;353883;353884;353885;353886;353887;353888;353889	353880;353881;353882;353883;353884;353885;353886;353887;353888;353889	353888	775		738	908	10
Tubgcp3	Gamma-tubulin complex component 3	NIKMSSTENCYKVEAK	Oxidation (M);nitrosylation (Y);Hydroxylation (C)	0	0	0	0	0	0	0	0	0	0	0	0	0	0	0	1	0	0	0	0	0	0.166667	0	P58854;E9Q0R3	yes	no	0	1	0	1	1	2	2	0		1	1961.88	0.882276	2585	46.851	46.851	3	0.13114	20081	Trempe_9_Slot1-18_1_3357	14.363	1.1446			104390	0	0	0	0	0	0	0	0	0	0	0	0	0	0	0	104390	0	0	0	0	35825	2585	34455	365360	365360	365360					1
Prmt10;Prmt9	Putative protein arginine N-methyltransferase 9	MSGIPGGYLPLTECFQIMK	Oxidation (M);nitrosylation (Y);Hydroxylation (C)	0	0	0	1	0	0	0	0	0	0	0	0	0	0	0	0	0	0	0	0	0	0.166667	0	F8WIU7;Q3U3W5	yes	no	0	1	0	1	1	0	2	0		1	2202.02	0.0159327	1667	28.342	28.342	4	0.074704	6632	Trempe_11_Slot2-28_1_2541	14.949	0			68428	0	0	0	68428	0	0	0	0	0	0	0	0	0	0	0	0	0	0	0	0	34459	1667	33203	352280	352280	352280	462		457		1
Aldh1l1	Cytosolic 10-formyltetrahydrofolate dehydrogenase	EPVGVCGIVIPWNYPLMMLSWK	Oxidation (M);nitrosylation (Y);Hydroxylation (C)	0	0	0	0	0	0	0	0	0	0	0	1	0	0	0	0	0	0	0	0	0	0.166667	0	Q8R0Y6	yes	yes	0	1	0	1	1	0	2	0		1	2649.28	0.279358	4321	39.227	39.227	4	0.11372	31360	Trempe_1_Slot1-10_1_3347	1.4258	0.17475			33691	0	0	0	0	0	0	0	0	0	0	0	33691	0	0	0	0	0	0	0	0	11981	4321	11614	123108	123108	123108					1
Tmco5a	Transmembrane and coiled-coil domain-containing protein 5A	IMEDYVFVSQLCEDQALCIKK	Oxidation (M);nitrosylation (Y);Hydroxylation (C)	0	0	0	0	0	0	0	0	0	0	0	1	0	0	0	0	0	0	0	0	0	0.166667	0	Q9D9D5	yes	yes	0	1	0	1	1	1	2	0		1	2649.21	0.21246	5154	28.987	28.987	4	0.10039	31362	Trempe_1_Slot1-10_1_3347	0.69752	0			17423	0	0	0	0	0	0	0	0	0	0	0	17423	0	0	0	0	0	0	0	0	22719	5154	22034	237216	237216	237216					1
Dhx9	ATP-dependent RNA helicase A	IVLMSATIDTTMFCEYFFNCPIIEVYGR	Oxidation (M);nitrosylation (Y);Hydroxylation (C)	0	0	0	0	0	0	0	0	0	0	0	0	0	0	0	1	0	0	0	0	0	0.166667	0	A0A087WPL5;E9QNN1;O70133;Q3UR42	yes	no	0	1	0	1	1	0	1	0	1		3450.56	0.564443	16	59.713	59.713	4	0.10907	28292	Trempe_9b_Slot1-18_1_3389	0.079225	0			7937	0	0	0	0	0	0	0	0	0	0	0	0	0	0	0	7937	0	0	0	0	24150	16	23403	253514	253514	253514					1
Arhgap42	Rho GTPase-activating protein 42	TITSGLKNYLRCLAEPLMTYK	Oxidation (M);nitrosylation (Y);Hydroxylation (C)	0	0	0	0	0	0	0	0	0	0	0	1	0	0	0	0	0	0	0	0	0	0.166667	0	B2RQE8	yes	yes	0	1	0	1	1	2	1	0	1		2532.27	0.27163	973	70.544	70.544	3	0.066498	28140	Trempe_1b_Slot1-10_1_3378	21.376	10.322			3383.5	0	0	0	0	0	0	0	0	0	0	0	3383.5	0	0	0	0	0	0	0	0	49044	973	47269	492879	492879	492879	262		264		1
Dio1	Iodothyronine deiodinase;Type I iodothyronine deiodinase	SPQCPVVVDTMQNQSSQLYAALPER	Oxidation (M);nitrosylation (Y);Hydroxylation (C)	0	0	0	0	0	0	0	0	0	0	0	0	0	1	0	0	0	0	0	0	0	0.166667	0	D3YX15;D6RDQ6;A0A0R4J110;Q61153	yes	no	0	1	0	1	1	0	1	0	1		2878.32	0.322556	1141	30.393	30.393	4	0.090965	26267	Trempe_5b_Slot1-14_1_3384	14.659	13.407			1752.9	0	0	0	0	0	0	0	0	0	0	0	0	0	1752.9	0	0	0	0	0	0	46087	1141	44414	459768	459768	459768					1
Ttc8	Tetratricopeptide repeat protein 8	VQIGKCYYRLGMYR	Oxidation (M);nitrosylation (Y);Hydroxylation (C); Hydroxylation (Y)	1	0	0	0	0	0	0	0	0	0	0	1	1	1	1	0	0	2	1	3	0.436436	0.210819	0.184428	D3YYH2;Q8VD72	yes	no	0	1	2	1	1	2	1.55	0.498	5	6	1898.88	0.876737	1155	39.446	39.446	2	0.041575	45780	Trempe_17b_Slot1-26_1_3399	22.898	19.162			1706300	231860	0	0	0	0	0	0	0	0	0	0	39623	204200	107850	28339	0	0	610560	55801	428030	54283	1155	52320	552823;552824;552825;552826;552827;552828;552829;552830;552831;552832;552833	552823;552824;552825;552826;552827;552828;552829;552830;552831;552832;552833	552827	325	367;368;369	305	203	11
Macf1	Microtubule-actin cross-linking factor 1	LDQCQKFSQQYSTIVKDYELQLMTYK	Oxidation (M);nitrosylation (Y);Hydroxylation (C); Hydroxylation (Y)	0	0	0	0	0	0	0	0	0	1	0	0	0	0	0	0	0	0	0	0	0	0.166667	0	E9PVY8;B1ARU4;Q9QXZ0;A0A571BGC6;A0A0A0MQA6;A0A571BF93;F7ACR9;E9QNP1;F6Q750;F6SHS0;F6XCT0	no	no	0	1	2	1	1	2	1	0	1		3349.55	0.548258	915	119.85	119.85	3	0.10687	8868	Trempe_27_Slot2-36_1_2474	5.8012	3.0156			147630	0	0	0	0	0	0	0	0	0	147630	0	0	0	0	0	0	0	0	0	0	26726	915	25872	279405	279405	279405					1
Cacna1e	Voltage-dependent R-type calcium channel subunit alpha-1E	ALPYVCLLIAMLFFIYAIIGMQVFGNIK	Oxidation (M);nitrosylation (Y);Hydroxylation (C);Hydroxylation (Y)	0	0	0	0	0	0	0	0	0	0	0	1	1	1	0	0	0	0	0	0	0	0.210819	0.142857	A0A087WS83;Q61290;E9QK20;A0A1D5RLU3	yes	no	0	1	1	1	2	0	1.67	0.471	1	2	3310.72	0.720807	39	92.322	92.322	4	0.045496	29227	Trempe_5_Slot1-14_1_3352	1.6367	0			503260	0	0	0	0	0	0	0	0	0	0	0	19117	455520	28626	0	0	0	0	0	0	2743	39	2648	31713;31714;31715	31713;31714;31715	31715	10	14	8	2;3	3
Olfr1489	Olfactory receptor	IISYNACATQMFFLIGFAIIEGFLLASMAYDR	Oxidation (M);nitrosylation (Y);Hydroxylation (C);Hydroxylation (Y)	0	0	0	0	0	0	0	0	0	0	0	1	1	0	0	0	0	0	0	0	0	0.166667	0.142857	Q8VFQ5	yes	yes	0	1	1	1	2	0	2	0		2	3738.78	0.777213	4457	86.041	86.041	4	0.068971	52116	Trempe_2_Slot1-11_1_3348	6.9355	3.5721			4432000	0	0	0	0	0	0	0	0	0	0	0	1113300	3318800	0	0	0	0	0	0	0	22079	4457	21424	229724;229725	229724;229725	229725	946	1129	933		2
Dnah1		MMQVIEEYMEDYNQINTAKLRLVLFVDAMSHICR	Oxidation (M);nitrosylation (Y);Hydroxylation (C);Hydroxylation (Y)	0	0	0	0	0	0	0	0	0	0	0	1	0	0	0	0	0	0	0	0	0	0.166667	0	E9Q8T7	yes	yes	0	1	1	1	2	2	2	0		1	4252.97	0.972377	1497	NaN	0.0061679	3	0.10423	36536	Trempe_1_Slot1-10_1_3347	0.028838	0.028838			NaN	0	0	0	0	0	0	0	0	0	0	0	NaN	0	0	0	0	0	0	0	0	33998	1497	32798	348163	348163	348163					1
Olfr1472	Olfactory receptor	IISYNACAAQMFFFVAFIAIESLILASMAYDR	Oxidation (M);nitrosylation (Y);Hydroxylation (C);Hydroxylation (Y)	0	0	0	0	0	0	0	0	0	0	0	0	0	1	0	0	0	0	0	0	0	0.166667	0	Q7TQQ9	yes	yes	0	1	1	1	2	0	1	0	1		3738.78	0.777213	3677	86.544	86.544	4	0.075496	27280	Trempe_5b_Slot1-14_1_3384	2.5322	0			530830	0	0	0	0	0	0	0	0	0	0	0	0	0	530830	0	0	0	0	0	0	22078	3677	21423	229723	229723	229723	801	970	770		1
Gfpt2	Glutamine--fructose-6-phosphate aminotransferase [isomerizing] 2	MCGIFAYMNYRVPK	Oxidation (M);nitrosylation (Y);Hydroxylation (C);Hydroxylation (Y)	0	0	0	0	0	0	0	0	0	0	0	0	0	0	0	1	0	0	0	0	0	0.166667	0	Q9Z2Z9	yes	yes	0	1	1	1	2	1	2	0		1	1841.79	0.789896	5617	40.533	40.533	3	0.095988	18532	Trempe_9_Slot1-18_1_3357	4.8287	2.692			25787	0	0	0	0	0	0	0	0	0	0	0	0	0	0	0	25787	0	0	0	0	32819	5617	31770	338857	338857	338857	1093		1101;1102		1
Fam129b	Niban-like protein 1	LSQLAYHPLKMQSCYEKMEPLR	Oxidation (M);nitrosylation (Y);Hydroxylation (C);Hydroxylation (Y)	0	0	0	0	0	0	0	0	0	0	0	0	0	0	0	1	0	0	0	0	0	0.166667	0	Q8R1F1	yes	yes	0	1	1	1	2	2	2	0		1	2814.31	0.313906	4332	59.407	59.407	3	0.1017	25144	Trempe_9_Slot1-18_1_3357	5.8352	4.6637			2072	0	0	0	0	0	0	0	0	0	0	0	0	0	0	0	2072	0	0	0	0	31144	4332	30162	321695	321695	321695		1101;1102			1
Fbxl4	F-box/LRR-repeat protein 4	MSPVFPMLTVLTMFYYMCLR	Oxidation (M);nitrosylation (Y);Hydroxylation (C);Hydroxylation (Y)	0	0	0	0	0	0	0	0	0	0	0	0	0	1	0	0	0	0	0	0	0	0.166667	0	V9GWT8;V9GXH8;Q8BH70;V9GWU9	yes	no	0	1	1	1	2	0	1	0	1		2592.16	0.159502	3872	30.432	30.432	3	0.098584	25348	Trempe_5b_Slot1-14_1_3384	0.071917	0.071917			1305.5	0	0	0	0	0	0	0	0	0	0	0	0	0	1305.5	0	0	0	0	0	0	34532	3872	33265	352726	352726	352726					1
Mmp7	Matrilysin	LSPYIMEIMQKPRCGVPDVAEYSLMPNSPK	Oxidation (M);nitrosylation (Y);Hydroxylation (C);Hydroxylation (Y)	0	0	0	1	0	0	0	0	0	0	0	0	0	0	0	0	0	0	0	0	0	0.166667	0	Q3UN27;Q10738	yes	no	0	1	1	1	2	2	1	0	1		3542.66	0.655383	2943	109.05	109.05	4	0.087438	9794	Trempe_11_Slot2-28_1_2459	1.5519	0.95231			566.91	0	0	0	566.91	0	0	0	0	0	0	0	0	0	0	0	0	0	0	0	0	31118	2943	30136	321478	321478	321478	662	806	653		1
Cnih4	Protein cornichon homolog 4	SHMKEAMIKLGFYLLCFFMYLYSMILALIND	Oxidation (M);nitrosylation (Y);Hydroxylation (C);Hydroxylation (Y)	0	0	0	0	0	0	0	0	0	0	0	0	0	1	0	0	0	0	0	0	0	0.166667	0	A0A0A6YW87;Q9CX13	yes	no	0	1	1	1	2	2	2	0		1	3867.85	0.845826	69	92.835	92.835	4	0.10454	29874	Trempe_5_Slot1-14_1_3352	0.9588	0.9588			449.09	0	0	0	0	0	0	0	0	0	0	0	0	0	449.09	0	0	0	0	0	0	44755	69	43127	447605	447605	447605	17	23;24	13		1
Slc38a3	Sodium-coupled neutral amino acid transporter 3	QLGYLGYSSGFSLSCMVFFLIAVIYK	Oxidation (M);nitrosylation (Y);Hydroxylation (C);Hydroxylation (Y)	0	0	0	0	0	0	0	0	0	0	0	1	1	0	1	0	0	0	0	0	0	0.166667	0.184428	Q9DCP2;A0A0A6YWC0	yes	no	0	1	1	2	1	0	2	0		3	3068.47	0.466367	5223	108.94	108.94	3	0.10352	49269	Trempe_2_Slot1-11_1_3348	0.96074	0			457800	0	0	0	0	0	0	0	0	0	0	0	95303	314600	0	47896	0	0	0	0	0	40024	5223	38535	404671;404672;404673	404671;404672;404673	404672					3
Dhrs13	Dehydrogenase/reductase SDR family member 13	EMLLLGAGLLLGAYVLVYYNLVKAPSCGGIGSLRGR	Oxidation (M);nitrosylation (Y);Hydroxylation (C);Hydroxylation (Y)	0	0	0	0	0	0	0	0	0	0	0	1	0	0	1	0	0	0	0	0	0	0.166667	0.142857	Q5SS80;D6RDR9;Q5SS84	yes	no	0	1	1	2	1	2	1	0	2		3899.04	0.0437494	3257	87.371	87.371	4	0.086287	42005	Trempe_6b_Slot1-15_1_3385	1.4758	1.1549			1358300	0	0	0	0	0	0	0	0	0	0	0	159040	0	0	1199200	0	0	0	0	0	11644	3257	11287	120227;120228	120227;120228	120228	713	878	702;703		2
Gstm5	Glutathione S-transferase Mu 5	MLLEFTDTSYEEKRYICGEAPDYDR	Oxidation (M);nitrosylation (Y);Hydroxylation (C);Hydroxylation (Y)	0	0	0	0	0	0	0	0	0	0	0	0	0	0	0	1	1	0	0	0	0	0.166667	0.142857	P48774;E9PVM7;E9Q024	yes	no	0	1	1	2	1	2	1.5	0.5	1	1	3206.34	0.344473	2466	59.173	59.173	4	0.10293	19171	Trempe_10_Slot1-19_1_3358	2.1856	0			428520	0	0	0	0	0	0	0	0	0	0	0	0	0	0	0	10139	418380	0	0	0	33799	2466	32624	346812;346813	346812;346813	346812					2
Drc7	Dynein regulatory complex subunit 7	KQQWYQENQVTLTPEDENLYLSYCSQAMFRIR	Oxidation (M);nitrosylation (Y);Hydroxylation (C);Hydroxylation (Y)	0	0	0	0	0	0	0	0	0	0	0	1	0	0	0	0	0	0	0	0	0	0.166667	0	Q6V3W6	yes	yes	0	1	1	2	1	2	1	0	1		4143.87	0.869092	3584	116.94	116.94	4	0.080154	32443	Trempe_1b_Slot1-10_1_3378	1.1822	1.1171			39915	0	0	0	0	0	0	0	0	0	0	0	39915	0	0	0	0	0	0	0	0	25484	3584	24685	266177	266177	266177	785	945;946	752;753;754		1
Mapk10	Mitogen-activated protein kinase;Mitogen-activated protein kinase 10	YYRAPEVILGMGYKENVDIWSVGCIMGEMVR	Oxidation (M);nitrosylation (Y);Hydroxylation (C);Hydroxylation (Y)	0	0	0	0	0	0	0	0	0	1	0	0	0	0	0	0	0	0	0	0	0	0.166667	0	Q3TQZ7;Q8C9D4;A0A5F8MP75;E9QN59;Q61831	yes	no	0	1	1	2	1	2	1	0	1		3740.71	0.709544	673	119.81	119.81	4	0.09952	9175	Trempe_27_Slot2-36_1_2474	0.041732	0			37043	0	0	0	0	0	0	0	0	0	37043	0	0	0	0	0	0	0	0	0	0	58376	673	56231	594554	594554	594554					1
Pitpna	Phosphatidylinositol transfer protein alpha isoform	AWNAYPYCRTVITNEYMKEDFLIK	Oxidation (M);nitrosylation (Y);Hydroxylation (C);Hydroxylation (Y)	0	0	0	0	0	0	0	0	0	0	0	0	0	0	0	1	0	0	0	0	0	0.166667	0	P53810	yes	yes	0	1	1	2	1	2	1	0	1		3130.42	0.416456	2520	22.525	22.525	4	0.10603	27878	Trempe_9b_Slot1-18_1_3389	5.5769	5.2999			16177	0	0	0	0	0	0	0	0	0	0	0	0	0	0	0	16177	0	0	0	0	5015	2520	4855	56025	56025	56025					1
Abcb8	ATP-binding cassette sub-family B member 8, mitochondrial	VFEYMALSPVIPLTGGYCIPNK	Oxidation (M);nitrosylation (Y);Hydroxylation (C);Hydroxylation (Y)	0	1	0	0	0	0	0	0	0	0	0	0	0	1	1	0	0	2	0	2	0.359516	0.166667	0.142857	Q9CXJ4	yes	yes	0	1	1	1	1	0	1.57	0.495	3	4	2545.22	0.223283	4936	79.48	79.48	3	0.010164	63285	Trempe_13_Slot1-22_1_3362	24.471	2.4324			2719400	0	71542	0	0	0	0	0	0	0	0	0	0	0	17623	24363	0	0	1006800	0	1599100	52200	4936	50301	528935;528936;528937;528938;528939;528940;528941	528935;528936;528937;528938;528939;528940;528941	528936	1017	1216	997	1201	7
Pde4d		YLYCRAMDR	Oxidation (M);nitrosylation (Y);Hydroxylation (C);Hydroxylation (Y)	0	0	0	0	0	0	0	0	0	0	0	0	0	0	0	1	0	0	0	0	0	0.166667	0	E9PVU7	yes	yes	0	1	1	1	1	1	1	0	1		1323.53	0.533605	1333	37.342	37.342	2	0.12568	9595	Trempe_9b_Slot1-18_1_3389	5.7479	2.893			15574	0	0	0	0	0	0	0	0	0	0	0	0	0	0	0	15574	0	0	0	0	57441	1333	55356	586244	586244	586244					1
Olfr1287	Olfactory receptor	YVAICRPLHYSSIMGR	Oxidation (M);nitrosylation (Y);Hydroxylation (C);Hydroxylation (Y)	0	0	0	0	0	0	0	0	0	0	0	1	0	0	0	0	0	0	0	0	0	0.166667	0	Q7TQY1	yes	yes	0	1	1	1	1	1	2	0		1	1998.94	0.9404	3679	77.696	77.696	2	0.06198	24422	Trempe_1_Slot1-10_1_3347	16.288	10.9			2358.7	0	0	0	0	0	0	0	0	0	0	0	2358.7	0	0	0	0	0	0	0	0	58120	3679	55994	592394	592394	592394	802	972	772		1
Tenm4	Teneurin-4	EVQYEIFRSLMYWMTVQYDNMGRVVK	Oxidation (M);nitrosylation (Y);Hydroxylation (Y)	0	0	0	0	0	0	0	0	0	0	0	0	0	0	0	1	0	0	0	0	0	0.166667	0	Q3UHK6	yes	yes	0	0	1	2	2	2	2	0		1	3390.55	0.547153	3096	NaN	0.0049937	4	0.10881	26201	Trempe_9_Slot1-18_1_3357	1.4558	1.3495			NaN	0	0	0	0	0	0	0	0	0	0	0	0	0	0	0	NaN	0	0	0	0	13047	3096	12655	133556	133556	133556					1
Olfr583	Olfactory receptor	YVAIYKPLRYTMILMNSR	Oxidation (M);nitrosylation (Y);Hydroxylation (Y)	0	0	0	0	0	0	0	0	0	0	0	1	0	0	0	0	0	0	0	0	0	0.166667	0	Q8VG25	yes	yes	0	0	1	2	2	2	2	0		1	2337.16	0.160957	4461	24.815	24.815	3	0.083695	28760	Trempe_1_Slot1-10_1_3347	9.1561	0			203100	0	0	0	0	0	0	0	0	0	0	0	203100	0	0	0	0	0	0	0	0	58121	4461	55995	592395	592395	592395		1135;1136	935;936;937		1
Dnah1		DMSKGWYNLYETNWEVYLMSKLR	Oxidation (M);nitrosylation (Y);Hydroxylation (Y)	0	0	0	0	0	0	0	0	0	0	0	1	0	0	0	0	0	0	0	0	0	0.166667	0	E9Q8T7	yes	yes	0	0	1	2	2	2	2	0		1	3031.35	0.348043	1497	71.843	71.843	3	0.10434	33480	Trempe_1_Slot1-10_1_3347	0.034249	0.034249			238.09	0	0	0	0	0	0	0	0	0	0	0	238.09	0	0	0	0	0	0	0	0	7880	1497	7612	84036	84036	84036					1
A1bg	Alpha-1B-glycoprotein	MYASQAPPTLCLMGNYLMIYPQKTYETLACK	Oxidation (M);nitrosylation (Y);Hydroxylation (Y)	0	0	0	0	0	0	0	0	0	0	0	1	0	0	0	0	0	0	0	0	0	0.166667	0	Q19LI2	yes	yes	0	0	1	1	3	1	1	0	1		3748.7	0.695533	2957	98.178	98.178	4	0.10631	31908	Trempe_1b_Slot1-10_1_3378	0.18665	0.18665			30351	0	0	0	0	0	0	0	0	0	0	0	30351	0	0	0	0	0	0	0	0	34944	2957	33619	356361	356361	356361			656;657		1
Olfr1465	Olfactory receptor	ITSVFYTMIIPMLNPLVYSMR	Oxidation (M);nitrosylation (Y);Hydroxylation (Y)	0	0	0	0	0	0	0	0	0	0	0	0	0	0	0	1	0	0	0	0	0	0.166667	0	Q7TQR2	yes	yes	0	0	1	1	3	0	2	0		1	2581.26	0.263039	3678	40.127	40.127	3	0.085652	24323	Trempe_9_Slot1-18_1_3357	1.5217	0.095883			5270.5	0	0	0	0	0	0	0	0	0	0	0	0	0	0	0	5270.5	0	0	0	0	23979	3678	23236	251629	251629	251629		971	771		1
Avpr2	Vasopressin V2 receptor	AVKYLQMVGMYASSYMILAMTLDRHR	Oxidation (M);nitrosylation (Y);Hydroxylation (Y)	0	0	0	0	0	0	0	0	0	0	0	0	0	0	0	1	0	0	0	0	0	0.166667	0	O88721;Q3SWS4	yes	no	0	0	1	1	3	2	1	0	1		3140.49	0.491552	2039	73.596	73.596	4	0.077862	27892	Trempe_9b_Slot1-18_1_3389	0.12465	0			500.2	0	0	0	0	0	0	0	0	0	0	0	0	0	0	0	500.2	0	0	0	0	4755	2039	4606	53036	53036	53036		615;616;617	528;529;530		1
Atr	Serine/threonine-protein kinase ATR	VFLAYPQQAMWMMTAVSKSSYPMRVNR	Oxidation (M);nitrosylation (Y);Hydroxylation (Y)	0	0	0	0	0	0	0	0	0	1	0	0	0	0	0	0	0	0	0	0	0	0.166667	0	A0A1L1SSL9;E9QPK4;Q9JKK8	yes	no	0	0	1	1	3	2	1	0	1		3284.52	0.523915	445	119.81	119.81	4	0.098149	8815	Trempe_27_Slot2-36_1_2474	0.11389	0.10065			286.81	0	0	0	0	0	0	0	0	0	286.81	0	0	0	0	0	0	0	0	0	0	52235	445	50336	529279	529279	529279					1
Vps35	Vacuolar protein sorting-associated protein 35	TSMLSPKSYYELYMAISDELHYLEVYLTDEFAKGR	Oxidation (M);nitrosylation (Y);Hydroxylation (Y)	0	0	0	0	0	0	0	0	0	0	0	0	0	1	0	1	0	0	0	0	0	0.210819	0	Q9EQH3	yes	yes	0	0	1	2	1	2	2	0		2	4251.97	0.965678	5253	NaN	59.783	3	0.11796	30490	Trempe_5_Slot1-14_1_3352	0.021824	0.020217			NaN	0	0	0	0	0	0	0	0	0	0	0	0	0	NaN	0	1422.8	0	0	0	0	50382	5253	48561	506931;506932	506931;506932	506931					2
Chst9	Carbohydrate sulfotransferase 9	QLIYDFYHLDYLMFNYTTPHL	Oxidation (M);nitrosylation (Y);Hydroxylation (Y)	0	0	0	0	0	0	0	0	0	0	0	1	0	0	1	0	0	0	0	0	0	0.166667	0.142857	Q76EC5	yes	yes	0	0	1	2	1	0	1	0	2		2796.25	0.253003	3620	73.189	73.189	4	0.10174	39476	Trempe_6b_Slot1-15_1_3385	5.0817	3.746			753730	0	0	0	0	0	0	0	0	0	0	0	522730	0	0	231000	0	0	0	0	0	40060	3620	38566	404964;404965	404964;404965	404965		955;956;957	760		2
Pik3r1;Pik3r3	Phosphatidylinositol 3-kinase regulatory subunit alpha;Phosphatidylinositol 3-kinase regulatory subunit gamma	EYDRLYEEYTRTSQEIQMK	Oxidation (M);nitrosylation (Y);Hydroxylation (Y)	0	0	0	0	0	0	0	0	0	0	0	1	0	0	1	0	0	0	0	0	0	0.166667	0.142857	P26450;A0A087WQM2;B1AUG0;Q80UI5;A0A1L1ST33;Q64143	no	no	0	0	1	2	1	2	2	0		2	2571.12	0.11836	2294;3737;447	90.589	90.589	3	0.049947	26825	Trempe_6_Slot1-15_1_3353	9.1312	4.4828			49217	0	0	0	0	0	0	0	0	0	0	0	2678.9	0	0	46538	0	0	0	0	0	13185	2294;3737;447	12787	135067;135068	135067;135068	135068		143;144	121;122;123		2
Pcx;Pc	Pyruvate carboxylase;Pyruvate carboxylase, mitochondrial	AAYGGGGRGMRVVHSYEELEENYTR	Oxidation (M);nitrosylation (Y);Hydroxylation (Y)	0	0	0	0	0	0	0	0	0	0	0	1	0	0	0	0	0	0	0	0	0	0.166667	0	G5E8R3;E9QPD7;Q05920	yes	no	0	0	1	2	1	2	2	0		1	2890.27	0.268881	1557	NaN	0.0061679	3	0.11892	32852	Trempe_1_Slot1-10_1_3347	0	0			NaN	0	0	0	0	0	0	0	0	0	0	0	NaN	0	0	0	0	0	0	0	0	590	1557	567	7138	7138	7138					1
Kit	Mast/stem cell growth factor receptor Kit	PMYEVQWKVVEEINGNNYVYIDPTQLPYDHK	Oxidation (M);nitrosylation (Y);Hydroxylation (Y)	0	0	0	0	0	0	0	0	0	1	0	0	0	0	0	0	0	0	0	0	0	0.166667	0	P05532	yes	yes	0	0	1	2	1	1	2	0		1	3870.78	0.783555	2100	NaN	0.0059228	4	0.12426	8859	Trempe_27_Slot2-36_1_2552	0.14685	0.1229			NaN	0	0	0	0	0	0	0	0	0	NaN	0	0	0	0	0	0	0	0	0	0	38229	2100	36786	389204	389204	389204					1
Lphn3;Adgrl3	Latrophilin-3	KYFYLVGYGMPALIVAVSAAVDYRSYGTDK	Oxidation (M);nitrosylation (Y);Hydroxylation (Y)	0	0	0	0	0	0	0	0	0	0	0	1	0	0	0	0	0	0	0	0	0	0.166667	0	Q80TS3;D3Z5M6;D3Z4S7;D3YVT9;D3YTW7;D3Z3G4;D3Z593;D3Z634;D3YU23;D3Z6H7;D3Z3X6;D3Z6H9;D3YWB1;D3Z4V0;D3YWR3;D3Z6J2;K3W4M8;F6WMY5	yes	no	0	0	1	2	1	2	1	0	1		3406.65	0.654379	1097	63.879	63.879	3	0.10353	31471	Trempe_1b_Slot1-10_1_3378	0.56001	0			31087	0	0	0	0	0	0	0	0	0	0	0	31087	0	0	0	0	0	0	0	0	25757	1097	24950	268464	268464	268464		346;347;348;349	285;286;287		1
Ppp2r5e	Serine/threonine-protein phosphatase 2A 56 kDa regulatory subunit epsilon isoform	ALYYWNNEYIMSLIEENSNVILPIMFSSLYRISK	Oxidation (M);nitrosylation (Y);Hydroxylation (Y)	0	0	0	0	0	0	0	0	0	0	0	0	0	0	0	1	0	0	0	0	0	0.166667	0	Q3UZJ4;Q61151	yes	no	0	0	1	2	1	1	2	0		1	4203.03	0.0333039	3157	31.742	31.742	4	0.1367	27166	Trempe_9_Slot1-18_1_3357	0	0			9496.8	0	0	0	0	0	0	0	0	0	0	0	0	0	0	0	9496.8	0	0	0	0	2995	3157	2888	34536	34536	34536					1
Sez6l	Seizure 6-like protein	QYSSLRLPLMYSHPYSQITVETEFDNPIYETGETR	Oxidation (M);nitrosylation (Y);Hydroxylation (Y)	0	0	0	0	0	0	0	0	0	0	0	1	0	0	0	0	0	0	0	0	0	0.166667	0	A0A0R4J0Y4;A0A1D5RMI4;Q6P1D5;A0A1D5RMJ7;A0A0G2JG23;A0A0G2JFG4	yes	no	0	0	1	2	1	1	2	0		1	4253.95	0.948782	264	119.11	119.11	3	0.11815	36558	Trempe_1_Slot1-10_1_3347	0.45465	0.21331			9112	0	0	0	0	0	0	0	0	0	0	0	9112	0	0	0	0	0	0	0	0	41276	264	39747	414983	414983	414983					1
Efnb2;Efnb1	Ephrin-B2;Ephrin-B1	VSGDYGHPVYIVQEMPPQSPANIYYKV	Oxidation (M);nitrosylation (Y);Hydroxylation (Y)	0	0	0	0	0	0	0	0	0	0	0	1	0	0	0	0	0	0	0	0	0	0.166667	0	P52800;P52795	no	no	0	0	1	2	1	1	2	0		1	3140.45	0.45495	2513;2512	73.871	73.871	4	0.088034	33998	Trempe_1_Slot1-10_1_3347	0.78619	0.66154			1845	0	0	0	0	0	0	0	0	0	0	0	1845	0	0	0	0	0	0	0	0	54587	2513;2512	52611	555973	555973	555973		730;731	597;598		1
Gtf3c1	General transcription factor 3C polypeptide 1	YLLMRGYYTVPGMVSTR	Oxidation (M);nitrosylation (Y);Hydroxylation (Y)	0	0	0	0	0	0	0	0	0	1	0	0	0	0	0	0	0	0	0	0	0	0.166667	0	Q8K284;A0A0U1RPD8	yes	no	0	0	1	2	1	1	2	0		1	2095.98	0.98193	317	40.624	40.624	3	0.1515	7966	Trempe_27_Slot2-36_1_2552	0.67635	0.057126			1479.6	0	0	0	0	0	0	0	0	0	1479.6	0	0	0	0	0	0	0	0	0	0	57343	317	55261	585262	585262	585262					1
Rbms1	RNA-binding motif, single-stranded-interacting protein 1	VWKQQMYPQYATYYYPQYLQAK	Oxidation (M);nitrosylation (Y);Hydroxylation (Y)	0	1	0	0	0	0	0	0	2	1	0	0	0	0	0	0	0	0	0	0	0.297381	0.166667	0	Q91W59	yes	yes	0	0	1	3	1	1	1	0	4		2978.33	0.333379	4523	117.15	117.15	3	0.087636	43496	Trempe_24_Slot2-24_1_2454	2.9054	0			58247	0	47349	0	0	0	0	0	0	4687.3	6210.7	0	0	0	0	0	0	0	0	0	0	55487	4523	53489	566189;566190;566191;566192	566189;566190;566191;566192	566191		1159	960;961;962;963;964		4
Olfr699		ALVTCFSHLTVVGLYYGALTVMYVLPSSYLSPK	Oxidation (M);nitrosylation (Y);Hydroxylation (Y)	0	0	0	0	0	0	0	0	0	0	0	0	0	0	0	1	0	0	0	0	0	0.166667	0	Q7TRN3	yes	yes	0	0	1	3	1	0	2	0		1	3767.86	0.857906	3685	95.909	95.909	4	0.11285	26487	Trempe_9_Slot1-18_1_3357	8.6942	8.3733			33177	0	0	0	0	0	0	0	0	0	0	0	0	0	0	0	33177	0	0	0	0	2941	3685	2838	34089	34089	34089			779;780;781;782		1
Plekhj1	Pleckstrin homology domain-containing family J member 1	ASYEYMR	Oxidation (M);nitrosylation (Y);Hydroxylation (Y)	0	2	0	0	0	1	0	0	0	0	1	0	0	0	0	1	0	0	0	0	0.297381	0.166667	0.142857	Q9D240	yes	yes	0	0	1	1	1	0	1.2	0.4	4	1	979.371	0.370546	5054	30.899	30.899	1	0.072488	3188	Trempe_9b_Slot1-18_1_3389	18.955	9.5618			52289	0	26151	0	0	0	3209.7	0	0	0	0	20160	0	0	0	0	2768.3	0	0	0	0	4245	5054	4107	47225;47226;47227;47228;47229	47225;47226;47227;47228;47229	47225		1235	1013		5
Brwd3	Bromodomain and WD repeat-containing protein 3	MAAAPTQIEAELYYLIAR	Oxidation (M);nitrosylation (Y);Hydroxylation (Y)	0	0	0	0	0	0	0	0	0	0	0	1	0	0	0	0	0	0	0	0	0	0.166667	0	A2AHJ4;G3UXF9;G3UZT0	yes	no	0	0	1	1	1	0	1	0	1		2084.02	0.0248411	778	45.139	45.139	4	0.064493	24082	Trempe_1b_Slot1-10_1_3378	13.778	0			36065	0	0	0	0	0	0	0	0	0	0	0	36065	0	0	0	0	0	0	0	0	32515	778	31503	337061	337061	337061		241	201		1
Ndufa9	NADH dehydrogenase [ubiquinone] 1 alpha subcomplex subunit 9, mitochondrial	MGSQVIIPYRCDVYDIMHLR	Oxidation (M);nitrosylation (Y);Hydroxylation (Y)	0	0	0	0	0	0	0	0	0	0	0	1	0	0	0	0	0	0	0	0	0	0.166667	0	A0A0R3P9C8;Q9DC69	yes	no	0	0	1	1	1	1	2	0		1	2526.18	0.181769	202	66.742	66.742	4	0.1136	30422	Trempe_1_Slot1-10_1_3347	8.4123	8.4123			21989	0	0	0	0	0	0	0	0	0	0	0	21989	0	0	0	0	0	0	0	0	33421	202	32294	343519	343519	343519				41	1
Kdm2a	Lysine-specific demethylase 2A	CKACVQGECGVCHYCR	nitrosylation (Y); Hydroxylation (C)	1	0	0	0	0	0	1	1	1	1	1	2	1	1	0	1	1	0	0	0	0.184428	0.258199	0.202031	F6YRW4;P59997;H3BLD4	yes	no	0	3	0	1	0	1	1.42	0.493	7	5	2119.78	0.775067	1602	4.6161	4.6161	2	0.096756	23538	Trempe_10b_Slot1-19_1_3390	1.8419	0.96047			1211400	1338.3	0	0	0	0	0	218890	178820	88185	100180	185050	89239	34901	119440	0	96289	99088	0	0	0	5566	1602	5378	61008;61009;61010;61011;61012;61013;61014;61015;61016;61017;61018;61019	61008;61009;61010;61011;61012;61013;61014;61015;61016;61017;61018;61019	61008					12
		YFFLCNLATMDIVCTSSVIPK	Acetyl (Proteinn-term);Oxidation (M);nitrosylation (Y); Hydroxylation (C)	0	0	0	1	3	0	0	0	0	0	0	1	1	2	1	1	2	0	0	0	0	0.307318	0.436436	A0A1B0GSM2	yes	yes	1	2	0	1	1	0	1.42	0.493	7	5	2597.19	0.185183	388	40.515	40.515	4	0.060172	26431	Trempe_10b_Slot1-19_1_3390	9.1312	7.2834			1471300	0	0	0	12208	24771	0	0	0	0	0	0	35378	144120	639940	287270	157930	169670	0	0	0	56742	388	54694	579021;579022;579023;579024;579025;579026;579027;579028;579029;579030;579031;579032	579021;579022;579023;579024;579025;579026;579027;579028;579029;579030;579031;579032	579021	106;107		110		12
Ap4s1	AP-4 complex subunit sigma-1	YYEHVDINK	nitrosylation (Y)	0	0	0	0	0	0	0	0	0	0	0	1	1	2	2	1	0	0	0	0	0	0.333333	0.297381	A0A1W2P708;Q9WVL1	yes	no	0	0	0	2	0	0	1.71	0.452	2	5	1237.54	0.536365	468	24.799	24.799	2	0.037581	10094	Trempe_6b_Slot1-15_1_3385	53.878	0			1407200	0	0	0	0	0	0	0	0	0	0	0	123310	239280	521660	456910	66082	0	0	0	0	58318	468	56177	594123;594124;594125;594126;594127;594128;594129	594123;594124;594125;594126;594127;594128;594129	594127			131;132		7
Ckmt2	Creatine kinase S-type, mitochondrial	MTPSGYTLDQCIQTGVDNPGHPFIK	nitrosylation (Y);Hydroxylation (C)	0	0	0	0	0	0	0	0	0	0	0	1	0	1	0	2	0	0	0	0	0	0.333333	0	Q6P8J7	yes	yes	0	1	0	1	0	0	1.75	0.433	1	3	2820.28	0.284714	3535	66.387	66.387	3;4	2.3178e-05	32479	Trempe_1_Slot1-10_1_3347	76.049	68.913			595130	0	0	0	0	0	0	0	0	0	0	0	200570	0	11327	0	383230	0	0	0	0	34681	3535	33396	353891;353892;353893;353894	353891;353892;353893;353894	353891	775		738		4
Clock	Circadian locomoter output cycles protein kaput	SCYYRFLTKGQQWIWLQTHYYITYHQWNSR	nitrosylation (Y);Hydroxylation (C);Hydroxylation (Y)	0	0	0	0	0	0	0	0	0	0	0	1	0	1	0	2	1	1	0	0	0.142857	0.333333	0.142857	A0A0J9YU61;O08785	yes	no	0	1	1	3	0	2	1.67	0.471	2	4	4144.88	0.881587	159	113.27	113.27	4	0.07389	30339	Trempe_5_Slot1-14_1_3352	0.17235	0			147940	0	0	0	0	0	0	0	0	0	0	0	631.68	0	55268	0	83525	5034	3484.7	0	0	43786	159	42190	437865;437866;437867;437868;437869;437870	437865;437866;437867;437868;437869;437870	437868	39	56	42;43;44;45		6
Calca	Calcitonin gene-related peptide 1;Calcitonin	LLAALVQDYMQMK	Oxidation (M);nitrosylation (Y)	1	2	0	0	0	1	0	0	1	0	0	1	0	1	0	2	1	1	2	1	0.184428	0.333333	0.142857	A0A0U1RNG0;A0A0U1RNZ0;Q99JA0;P70160	yes	no	0	0	0	1	2	0	1.5	0.5	7	7	1583.77	0.76875	310	20.761	20.761	2	0.031179	13945	Trempe_9_Slot1-18_1_3357	33.426	2.5079			19000000	1931500	4304600	0	0	0	1621500	0	0	789490	0	0	450560	0	755380	0	1000900	35992	2654300	2039300	3416700	28583	310	27676	298322;298323;298324;298325;298326;298327;298328;298329;298330;298331;298332;298333;298334;298335	298322;298323;298324;298325;298326;298327;298328;298329;298330;298331;298332;298333;298334;298335	298330			85	60;61	14
Tpcn1	Two pore calcium channel protein 1	LYFMTFYIVTMVVMTIIVAFILEAFVFRMNYSR	Oxidation (M);nitrosylation (Y)	0	0	0	0	0	0	0	0	0	0	0	2	0	1	0	1	0	1	1	0	0.184428	0.333333	0	Q9EQJ0	yes	yes	0	0	0	1	3	1	1.5	0.5	3	3	4105.06	0.0629532	5255	NaN	56.543	3	0.076346	26680	Trempe_9_Slot1-18_1_3357	2.3	2.091			NaN	0	0	0	0	0	0	0	0	0	0	0	NaN	0	14677	0	609920	0	NaN	NaN	0	32342	5255	31334	335427;335428;335429;335430;335431;335432	335427;335428;335429;335430;335431;335432	335432			1032;1033;1034		6
Olfr270	Olfactory receptor	LHTPMYFFLGNLSFLDICYTSSSIPQMLIMFMSAR	Oxidation (M);nitrosylation (Y);Hydroxylation (C)	0	0	0	0	0	0	0	0	0	0	0	1	0	2	0	1	1	0	1	0	0.142857	0.333333	0.142857	Q8VFN0;Q7TS19	yes	no	0	1	0	2	2	0	2	0		6	4236.95	0.949122	3690	NaN	95.148	3	0.080665	63452	Trempe_15_Slot1-24_1_3364	0.090324	0			NaN	0	0	0	0	0	0	0	0	0	0	0	NaN	0	44581	0	1300.5	627.88	0	2134.8	0	28149	3690	27254	293611;293612;293613;293614;293615;293616	293611;293612;293613;293614;293615;293616	293612	810		790;791		6
Olfr272	Olfactory receptor	FMAICYPLRYPVIMSK	Oxidation (M);nitrosylation (Y);Hydroxylation (C)	0	0	0	0	0	1	0	0	0	0	0	1	0	1	1	2	0	1	2	2	0.340068	0.333333	0.142857	Q8VGA0	yes	yes	0	1	0	2	1	1	1.45	0.498	6	5	2077.98	0.978759	4463	56.39	56.39	2	0.071444	23119	Trempe_9b_Slot1-18_1_3389	16.288	3.6048			436780	0	0	0	0	0	26192	0	0	0	0	0	28760	0	17220	46090	98397	0	33754	31783	154590	14616	4463	14182	149319;149320;149321;149322;149323;149324;149325;149326;149327;149328;149329	149319;149320;149321;149322;149323;149324;149325;149326;149327;149328;149329	149327	951		939;940		11
Klhl34		YDPCTDQWTRLRSLPYDR	nitrosylation (Y);Hydroxylation (C)	0	0	0	0	0	0	1	0	0	2	0	1	1	2	0	1	1	0	0	0	0	0.307318	0.184428	A2AI76	yes	yes	0	1	0	2	0	2	1.56	0.497	4	5	2415.07	0.0662054	786	17.565	17.565	4	0.039308	7843	Trempe_27_Slot2-36_1_2474	23.149	15.573			1671300	0	0	0	0	0	0	70669	0	0	249920	0	435500	245830	451910	0	108590	108850	0	0	0	56536	786	54496	576925;576926;576927;576928;576929;576930;576931;576932;576933	576925;576926;576927;576928;576929;576930;576931;576932;576933	576932	198		204;205		9
Nxph3	Neurexophilin-3	VCPDYNYHSDTPYYPSG	nitrosylation (Y);Hydroxylation (C)	1	1	3	2	2	2	1	1	2	1	0	1	1	2	1	0	1	1	0	0	0.308607	0.307318	0.359516	Q91VX5	yes	yes	0	1	0	3	0	0	1.43	0.496	13	10	2136.78	0.775562	4518	4.629	4.629	2	0.079304	22574	Trempe_5b_Slot1-14_1_3384	3.5049	0			811950	66843	78425	91920	84914	64877	82820	97548	1680.7	54598	21800	0	53032	5011.9	53671	32363	0	11836	10607	0	0	51699	4518	49818	523954;523955;523956;523957;523958;523959;523960;523961;523962;523963;523964;523965;523966;523967;523968;523969;523970;523971;523972;523973;523974;523975;523976	523954;523955;523956;523957;523958;523959;523960;523961;523962;523963;523964;523965;523966;523967;523968;523969;523970;523971;523972;523973;523974;523975;523976	523958	962		956;957;958;959		23
Gfpt2	Glutamine--fructose-6-phosphate aminotransferase [isomerizing] 2	MCGIFAYMNYR	Acetyl (Proteinn-term);nitrosylation (Y);Hydroxylation (C)	1	0	0	0	0	0	2	1	0	0	0	0	0	0	0	1	0	0	0	0	0.142857	0.341565	0.142857	Q9Z2Z9	yes	yes	1	1	0	2	0	0	1.6	0.49	2	3	1540.59	0.58974	5617	40.306	40.306	3	0.082879	13068	Trempe_9_Slot1-18_1_3357	11.36	2.3829			600070	244640	0	0	0	0	0	233690	28139	0	0	0	0	0	0	0	93605	0	0	0	0	32817	5617	31769	338851;338852;338853;338854;338855	338851;338852;338853;338854;338855	338851	1093		1101;1102		5
Eef1a2	Elongation factor 1-alpha 2	GITIDISLWKFETTKYYITIIDAPGHR	nitrosylation (Y)	1	0	1	1	0	2	0	0	1	2	2	0	0	0	0	0	0	0	0	0	0.297381	0.341565	0.297381	P62631	yes	yes	0	0	0	2	0	2	1	0	10		3208.66	0.655699	2682	113.07	113.07	3;4	4.5977e-06	8761	Trempe_27_Slot2-36_1_2474	61.867	58.8			187510	3307.6	0	1698.1	1813.1	0	32201	0	0	37078	76557	34856	0	0	0	0	0	0	0	0	0	17118	2682	16599	176636;176637;176638;176639;176640;176641;176642;176643;176644;176645	176636;176637;176638;176639;176640;176641;176642;176643;176644;176645	176643			617;618		10
Chrna6	Neuronal acetylcholine receptor subunit alpha-6	YNCCEEIYTDITYSFYIR	nitrosylation (Y); Hydroxylation (C); Hydroxylation (Y)	0	0	0	0	0	0	0	0	0	0	0	1	1	2	0	0	0	0	0	1	0.142857	0.341565	0.142857	Q9R0W9	yes	yes	0	2	2	1	0	0	1.6	0.49	2	3	2502	0.999156	5466	26.789	26.789	3	0.047317	26697	Trempe_5_Slot1-14_1_3352	12.683	8.0853			354480	0	0	0	0	0	0	0	0	0	0	0	56340	30741	78506	0	0	0	0	0	188900	57527	5466	55432	586852;586853;586854;586855;586856	586852;586853;586854;586855;586856	586856	1064;1065	1295;1296	1079;1080		5
Znf574	Zinc finger protein 574	YHHTGEYPYKCRECPR	nitrosylation (Y); Hydroxylation (C);Hydroxylation (Y)	1	1	0	0	0	1	0	0	0	0	0	1	0	2	0	0	2	1	0	2	0.26082	0.341565	0.285714	Q8BY46	yes	yes	0	2	1	2	0	2	1.45	0.498	6	5	2257.9	0.901783	4044	12.615	12.615	2;3	0.084664	24668	Trempe_10b_Slot1-19_1_3390	3.736	3.217			1296700	271960	210180	0	0	0	46770	0	0	0	0	0	95174	0	66911	0	0	69324	99640	0	436780	57014	4044	54953	581730;581731;581732;581733;581734;581735;581736;581737;581738;581739;581740	581730;581731;581732;581733;581734;581735;581736;581737;581738;581739;581740	581730	869;870	1047;1048	869;870;871		11
Cryba2	Beta-crystallin A2	VSSGAWVAYQYPGYRGYQYVLER	nitrosylation (Y); Hydroxylation (Y)	0	0	0	0	0	0	0	0	0	0	0	0	2	2	2	1	1	0	0	0	0	0.341565	0.359516	Q9JJV1	yes	yes	0	0	3	2	0	1	1.5	0.5	4	4	2817.28	0.278307	5330	75.059	75.059	4	0.074244	18566	Trempe_10_Slot1-19_1_3358	6.387	6.3002			4589400	0	0	0	0	0	0	0	0	0	0	0	0	2569000	834250	1131400	20148	34494	0	0	0	54725	5330	52749	557166;557167;557168;557169;557170;557171;557172;557173	557166;557167;557168;557169;557170;557171;557172;557173	557166		1266;1267;1268;1269;1270	1044;1045;1046;1047;1048		8
Dnajc16	DnaJ homolog subfamily C member 16	LTAFAYKDYVSFGYVYVGLR	nitrosylation (Y);Hydroxylation (Y)	0	0	0	0	0	1	0	0	0	0	0	0	0	1	1	2	1	1	0	0	0.184428	0.341565	0.184428	Q80TN4	yes	yes	0	0	1	3	0	1	1.71	0.452	2	5	2434.16	0.159361	3722	83.524	83.524	4	0.070417	61480	Trempe_13_Slot1-22_1_3362	5.0817	0.48417			620020	0	0	0	0	0	4824	0	0	0	0	0	0	0	15257	108420	125230	22749	343540	0	0	31307	3722	30324	323413;323414;323415;323416;323417;323418;323419	323413;323414;323415;323416;323417;323418;323419	323414		984	802;803;804		7
Trpv2	Transient receptor potential cation channel subfamily V member 2	FFFNFACYLVYMIIFTIVAYHQPSLEQPAIPSSK	Oxidation (M);nitrosylation (Y)	0	0	0	0	0	0	0	0	0	0	0	0	0	1	0	2	0	0	0	0	0	0.341565	0	Q9WTR1	yes	yes	0	0	0	3	1	0	1.67	0.471	1	2	4143.99	0.990317	5498	112.52	112.52	4	0.07705	27020	Trempe_9_Slot1-18_1_3357	0.028838	0			7224.4	0	0	0	0	0	0	0	0	0	0	0	0	0	901.99	0	6322.4	0	0	0	0	13812	5498	13397	141108;141109;141110	141108;141109;141110	141109			1087;1088;1089		3
Ercc2	TFIIH basal transcription factor complex helicase XPD subunit	YSILHANVVVYSYHYLLDPK	nitrosylation (Y); Hydroxylation (Y)	0	0	0	0	0	0	0	0	0	0	0	2	1	2	0	1	1	0	0	0	0	0.401386	0.184428	E9Q6K1;O08811	yes	no	0	0	3	1	0	0	1.29	0.452	5	2	2470.22	0.216876	1468	12.496	12.496	4	0.045502	25952	Trempe_10b_Slot1-19_1_3390	6.9894	1.9077			690550	0	0	0	0	0	0	0	0	0	0	0	494640	56750	51598	0	46762	40802	0	0	0	57891	1468	55779	590339;590340;590341;590342;590343;590344;590345	590339;590340;590341;590342;590343;590344;590345	590339		459;460;461	411		7
Crtap	Cartilage-associated protein	IRCEETLTPVIGGYPVEKFVATMYHYLQFAYYK	Oxidation (M);nitrosylation (Y);Hydroxylation (C)	0	0	0	0	0	1	0	0	0	0	0	1	1	2	0	2	1	1	1	1	0.202031	0.401386	0.184428	Q9CYD3	yes	yes	0	1	0	3	1	2	1.55	0.498	5	6	4104.94	0.93901	4952	NaN	40.216	3;4	0.069845	72647	Trempe_13_Slot1-22_1_3362	0.031636	0			NaN	0	0	0	0	0	NaN	0	0	0	0	0	NaN	60306	NaN	0	NaN	NaN	NaN	NaN	64686	23404	4952	22686	245178;245179;245180;245181;245182;245183;245184;245185;245186;245187;245188	245178;245179;245180;245181;245182;245183;245184;245185;245186;245187;245188	245179	1018		998;999;1000;1001;1002		11
Ttc3	E3 ubiquitin-protein ligase TTC3	PENHLLYGNRALCFLRMGQFR	Oxidation (M);nitrosylation (Y);Hydroxylation (C)	0	0	0	0	0	0	0	0	0	0	0	1	5	3	1	1	1	0	0	0	0	0.477261	0.690066	O88196;G5E8T2;D6RFU5;D6RD03;D6RDD2;D6RHT6;A0A338P6H3;G5E8U3;F7DAQ7;D3Z3E5	yes	no	0	1	0	1	1	2	1.67	0.471	4	8	2652.28	0.280178	1758	80.155	80.155	3	0.0066163	45682	Trempe_2_Slot1-11_1_3348	25.705	12.36			678480	0	0	0	0	0	0	0	0	0	0	0	43647	452410	80512	82015	1313.7	18586	0	0	0	37600	1758	36169	384116;384117;384118;384119;384120;384121;384122;384123;384124;384125;384126;384127	384116;384117;384118;384119;384120;384121;384122;384123;384124;384125;384126;384127	384121	482		478	315	12
Prl6a1	Prolactin-6A1	EMISMLTAWRYPLYHIITELSYMEQAPDEIISR	Oxidation (M);nitrosylation (Y);Hydroxylation (Y)	0	0	0	0	0	0	0	1	0	0	0	2	5	2	5	1	3	0	3	0	0.428571	0.401386	0.872872	Q5SXJ8;O35257	yes	no	0	0	1	2	2	1	1.45	0.498	12	10	4104.93	0.927124	1894	NaN	67.422	3	0.066927	28144	Trempe_10b_Slot1-19_1_3390	2.0873	1.3327			NaN	0	0	0	0	0	0	0	19487	0	0	0	NaN	NaN	NaN	NaN	67475	NaN	0	NaN	0	11635	1894	11279	120137;120138;120139;120140;120141;120142;120143;120144;120145;120146;120147;120148;120149;120150;120151;120152;120153;120154;120155;120156;120157;120158	120137;120138;120139;120140;120141;120142;120143;120144;120145;120146;120147;120148;120149;120150;120151;120152;120153;120154;120155;120156;120157;120158	120138		585;586;587	505;506;507		22
Slc26a3	Chloride anion exchanger	IEAIGNQYVVARPVYSTK	Acetyl (Proteinn-term);nitrosylation (Y)	0	0	4	1	3	0	0	0	0	0	0	3	4	2	2	1	2	0	0	0	0	0.477261	0.63353	E9PY22;E9QAZ3;Q9WVC8	yes	no	1	0	0	1	0	1	1.64	0.481	8	14	2078.08	0.0796539	1370	52.096	52.096	3;4	0.010287	8004	Trempe_12_Slot2-29_1_2542	17.271	15.796			1085900	0	0	193000	37825	69565	0	0	0	0	0	0	213280	322180	75007	84902	17319	72869	0	0	0	21144	1370	20513	219484;219485;219486;219487;219488;219489;219490;219491;219492;219493;219494;219495;219496;219497;219498;219499;219500;219501;219502;219503;219504;219505	219484;219485;219486;219487;219488;219489;219490;219491;219492;219493;219494;219495;219496;219497;219498;219499;219500;219501;219502;219503;219504;219505	219504			372;373		22
Hsdl1	Inactive hydroxysteroid dehydrogenase-like protein 1	AAVDSFYLLYREIARSCNCYMEALALVGAWYTAR	Acetyl (Proteinn-term);nitrosylation (Y); Hydroxylation (Y)	0	0	0	0	0	0	0	0	0	0	0	0	0	0	0	2	0	0	0	0	0	0.333333	0	Q8BTX9	yes	yes	1	0	2	1	0	2	1.5	0.5	1	1	4105.91	0.912477	3994	112.68	112.68	4	0.10854	26717	Trempe_9_Slot1-18_1_3357	0.29898	0.11828			207700	0	0	0	0	0	0	0	0	0	0	0	0	0	0	0	207700	0	0	0	0	537	3994	516	6420;6421	6420;6421	6421					2
Prl3c1		FLWVYVTATRYDR	Acetyl (Proteinn-term);nitrosylation (Y);Hydroxylation (Y)	0	0	0	0	0	0	0	0	0	2	0	0	0	0	0	0	0	0	0	0	0	0.333333	0	Z4YL38	yes	yes	1	0	1	1	0	1	1	0	2		1775.86	0.863119	6032	101.96	101.96	2	0.066655	5918	Trempe_27_Slot2-36_1_2474	19.324	7.8413			23927	0	0	0	0	0	0	0	0	0	23927	0	0	0	0	0	0	0	0	0	0	14606	6032	14172	149219;149220	149219;149220	149220		1391	1159		2
Usp46	Ubiquitin carboxyl-terminal hydrolase 46	YYCETCCSK	nitrosylation (Y); Hydroxylation (C)	0	0	0	0	0	0	0	0	0	0	0	1	0	0	2	3	0	2	1	0	0.297381	0.494413	0.285714	D3YVU0;P62069	no	no	0	3	0	2	0	0	1.89	0.314	1	8	1375.41	0.4115	1122;2656	104.93	104.93	1;3	0.088501	22807	Trempe_13b_Slot1-22_1_3394	0	0			76465	0	0	0	0	0	0	0	0	0	0	0	14427	0	0	23404	19564	0	15624	3445.7	0	58302	1122;2656	56165	594061;594062;594063;594064;594065;594066;594067;594068;594069	594061;594062;594063;594064;594065;594066;594067;594068;594069	594061	309;310;311		294;295		9
Hhat	Protein-cysteine N-palmitoyltransferase HHAT	RWYKTENEYYLLQFTLTVR	nitrosylation (Y); Hydroxylation (Y)	0	1	0	0	0	2	0	0	2	0	0	2	0	2	1	0	1	1	0	0	0.340068	0.421637	0.184428	A0A0A6YWJ4;Q8BMT9	yes	no	0	0	2	1	0	2	1.5	0.5	6	6	2583.28	0.275788	74	99.49	99.49	3	0.043031	17899	Trempe_10_Slot1-19_1_3358	12.376	8.2176			23038000	0	628490	0	0	0	6053400	0	0	1576100	0	0	1088900	0	1237600	1863500	0	348150	10242000	0	0	43268	74	41694	432602;432603;432604;432605;432606;432607;432608;432609;432610;432611;432612;432613	432602;432603;432604;432605;432606;432607;432608;432609;432610;432611;432612;432613	432602		25;26;27	14;15		12
Cpq	Carboxypeptidase Q	GKIIVYNQPYTGYEK	nitrosylation (Y);Hydroxylation (Y)	0	0	0	0	0	0	0	0	1	0	0	0	0	2	0	0	0	0	0	0	0.142857	0.333333	0	Q9WVJ3;A0A2I3BS14	yes	no	0	0	1	2	0	1	1.67	0.471	1	2	1845.89	0.889728	5541	24.613	24.613	3	0.020106	19275	Trempe_5b_Slot1-14_1_3384	47.334	24.378			1539000	0	0	0	0	0	0	0	0	90397	0	0	0	0	1448600	0	0	0	0	0	0	17181	5541	16660	177570;177571;177572	177570;177571;177572	177570		1309	1091;1092		3
Actg2;Actc1;Acta2;Acta1	Actin, gamma-enteric smooth muscle;Actin, alpha cardiac muscle 1;Actin, aortic smooth muscle;Actin, alpha skeletal muscle	EKMTQIMFETFNVPAMYVAIQAVLSLYASGR	Oxidation (M);nitrosylation (Y)	3	2	2	2	2	2	2	3	1	2	2	0	0	0	0	0	0	0	0	0	0.459221	0.447214	0.473804	P63268;D3Z2K3;A0A494B9T3;D3YZY0;P68033;P62737;A0A1D5RM20;P68134	no	no	0	0	0	1	1	1	1.43	0.496	13	10	3552.75	0.745518	2760;2750;2762	120.26	120.26	3;4	8.8268e-13	59498	Trempe_6_Slot2-20_1_2450	112.33	104.88			2496900	526320	512420	251900	168010	145090	350190	109810	101710	28804	17220	285400	0	0	0	0	0	0	0	0	0	10994	2750;2760;2762	10647	114092;114093;114094;114095;114096;114097;114098;114099;114100;114101;114102;114103;114104;114105;114106;114107;114108;114109;114110;114111;114112;114113;114114	114092;114093;114094;114095;114096;114097;114098;114099;114100;114101;114102;114103;114104;114105;114106;114107;114108;114109;114110;114111;114112;114113;114114	114095			622	754;755;756	23
Arfgef2	Brefeldin A-inhibited guanine nucleotide-exchange protein 2	AHASMYYPYLCEIMQFDLIPELR	Oxidation (M);nitrosylation (Y); Hydroxylation (Y)	0	1	0	0	0	0	0	0	0	0	0	2	0	0	0	0	0	1	1	2	0.285714	0.333333	0	A2A5R2	yes	yes	0	0	2	1	2	0	1.43	0.495	4	3	2952.31	0.313237	717	103.14	103.14	3;4	0.10001	33165	Trempe_1_Slot1-10_1_3347	0.69752	0.69752			1568200	0	201650	0	0	0	0	0	0	0	0	0	39558	0	0	0	0	0	486500	220070	620480	1868	717	1812	21435;21436;21437;21438;21439;21440;21441	21435;21436;21437;21438;21439;21440;21441	21440					7
Slco1a6	Solute carrier organic anion transporter family member 1A6	MIGPILGYLMGPFCANIYVDTGSVNTDDLTITPTDTR	Oxidation (M);nitrosylation (Y);Hydroxylation (C)	0	0	0	0	0	0	0	0	0	0	0	0	0	2	0	0	0	1	0	0	0.142857	0.333333	0	Q99J94	yes	yes	0	1	0	1	2	0	2	0		3	4107.91	0.911534	4667	NaN	38.108	3	0.1111	72759	Trempe_13_Slot1-22_1_3362	1.6314	0.36389			NaN	0	0	0	0	0	0	0	0	0	0	0	0	0	NaN	0	0	0	555850	0	0	33526	4667	32385	344573;344574;344575	344573;344574;344575	344573	1000		980		3
Ryr2	Ryanodine receptor 2	CDDMLTCYMFHMYVGVR	Oxidation (M);nitrosylation (Y);Hydroxylation (C)	1	0	1	2	2	0	0	0	0	0	0	0	1	0	1	0	0	0	2	0	0.297381	0.333333	0.285714	E9Q401;F6U7V1	yes	no	0	1	0	2	1	0	1.4	0.49	6	4	2286.86	0.862485	1439	4.9605	4.9605	2	0.10724	40768	Trempe_2_Slot1-11_1_3348	0.67635	0.057126			205340	34085	0	19188	56367	27445	0	0	0	0	0	0	0	12294	0	7154.5	0	0	0	48804	0	5286	1439	5109	58501;58502;58503;58504;58505;58506;58507;58508;58509;58510	58501;58502;58503;58504;58505;58506;58507;58508;58509;58510	58503					10
Zfp462		WAFLDGLIEAGYHCEWCIYSHMEPSGLLLHYQR	Oxidation (M);nitrosylation (Y);Hydroxylation (C); Hydroxylation (Y)	0	0	0	0	0	0	0	0	0	0	0	0	0	0	0	2	0	1	0	0	0.142857	0.333333	0	B1AWL4;B1AWL5;B1AWL2	yes	no	0	1	2	1	1	0	2	0		3	4143.83	0.834227	946	NaN	76.518	4	0.12896	72962	Trempe_13_Slot1-22_1_3362	0.1355	0.11155			NaN	0	0	0	0	0	0	0	0	0	0	0	0	0	0	0	NaN	0	11126	0	0	55703	946	53694	568403;568404;568405	568403;568404;568405	568403	253;254	298;299;300	255;256;257		3
Pars2	Probable proline--tRNA ligase, mitochondrial	SQRLMLQVGLILPASPGCYHLMPYTVR	Oxidation (M);nitrosylation (Y);Hydroxylation (C);Hydroxylation (Y)	0	0	0	0	0	0	0	0	0	0	0	2	2	0	2	0	0	0	0	0	0	0.333333	0.368856	Q8CFI5;A8Y5T6;A2AVQ7	yes	no	0	1	1	1	2	1	1.33	0.471	4	2	3192.59	0.58823	892	86.732	86.732	4	0.08672	34168	Trempe_1_Slot1-10_1_3347	0.01471	0			649120	0	0	0	0	0	0	0	0	0	0	0	300300	235950	0	112870	0	0	0	0	0	46334	892	44659	462122;462123;462124;462125;462126;462127	462122;462123;462124;462125;462126;462127	462123	227	280;281	237;238		6
Crtap	Cartilage-associated protein	IRCEETLTPVIGGYPVEKFVATMYHYLQFAYYK	Oxidation (M);nitrosylation (Y);Hydroxylation (Y)	0	0	0	2	0	1	0	0	0	0	0	0	0	0	0	0	1	0	0	3	0.428571	0.333333	0.142857	Q9CYD3	yes	yes	0	0	1	3	1	2	1.71	0.452	2	5	4104.94	0.93901	4952	NaN	31.908	3	0.078252	28135	Trempe_10b_Slot1-19_1_3390	0.031636	0			NaN	0	0	0	NaN	0	13673	0	0	0	0	0	0	0	0	0	0	NaN	0	0	NaN	23403	4952	22686	245171;245172;245173;245174;245175;245176;245177	245171;245172;245173;245174;245175;245176;245177	245171		1217;1218;1219	998;999;1000;1001;1002		7
Srd5a2	3-oxo-5-alpha-steroid 4-dehydrogenase 2	FYLKMFKDYPK	Oxidation (M);nitrosylation (Y);Hydroxylation (Y)	0	0	0	0	0	0	0	0	0	0	0	0	0	0	0	2	0	0	0	0	0	0.333333	0	Q99N99	yes	yes	0	0	1	1	1	2	1.5	0.5	1	1	1539.74	0.743187	4758	34.61	34.61	2	0.078061	14162	Trempe_9b_Slot1-18_1_3389	17.47	3.6716			113940	0	0	0	0	0	0	0	0	0	0	0	0	0	0	0	113940	0	0	0	0	15657	4758	15190	160145;160146	160145;160146	160145		1195	986		2
Ckmt2	Creatine kinase S-type, mitochondrial	TVGMVAGDEESYEVFADLFDPVIKLRHNGYDPR	nitrosylation (Y);Hydroxylation (Y)	0	0	0	0	0	0	0	0	0	0	0	5	4	1	5	1	0	0	0	0	0	0.792324	0.837066	Q6P8J7	yes	yes	0	0	1	1	0	2	1.62	0.484	6	10	3783.78	0.783889	3535	104.21	104.21	4	9.2432e-06	35545	Trempe_1_Slot1-10_1_3347	46.278	36.897			2128700	0	0	0	0	0	0	0	0	0	0	0	468820	1065800	125340	467830	990.31	0	0	0	0	50836	3535	48995	512105;512106;512107;512108;512109;512110;512111;512112;512113;512114;512115;512116;512117;512118;512119;512120	512105;512106;512107;512108;512109;512110;512111;512112;512113;512114;512115;512116;512117;512118;512119;512120	512109		935;936	739;740		16
Grin3b	Glutamate receptor ionotropic, NMDA 3B	WYKMVPCGKR	nitrosylation (Y);Hydroxylation (C)	0	1	0	2	0	1	0	3	2	0	0	2	2	3	1	3	0	2	3	3	0.42056	0.557773	0.459221	Q91ZU9;F7BA29	yes	no	0	1	0	1	0	2	1.46	0.499	15	13	1368.64	0.643096	4598	110.67	110.67	1	0.086422	20775	Trempe_17b_Slot1-26_1_3399	12.827	2.1253			178350	0	345.67	0	2233	0	467.97	0	2441	3982.7	0	0	14451	2981.7	10031	294.61	16492	0	34913	8423.1	81291	56274	4598	54246	574531;574532;574533;574534;574535;574536;574537;574538;574539;574540;574541;574542;574543;574544;574545;574546;574547;574548;574549;574550;574551;574552;574553;574554;574555;574556;574557;574558	574531;574532;574533;574534;574535;574536;574537;574538;574539;574540;574541;574542;574543;574544;574545;574546;574547;574548;574549;574550;574551;574552;574553;574554;574555;574556;574557;574558	574536	986		972		28
Tmem214	Transmembrane protein 214	DLASYLNYKLQTPRMEPTLSQYPHDYPYSLVSR	nitrosylation (Y); Hydroxylation (Y)	0	0	0	0	0	0	0	0	0	0	0	3	0	0	0	0	0	0	0	0	0	0.5	0	Q8BM55	yes	yes	0	0	2	2	0	2	2	0		3	4034.91	0.910881	3940	NaN	79.289	3	0.043974	35913	Trempe_1_Slot1-10_1_3347	1.0583	0.98167			NaN	0	0	0	0	0	0	0	0	0	0	0	NaN	0	0	0	0	0	0	0	0	7396	3940	7155	78820;78821;78822	78820;78821;78822	78821		1030;1031	858;859;860		3
Isg20l2	Interferon-stimulated 20 kDa exonuclease-like 2	GRVSSLARCSIVNYNGDVLYDEYVLPPCYIVNYR	nitrosylation (Y);Hydroxylation (C);Hydroxylation (Y)	0	0	0	0	0	0	0	0	0	0	0	1	0	2	2	6	2	1	0	0	0.142857	0.957427	0.368856	A0A0R4J0R3;Q3U1G5	yes	no	0	1	1	3	0	2	1.64	0.479	5	9	4142.92	0.921462	253	NaN	25.128	4	0.035083	78707	Trempe_13b_Slot1-22_1_3394	0.026283	0.026283			NaN	0	0	0	0	0	0	0	0	0	0	0	NaN	0	NaN	NaN	NaN	NaN	13624	0	0	18242	253	17689	189569;189570;189571;189572;189573;189574;189575;189576;189577;189578;189579;189580;189581;189582	189569;189570;189571;189572;189573;189574;189575;189576;189577;189578;189579;189580;189581;189582	189571	64;65	76;77;78;79	69;70;71;72;73		14
Zfp57	Zinc finger protein 57	ISCPYCHITFTMRTCLLTHLK	Oxidation (M);nitrosylation (Y); Hydroxylation (C)	0	0	0	0	0	0	0	0	0	0	0	3	2	0	2	0	0	0	0	0	0	0.5	0.368856	Q8C6P8	yes	yes	0	2	0	1	1	1	1.43	0.495	4	3	2728.26	0.259368	4115	99.613	99.613	3;4	0.030665	27693	Trempe_6_Slot1-15_1_3353	36.181	24.263			2535200	0	0	0	0	0	0	0	0	0	0	0	813870	987270	0	734030	0	0	0	0	0	23533	4115	22802	246591;246592;246593;246594;246595;246596;246597	246591;246592;246593;246594;246595;246596;246597	246597	893;894		885	1025	7
Arhgap32	Rho GTPase-activating protein 32	EPYVQDIHSVGSLCKLYFRELPNPLLTYQLYEK	nitrosylation (Y);Hydroxylation (C); Hydroxylation (Y)	0	2	0	1	0	0	0	1	2	1	0	4	7	7	6	5	4	5	9	6	1.26974	1.12546	1.15175	Q811P8	yes	yes	0	1	3	1	0	2	1.48	0.5	31	29	4105.01	0.014283	3803	NaN	35.881	3;4	0.07636	53255	Trempe_15b_Slot1-24_1_3396	0.75098	0.7373			NaN	0	NaN	0	NaN	0	0	0	NaN	NaN	6628.4	0	NaN	NaN	NaN	NaN	NaN	NaN	NaN	NaN	NaN	11991	3803	11624	123180;123181;123182;123183;123184;123185;123186;123187;123188;123189;123190;123191;123192;123193;123194;123195;123196;123197;123198;123199;123200;123201;123202;123203;123204;123205;123206;123207;123208;123209;123210;123211;123212;123213;123214;123215;123216;123217;123218;123219;123220;123221;123222;123223;123224;123225;123226;123227;123228;123229;123230;123231;123232;123233;123234;123235;123236;123237;123238;123239	123180;123181;123182;123183;123184;123185;123186;123187;123188;123189;123190;123191;123192;123193;123194;123195;123196;123197;123198;123199;123200;123201;123202;123203;123204;123205;123206;123207;123208;123209;123210;123211;123212;123213;123214;123215;123216;123217;123218;123219;123220;123221;123222;123223;123224;123225;123226;123227;123228;123229;123230;123231;123232;123233;123234;123235;123236;123237;123238;123239	123192	832	1006;1007;1008;1009	830;831;832		60
Ercc2	TFIIH basal transcription factor complex helicase XPD subunit	LNVDGLLVYFPYDYIYPEQFSYMLELKRTLDAK	nitrosylation (Y); Hydroxylation (Y)	0	0	0	0	0	0	0	0	0	0	0	3	4	5	4	3	4	6	3	3	0.892143	0.872417	0.808122	E9Q6K1;O08811;F6YA33	yes	no	0	0	2	2	0	2	1.26	0.437	26	9	4106	0.00232136	1468	NaN	98.429	3;4	0.079498	27540	Trempe_5b_Slot1-14_1_3384	0.58564	0			NaN	0	0	0	0	0	0	0	0	0	0	0	98705	NaN	150330	NaN	NaN	33811	298210	NaN	67579	29798	1468	28849	309456;309457;309458;309459;309460;309461;309462;309463;309464;309465;309466;309467;309468;309469;309470;309471;309472;309473;309474;309475;309476;309477;309478;309479;309480;309481;309482;309483;309484;309485;309486;309487;309488;309489;309490	309456;309457;309458;309459;309460;309461;309462;309463;309464;309465;309466;309467;309468;309469;309470;309471;309472;309473;309474;309475;309476;309477;309478;309479;309480;309481;309482;309483;309484;309485;309486;309487;309488;309489;309490	309483		455;456;457;458	407;408;409;410		35
Zfp462		WAFLDGLIEAGYHCEWCIYSHMEPSGLLLHYQR	Oxidation (M);nitrosylation (Y); Hydroxylation (C);Hydroxylation (Y)	0	0	0	0	0	0	0	0	0	0	0	4	1	3	4	4	3	4	4	1	0.714286	0.833333	0.63353	B1AWL4;B1AWL5;B1AWL2	yes	no	0	2	1	1	1	0	1.68	0.467	9	19	4143.83	0.834227	946	NaN	103.28	4	0.062929	30265	Trempe_5_Slot1-14_1_3352	1.4705	1.4705			NaN	0	0	0	0	0	0	0	0	0	0	0	NaN	34614	11094	38667	11591	7989.5	47247	NaN	594.79	55702	946	53694	568375;568376;568377;568378;568379;568380;568381;568382;568383;568384;568385;568386;568387;568388;568389;568390;568391;568392;568393;568394;568395;568396;568397;568398;568399;568400;568401;568402	568375;568376;568377;568378;568379;568380;568381;568382;568383;568384;568385;568386;568387;568388;568389;568390;568391;568392;568393;568394;568395;568396;568397;568398;568399;568400;568401;568402	568393	253;254	298;299;300	255;256;257		28
Atp5a1	ATP synthase subunit alpha;ATP synthase subunit alpha, mitochondrial	YTIVVSATASDAAPLQYLAPYSGCSMGEYFRDNGK	nitrosylation (Y)	0	0	0	0	0	0	0	0	0	0	0	4	4	0	1	0	0	0	0	0	0	0.666667	0.565445	D3Z6F5;Q03265	no	no	0	0	0	2	0	1	1.67	0.471	3	6	3859.75	0.745789	2902;1236	77.346	77.346	3;4	8.4939e-07	35693	Trempe_1_Slot1-10_1_3347	44.585	44.158			744170	0	0	0	0	0	0	0	0	0	0	0	90518	652120	0	1523.3	0	0	0	0	0	58039	1236;2902	55916	591829;591830;591831;591832;591833;591834;591835;591836;591837	591829;591830;591831;591832;591833;591834;591835;591836;591837	591829			328;329;330		9
Gfpt2	Glutamine--fructose-6-phosphate aminotransferase [isomerizing] 2	MCGIFAYMNYRVPKTR	Acetyl (Proteinn-term);nitrosylation (Y)	0	2	0	0	0	2	0	0	2	0	0	0	0	0	0	0	0	2	3	1	0.359516	0	0	Q9Z2Z9	yes	yes	1	0	0	2	0	2	1.5	0.5	6	6	2105.96	0.959755	5617	65.976	65.976	2	0.076723	53465	Trempe_13_Slot1-22_1_3362	3.5049	0			783590	0	127330	0	0	0	17894	0	0	43129	0	0	0	0	0	0	0	0	134540	271310	189390	32820	5617	31771	338858;338859;338860;338861;338862;338863;338864;338865;338866;338867;338868;338869	338858;338859;338860;338861;338862;338863;338864;338865;338866;338867;338868;338869	338859			1101;1102		12
		MLITLCYLYLWARWGR	Acetyl (Proteinn-term);nitrosylation (Y)	0	2	0	0	0	0	0	0	0	0	0	0	0	0	0	0	0	0	0	2	0.368856	0	0	A0A2I3BPG4	yes	yes	1	0	0	2	0	1	1.5	0.5	2	2	2214.09	0.0866703	530	80.523	80.523	2	0.021945	47432	Trempe_6_Slot2-20_1_2450	12.018	4.4426			139200	0	31742	0	0	0	0	0	0	0	0	0	0	0	0	0	0	0	0	0	107460	33787	530	32613	346696;346697;346698;346699	346696;346697;346698;346699	346698			145;146		4
		WEEYPDVYGVRRSNR	Acetyl (Proteinn-term);nitrosylation (Y)	0	1	0	0	0	1	0	0	0	0	0	0	1	0	0	0	0	1	0	0	0.202031	0	0.142857	A0A0G2JDK8	yes	yes	1	0	0	2	0	2	1.25	0.433	3	1	2024.91	0.9089	105	76.342	76.342	2	0.079456	35472	Trempe_16_Slot2-22_1_2534	16.288	7.9131			69192	0	11333	0	0	0	23910	0	0	0	0	0	0	19430	0	0	0	0	14519	0	0	55781	105	53771	569017;569018;569019;569020	569017;569018;569019;569020	569020			20;21		4
Ush2A	Usherin	HYLALSPGFLCYTIKTLILAYLASVLVLAASQGVFPR	Acetyl (Proteinn-term);nitrosylation (Y)	0	0	0	0	0	0	0	0	0	0	0	0	0	0	0	0	0	0	1	0	0.142857	0	0	Q2QI47	yes	yes	1	0	0	2	0	1	1	0	1		4165.24	0.243829	2961	NaN	0.0044007	4	0.15027	53433	Trempe_15b_Slot1-24_1_3396	0.16798	0.033263			NaN	0	0	0	0	0	0	0	0	0	0	0	0	0	0	0	0	0	0	NaN	0	20558	2961	19939	213449	213449	213449					1
Ppil1	Peptidyl-prolyl cis-trans isomerase-like 1	MAAIPPDTWQPPNVYLETSMGVIVLELYWK	Acetyl (Proteinn-term);nitrosylation (Y)	0	0	0	0	0	1	0	0	0	0	0	0	0	0	0	0	0	0	0	0	0.142857	0	0	Q9D0W5	yes	yes	1	0	0	2	0	0	2	0		1	3560.74	0.736	5019	NaN	0.0065081	3	0.087681	46382	Trempe_16_Slot2-22_1_2534	0.060249	0.060249			NaN	0	0	0	0	0	NaN	0	0	0	0	0	0	0	0	0	0	0	0	0	0	32528	5019	31516	337114	337114	337114			1006;1007		1
		MLITLCYLYLWARWGRR	Acetyl (Proteinn-term);nitrosylation (Y)	0	1	0	0	0	0	0	0	0	0	0	0	0	0	0	0	0	0	0	0	0.142857	0	0	A0A2I3BPG4	yes	yes	1	0	0	2	0	2	1	0	1		2370.19	0.187781	530	68.174	68.174	4	0.12163	50531	Trempe_6_Slot2-20_1_2450	3.0849	0			257090	0	257090	0	0	0	0	0	0	0	0	0	0	0	0	0	0	0	0	0	0	33788	530	32614	346700	346700	346700			145;146		1
Fam76b	Protein FAM76B	AASALYACTKCTQRYPFEELSQGQQLCK	Acetyl (Proteinn-term);nitrosylation (Y)	0	0	0	0	0	1	0	0	0	0	0	0	0	0	0	0	0	0	0	0	0.142857	0	0	D6RG49;Q80XP8	yes	no	1	0	0	2	0	2	1	0	1		3407.53	0.533294	1267	99.82	99.82	4	0.093139	49713	Trempe_16_Slot2-22_1_2452	20.575	15.871			85686	0	0	0	0	0	85686	0	0	0	0	0	0	0	0	0	0	0	0	0	0	444	1267	429	5399	5399	5399			339		1
Prl3c1		MFLWVYVTATRYDR	Acetyl (Proteinn-term);nitrosylation (Y)	0	0	0	0	0	0	0	0	0	0	0	0	0	0	0	0	0	0	0	1	0.142857	0	0	Z4YL38	yes	yes	1	0	0	2	0	1	1	0	1		1919.9	0.898853	6032	52.685	52.685	2	0.11046	46758	Trempe_17b_Slot1-26_1_3399	1.9838	0.27353			32740	0	0	0	0	0	0	0	0	0	0	0	0	0	0	0	0	0	0	0	32740	33262	6032	32157	342295	342295	342295			1159		1
Tpt1	Translationally-controlled tumor protein	IIYRDLISHDELFSDIYKIR	Acetyl (Proteinn-term);nitrosylation (Y)	0	0	0	0	0	0	0	0	0	0	0	0	0	0	0	0	1	0	0	0	0	0	0.142857	P63028	yes	yes	1	0	0	2	0	2	2	0		1	2608.33	0.328551	2727	44.65	44.65	4	0.11772	17997	Trempe_10_Slot1-19_1_3358	0.30512	0			13138	0	0	0	0	0	0	0	0	0	0	0	0	0	0	0	0	13138	0	0	0	22125	2727	21468	230512	230512	230512					1
Dhx36	ATP-dependent RNA helicase DHX36	MSYDYHQSWSR	Acetyl (Proteinn-term);nitrosylation (Y)	1	0	0	0	0	0	0	0	0	0	0	0	0	0	0	0	0	0	0	0	0.142857	0	0	Q8VHK9	yes	yes	1	0	0	2	0	0	2	0		1	1558.59	0.58954	4477	52.026	52.026	3	0.10016	18581	Trempe_2_Slot2-18_1_2528	0.50327	0.053033			8550.8	8550.8	0	0	0	0	0	0	0	0	0	0	0	0	0	0	0	0	0	0	0	34591	4477	33317	353179	353179	353179					1
Adam30		MGGLRGVLNIDSRYYQIEPLR	Acetyl (Proteinn-term);nitrosylation (Y)	0	1	0	0	0	0	0	0	0	0	0	0	0	0	0	0	0	0	0	0	0.142857	0	0	Q9CUC4	yes	yes	1	0	0	2	0	2	2	0		1	2549.28	0.28089	4909	96.732	96.732	3	0.12561	54422	Trempe_6_Slot2-20_1_2530	2.7455	0			6151.8	0	6151.8	0	0	0	0	0	0	0	0	0	0	0	0	0	0	0	0	0	0	33358	4909	32238	343082	343082	343082					1
Rab27b	Ras-related protein Rab-27B	TDGDYDYLIK	Acetyl (Proteinn-term);nitrosylation (Y)	0	1	0	0	0	0	0	0	0	0	0	0	0	0	0	0	0	0	0	0	0.142857	0	0	Q99P58	yes	yes	1	0	0	2	0	0	1	0	1		1301.54	0.541176	4762	29.5	29.5	3	0.10061	15592	Trempe_6_Slot2-20_1_2450	7.6465	5.6761			4859	0	4859	0	0	0	0	0	0	0	0	0	0	0	0	0	0	0	0	0	0	48023	4762	46284	481003	481003	481003					1
Ctnna2		MTDIHSSYTYTGSMTSATSPIILK	Acetyl (Proteinn-term);nitrosylation (Y)	0	0	0	0	0	0	0	0	0	0	1	0	0	0	0	0	0	0	0	0	0	0	0.142857	E0CXB9	yes	yes	1	0	0	2	0	0	1	0	1		2704.24	0.236032	1278	120.08	120.08	3	0.091373	6023	Trempe_28_Slot2-37_1_2475	0.4766	0.3133			3772.4	0	0	0	0	0	0	0	0	0	0	3772.4	0	0	0	0	0	0	0	0	0	34619	1278	33344	353360	353360	353360					1
Angel1	Protein angel homolog 1	MIASCLYYLLLPAAR	Acetyl (Proteinn-term);nitrosylation (Y)	0	0	0	0	0	0	0	0	0	0	0	0	0	0	0	0	0	1	0	0	0.142857	0	0	Q8VCU0	yes	yes	1	0	0	2	0	0	2	0		1	1853.92	0.916811	4407	119.95	119.95	3	0.087734	44191	Trempe_13_Slot1-22_1_3362	3.5049	2.6234			1115.5	0	0	0	0	0	0	0	0	0	0	0	0	0	0	0	0	0	1115.5	0	0	33488	4407	32353	344374	344374	344374			919;920		1
Rab2a	Ras-related protein Rab-2A	AYAYLFKYIIIGDTGVGKSCLLLQFTDK	Acetyl (Proteinn-term);nitrosylation (Y)	0	0	0	0	0	0	0	0	0	0	0	0	0	0	0	0	0	0	0	1	0.142857	0	0	P53994	yes	yes	1	0	0	3	0	2	1	0	1		3325.67	0.6693	2523	80.024	80.024	3	0.10704	74372	Trempe_17b_Slot1-26_1_3399	0	0			3826.5	0	0	0	0	0	0	0	0	0	0	0	0	0	0	0	0	0	0	0	3826.5	5055	2523	4893	56320	56320	56320					1
Rab8a;Rab8b	Ras-related protein Rab-8A;Ras-related protein Rab-8B	MAKTYDYLFK	Acetyl (Proteinn-term);nitrosylation (Y)	1	0	0	0	0	2	0	0	1	0	0	0	0	0	0	0	0	0	0	1	0.285714	0	0	P55258;P61028	no	no	1	0	0	1	0	1	1.6	0.49	2	3	1349.63	0.632574	2542;2624	33.206	33.206	3	0.10842	20622	Trempe_17_Slot1-26_1_3367	10.702	1.1878			514800	135780	0	0	0	0	211900	0	0	122970	0	0	0	0	0	0	0	0	0	0	44144	32656	2542;2624	31633	337882;337883;337884;337885;337886	337882;337883;337884;337885;337886	337882			600;601		5
Pias4		RITVTWGNYGK	Acetyl (Proteinn-term);nitrosylation (Y)	1	0	0	0	0	0	0	0	2	0	0	0	0	0	0	0	0	0	0	0	0.297381	0	0	F6RKH8	yes	yes	1	0	0	1	0	1	1.33	0.471	2	1	1364.68	0.683698	1571	13.345	13.345	2	0.032934	15369	Trempe_24_Slot2-24_1_2536	28.096	0			105030	49852	0	0	0	0	0	0	0	55181	0	0	0	0	0	0	0	0	0	0	0	42144	1571	40594	422732;422733;422734	422732;422733;422734	422734			437		3
Arhgap18		EAYWTELENIK	Acetyl (Proteinn-term);nitrosylation (Y)	0	0	0	0	0	0	0	0	0	0	0	0	1	0	1	0	0	0	0	0	0	0	0.184428	H3BLG9;H3BJL1	yes	no	1	0	0	1	0	0	1.5	0.5	1	1	1465.67	0.672524	1777	46.303	46.303	3	0.075342	18082	Trempe_2_Slot1-11_1_3348	29.31	0			115630	0	0	0	0	0	0	0	0	0	0	0	0	110830	0	4794.8	0	0	0	0	0	9507	1777	9203	100347;100348	100347;100348	100347			484		2
Rpl14	60S ribosomal protein L14	VFRRYVEVGR	Acetyl (Proteinn-term);nitrosylation (Y)	0	0	0	0	0	0	0	0	0	0	0	0	0	0	2	0	0	0	0	0	0	0	0.285714	Q9CR57	yes	yes	1	0	0	1	0	2	1	0	2		1350.72	0.715667	4882	5.0454	5.0454	3;4	0.040343	13323	Trempe_6b_Slot1-15_1_3385	31.952	0			68020	0	0	0	0	0	0	0	0	0	0	0	0	0	0	68020	0	0	0	0	0	52298	4882	50397	530123;530124	530123;530124	530123			990		2
Klc1		MYDNMSTMVYIKEEKLEK	Acetyl (Proteinn-term);nitrosylation (Y)	0	0	0	0	0	0	0	0	0	0	0	0	0	0	0	0	0	1	1	0	0.184428	0	0	Q5UE59;E9Q7C9;Q7TNF4;Q8CD76;A0A5F8MPZ2	yes	no	1	0	0	1	0	2	2	0		2	2322.06	0.0581914	696	102.88	102.88	4	0.10077	50603	Trempe_15_Slot1-24_1_3364	2.1017	0			53199	0	0	0	0	0	0	0	0	0	0	0	0	0	0	0	0	0	32104	21095	0	34951	696	33625	356424;356425	356424;356425	356425			183;184		2
Actr6	Actin-related protein 6	TTLVLDNGAYNAKIGYSHDSVSVIPNCQFR	Acetyl (Proteinn-term);nitrosylation (Y)	0	0	0	0	0	0	0	0	0	0	0	0	0	0	0	0	0	0	1	0	0.142857	0	0	A0A1W2P6E1;A0A0R4J009;Q9D864	yes	no	1	0	0	1	0	1	1	0	1		3409.64	0.636103	211	NaN	0.0044007	4	0.084847	52176	Trempe_15b_Slot1-24_1_3396	1.5519	1.3499			NaN	0	0	0	0	0	0	0	0	0	0	0	0	0	0	0	0	0	0	NaN	0	50626	211	48798	509743	509743	509743			62		1
Sell	L-selectin	VFPWRCEGTYWGSRNILK	Acetyl (Proteinn-term);nitrosylation (Y)	0	0	0	0	0	0	0	0	0	0	0	0	0	0	0	0	0	0	0	1	0.142857	0	0	Q3TCF3;B1B507;P18337	yes	no	1	0	0	1	0	2	1	0	1		2339.13	0.126955	966	67.691	67.691	3	0.040519	61497	Trempe_17b_Slot1-26_1_3399	26.517	7.511			740580	0	0	0	0	0	0	0	0	0	0	0	0	0	0	0	0	0	0	0	740580	52278	966	50377	530010	530010	530010			263		1
Rgs7	Regulator of G-protein signaling 7	YTFEDAQEHIYKLMKSDSYPR	Acetyl (Proteinn-term);nitrosylation (Y)	0	0	0	0	0	0	0	0	0	0	0	0	0	0	0	0	0	1	0	0	0.142857	0	0	Q80XD3;A0A0A6YW36;O54829;Q45FE1;Q45FE2;A0A0A6YVV6	yes	no	1	0	0	1	0	2	2	0		1	2691.23	0.227517	68	49.213	49.213	4	0.11319	65145	Trempe_13_Slot1-22_1_3362	0.25538	0			383370	0	0	0	0	0	0	0	0	0	0	0	0	0	0	0	0	0	383370	0	0	58021	68	55903	591693	591693	591693					1
Gdpd5	Glycerophosphodiester phosphodiesterase domain-containing protein 5	VRHQPLQYYEPQLCLSCLTGIYGCRWK	Acetyl (Proteinn-term);nitrosylation (Y)	0	0	0	0	0	0	0	0	0	0	0	0	1	0	0	0	0	0	0	0	0	0	0.142857	A0A140LHD5;A0A1L1STK0;Q640M6	yes	no	1	0	0	1	0	2	2	0		1	3495.66	0.663855	325	103.45	103.45	4	0.10159	51447	Trempe_2_Slot1-11_1_3348	1.6367	0			312770	0	0	0	0	0	0	0	0	0	0	0	0	312770	0	0	0	0	0	0	0	54452	325	52481	554254	554254	554254			92;93		1
		MAYIQLEPLNEGLLSR	Acetyl (Proteinn-term);nitrosylation (Y)	0	0	0	0	0	0	0	0	0	0	0	0	0	0	0	0	0	0	1	0	0.142857	0	0	A0A0N4SV78	yes	yes	1	0	0	1	0	0	2	0		1	1916.97	0.966598	187	87.145	87.145	2	0.011727	40033	Trempe_15_Slot1-24_1_3364	16.131	4.4517			132240	0	0	0	0	0	0	0	0	0	0	0	0	0	0	0	0	0	0	132240	0	32796	187	31754	338739	338739	338739			58		1
Bcl2l1	Bcl-2-like protein 1	SQSNRELVVDFLSYKLSQK	Acetyl (Proteinn-term);nitrosylation (Y)	0	0	0	0	0	0	0	0	0	0	0	0	0	0	0	0	0	1	0	0	0.142857	0	0	Q9QWX2;Q64373;A2AHX7;A2AHX8;A2AHX9	yes	no	1	0	0	1	0	2	2	0		1	2311.18	0.180824	3434	49.91	49.91	3	0.099476	59060	Trempe_13_Slot1-22_1_3362	7.6476	0			120110	0	0	0	0	0	0	0	0	0	0	0	0	0	0	0	0	0	120110	0	0	46350	3434	44675	462278	462278	462278					1
Meikin	Meiosis-specific kinetochore protein	DKIWHMGPRGDYTR	Acetyl (Proteinn-term);nitrosylation (Y)	0	1	0	0	0	0	0	0	0	0	0	0	0	0	0	0	0	0	0	0	0.142857	0	0	Q5F2C3	yes	yes	1	0	0	1	0	2	2	0		1	1801.83	0.831836	3222	47.146	47.146	4	0.08081	35983	Trempe_6_Slot2-20_1_2530	40.533	29.746			51914	0	51914	0	0	0	0	0	0	0	0	0	0	0	0	0	0	0	0	0	0	7329	3222	7090	78322	78322	78322			692		1
Gga3	ADP-ribosylation factor-binding protein GGA3	MAEAEGESLESWLNKATNPSNRQEDWEYIIGFCDQINK	Acetyl (Proteinn-term);nitrosylation (Y)	0	1	0	0	0	0	0	0	0	0	0	0	0	0	0	0	0	0	0	0	0.142857	0	0	A2A9W7;Q8BMI3;S4R2D2;A2A9W5	yes	no	1	0	0	1	0	2	1	0	1		4543.03	0.0332569	738	90.17	90.17	4	0.10339	60634	Trempe_6_Slot2-20_1_2450	0.15611	0.14243			49261	0	49261	0	0	0	0	0	0	0	0	0	0	0	0	0	0	0	0	0	0	32599	738	31580	337631	337631	337631					1
Spryd4	SPRY domain-containing protein 4	MALPFARCWKLYR	Acetyl (Proteinn-term);nitrosylation (Y)	0	0	0	0	0	1	0	0	0	0	0	0	0	0	0	0	0	0	0	0	0.142857	0	0	Q91WK1	yes	yes	1	0	0	1	0	2	1	0	1		1781.89	0.885786	4536	98.409	98.409	2	0.062381	30146	Trempe_16_Slot2-22_1_2452	13.274	5.7164			43457	0	0	0	0	0	43457	0	0	0	0	0	0	0	0	0	0	0	0	0	0	32670	4536	31644	337933	337933	337933			965		1
Psap	Prosaposin	MYALALFASLLATALTSPVQDPKTCSGGSAVLCR	Acetyl (Proteinn-term);nitrosylation (Y)	0	0	0	0	0	0	0	0	0	0	0	0	0	0	0	0	0	0	1	0	0.142857	0	0	J3QPG5;K3W4L3;Q61207;Q8BFQ1	no	no	1	0	0	1	0	1	2	0		1	3639.81	0.80991	1814;1817;3338;3806	79.724	79.724	4	0.11105	62207	Trempe_15_Slot1-24_1_3364	1.1187	1.0464			40086	0	0	0	0	0	0	0	0	0	0	0	0	0	0	0	0	0	0	40086	0	34932	1814;1817;3338;3806	33612	356323	356323	356323					1
		AAQMPHSHQYSDRR	Acetyl (Proteinn-term);nitrosylation (Y)	0	0	0	0	0	0	0	0	0	0	0	0	0	0	0	0	0	0	1	0	0.142857	0	0	F6U6X3	yes	yes	1	0	0	1	0	1	2	0		1	1753.77	0.770298	1581	51.812	51.812	4	0.096531	33920	Trempe_15_Slot1-24_1_3364	2.3014	0			27861	0	0	0	0	0	0	0	0	0	0	0	0	0	0	0	0	0	0	27861	0	420	1581	406	5142	5142	5142					1
Dlg2		MLPTFDMQRPSASRAENYQLLWDTIASLK	Acetyl (Proteinn-term);nitrosylation (Y)	0	0	0	0	0	0	0	0	0	0	0	0	0	0	1	0	0	0	0	0	0	0	0.142857	D3YUZ8	yes	yes	1	0	0	1	0	2	2	0		1	3452.69	0.685695	1112	79.386	79.386	4	0.10045	30065	Trempe_6_Slot1-15_1_3353	0.59964	0			22280	0	0	0	0	0	0	0	0	0	0	0	0	0	0	22280	0	0	0	0	0	33852	1112	32666	347135	347135	347135					1
Tst	Thiosulfate sulfurtransferase	MVHQVLYRALVSTKWLAESIR	Acetyl (Proteinn-term);nitrosylation (Y)	0	0	0	0	0	0	0	0	0	0	0	0	0	0	0	0	0	0	1	0	0.142857	0	0	P52196	yes	yes	1	0	0	1	0	2	2	0		1	2570.38	0.379147	2508	78.623	78.623	4	0.097922	54427	Trempe_15_Slot1-24_1_3364	10.758	8.8102			16924	0	0	0	0	0	0	0	0	0	0	0	0	0	0	0	0	0	0	16924	0	34781	2508	33481	354882	354882	354882					1
Olfr1099	Olfactory receptor	NTLNYTFK	Acetyl (Proteinn-term);nitrosylation (Y)	0	0	0	0	0	0	0	0	0	0	0	0	0	0	0	0	0	0	0	1	0.142857	0	0	Q8VG37	yes	yes	1	0	0	1	0	0	1	0	1		1070.5	0.503274	4462	30.861	30.861	2	0.088444	8366	Trempe_17b_Slot1-26_1_3399	46.835	6.3331			11970	0	0	0	0	0	0	0	0	0	0	0	0	0	0	0	0	0	0	0	11970	36995	4462	35578	377995	377995	377995			938		1
Prl3c1		FLWVYVTATRYDR	Acetyl (Proteinn-term);nitrosylation (Y)	0	0	0	0	0	0	0	0	0	0	0	0	0	0	0	0	0	1	0	0	0.142857	0	0	Z4YL38	yes	yes	1	0	0	1	0	1	2	0		1	1759.87	0.868205	6032	30.868	30.868	4	0.13116	39993	Trempe_13_Slot1-22_1_3362	0.36102	0.037483			11951	0	0	0	0	0	0	0	0	0	0	0	0	0	0	0	0	0	11951	0	0	14605	6032	14172	149218	149218	149218			1159		1
Mfsd5	Molybdate-anion transporter	LVTAYLSFVGLLASCLGLELSRCRAR	Acetyl (Proteinn-term);nitrosylation (Y)	0	0	0	0	0	1	0	0	0	0	0	0	0	0	0	0	0	0	0	0	0.142857	0	0	Q921Y4	yes	yes	1	0	0	1	0	2	1	0	1		2995.57	0.573566	4627	100.98	100.98	4	0.092242	47933	Trempe_16_Slot2-22_1_2452	1.6367	1.5121			4233.7	0	0	0	0	0	4233.7	0	0	0	0	0	0	0	0	0	0	0	0	0	0	32108	4627	31107	333105	333105	333105					1
Grsf1		MESKTTYLEDLPPLPEYELSPSK	Acetyl (Proteinn-term);nitrosylation (Y)	0	1	0	0	0	0	0	0	0	0	0	0	0	0	0	0	0	0	0	0	0.142857	0	0	E9Q179	yes	yes	1	0	0	1	0	1	1	0	1		2737.3	0.30443	1404	38.274	38.274	4	0.12957	54796	Trempe_6_Slot2-20_1_2450	0.51454	0			3962.1	0	3962.1	0	0	0	0	0	0	0	0	0	0	0	0	0	0	0	0	0	0	33180	1404	32086	341704	341704	341704					1
Ralgapb	Ral GTPase-activating protein subunit beta	YSEWRSLHLVIQSDQGHTSVLHSYPESVGR	Acetyl (Proteinn-term);nitrosylation (Y)	0	0	0	0	0	0	0	0	0	0	0	0	0	0	0	0	0	1	0	0	0.142857	0	0	F8WHN4;A2ACC6;E9Q0J2;Q8BQZ4	yes	no	1	0	0	1	0	1	2	0		1	3537.7	0.702543	749	107.94	107.94	4	0.12143	71637	Trempe_13_Slot1-22_1_3362	0.050158	0.045035			1538.7	0	0	0	0	0	0	0	0	0	0	0	0	0	0	0	0	0	1538.7	0	0	57874	749	55762	590174	590174	590174					1
Lamtor1	Ragulator complex protein LAMTOR1	GCCYSSENEDSDQDREER	Acetyl (Proteinn-term);nitrosylation (Y); Hydroxylation (C)	0	0	0	0	0	1	0	0	1	0	0	0	1	0	0	0	0	0	1	1	0.202031	0	0.142857	Q9CQ22;A0A0A6YX02	yes	no	1	2	0	1	0	1	1.4	0.49	3	2	2337.8	0.798225	4799	102.34	102.34	3	0.11589	31417	Trempe_2b_Slot1-11_1_3379	0.51901	0.51901			187400	0	0	0	0	0	38735	0	0	33432	0	0	0	10621	0	0	0	0	0	32074	72534	16023	4799	15541	164104;164105;164106;164107;164108	164104;164105;164106;164107;164108	164106					5
Fhl2	Four and a half LIM domains protein 2	TERFDCHHCNESLYGKK	Acetyl (Proteinn-term);nitrosylation (Y); Hydroxylation (C)	0	0	0	0	0	0	0	0	0	0	0	0	0	0	0	0	0	1	0	0	0.142857	0	0	O70433	yes	yes	1	2	0	1	0	2	2	0		1	2282.94	0.943313	2000	78.599	78.599	3	0.096549	58302	Trempe_13_Slot1-22_1_3362	5.094	4.0781			58589	0	0	0	0	0	0	0	0	0	0	0	0	0	0	0	0	0	58589	0	0	48279	2000	46535	483087	483087	483087					1
Pik3r1	Phosphatidylinositol 3-kinase regulatory subunit alpha	MSAEGYQYRALYDYK	Acetyl (Proteinn-term);nitrosylation (Y); Hydroxylation (Y)	0	1	0	0	0	0	0	0	0	0	0	0	0	0	0	0	0	0	0	0	0.142857	0	0	P26450	yes	yes	1	0	2	1	0	1	1	0	1		1959.83	0.830892	2294	101.07	101.07	3	0.081722	40533	Trempe_6_Slot2-20_1_2450	18.098	0			55390	0	55390	0	0	0	0	0	0	0	0	0	0	0	0	0	0	0	0	0	0	34408	2294	33162	351546	351546	351546		684;685;686;687	569;570		1
Stard13	StAR-related lipid transfer protein 13	FSQVPRTPAAGCYYLNPLTPESQEMYLR	Acetyl (Proteinn-term);nitrosylation (Y); Hydroxylation (Y)	0	0	0	0	0	0	0	0	0	0	0	0	0	0	0	0	0	1	0	0	0.142857	0	0	Q923Q2;F8WIY7	yes	no	1	0	2	1	0	1	1	0	1		3390.56	0.564912	1669	114.23	114.23	3	0.092687	76771	Trempe_13b_Slot1-22_1_3394	21.134	20.534			11509	0	0	0	0	0	0	0	0	0	0	0	0	0	0	0	0	0	11509	0	0	15243	1669	14788	155198	155198	155198					1
Mettl15	Probable methyltransferase-like protein 15	LRYPYFYRTYNR	Acetyl (Proteinn-term);nitrosylation (Y); Hydroxylation (Y)	1	0	0	0	0	0	0	0	0	0	0	0	0	0	0	0	0	0	0	0	0.142857	0	0	A2AGM2;Q9DCL4	yes	no	1	0	2	1	0	2	1	0	1		1813.85	0.853617	774	55.645	55.645	3	0.10438	29031	Trempe_2_Slot2-18_1_2447	1.374	0.3218			6863.4	6863.4	0	0	0	0	0	0	0	0	0	0	0	0	0	0	0	0	0	0	0	30785	774	29812	318218	318218	318218		239;240	199;200		1
Cd96	T-cell surface protein tactile	GRKWTYCVVYTIIQIQFFR	Acetyl (Proteinn-term);nitrosylation (Y);Hydroxylation (C)	0	0	0	0	0	0	0	0	0	0	0	0	0	0	0	0	0	2	1	1	0.297381	0	0	Q3U0X8	yes	yes	1	1	0	2	0	2	1.5	0.5	2	2	2593.29	0.289998	3032	97.168	97.168	3	0.088469	47121	Trempe_15b_Slot1-24_1_3396	2.3892	0			302350	0	0	0	0	0	0	0	0	0	0	0	0	0	0	0	0	0	204940	72540	24872	18184	3032	17631	188801;188802;188803;188804	188801;188802;188803;188804	188803	672		670;671		4
Ca4	Carbonic anhydrase 4	MQLLLALLALAYVAPSTEDSGWCYEIQTKDPR	Acetyl (Proteinn-term);nitrosylation (Y);Hydroxylation (C)	0	0	0	0	0	0	0	0	0	0	0	0	0	0	1	0	0	0	0	1	0.142857	0	0.142857	Q64444	yes	yes	1	1	0	2	0	1	2	0		2	3767.82	0.817497	3438	95.796	95.796	4	0.083285	30410	Trempe_6_Slot1-15_1_3353	2.3	0.89682			283140	0	0	0	0	0	0	0	0	0	0	0	0	0	0	132390	0	0	0	0	150750	34282	3438	33057	350310;350311	350310;350311	350311	751		722;723		2
Gdpd5	Glycerophosphodiester phosphodiesterase domain-containing protein 5	MVRHQPLQYYEPQLCLSCLTGIYGCRWK	Acetyl (Proteinn-term);nitrosylation (Y);Hydroxylation (C)	0	0	0	0	0	0	0	0	0	0	0	0	0	0	0	0	0	0	0	1	0.142857	0	0	A0A140LHD5;A0A1L1STK0;Q640M6	yes	no	1	1	0	2	0	2	2	0		1	3671.69	0.689417	325	23.306	23.306	3	0.074859	76220	Trempe_17_Slot1-26_1_3367	0.68696	0.68696			618680	0	0	0	0	0	0	0	0	0	0	0	0	0	0	0	0	0	0	0	618680	34858	325	33546	355740	355740	355740	87		92;93		1
Usp46		TVRNIASICNMFGNTCYCNSVLQALYFCRPFR	Acetyl (Proteinn-term);nitrosylation (Y);Hydroxylation (C)	0	0	0	0	0	1	0	0	0	0	0	0	0	0	0	0	0	0	0	0	0.142857	0	0	D3YVU0	yes	yes	1	1	0	2	0	2	1	0	1		4047.81	0.80592	1122	88.531	88.531	3	0.098146	50749	Trempe_16_Slot2-22_1_2452	0	0			19914	0	0	0	0	0	19914	0	0	0	0	0	0	0	0	0	0	0	0	0	0	50977	1122	49127	514382	514382	514382					1
Stk32c	Serine/threonine-protein kinase 32C	MYAMKYMNKQQCIER	Acetyl (Proteinn-term);nitrosylation (Y);Hydroxylation (C)	0	0	0	0	0	0	0	0	0	0	0	0	0	0	1	0	0	0	0	0	0	0	0.142857	E9PXK4;Q8QZV4	no	no	1	1	0	2	0	2	1	0	1		2108.89	0.890021	1363;4305	74.121	74.121	3	0.08802	32930	Trempe_6b_Slot1-15_1_3385	3.736	2.3672			12673	0	0	0	0	0	0	0	0	0	0	0	0	0	0	12673	0	0	0	0	0	34934	1363;4305	33614	356325	356325	356325	372		366;367		1
Pnpla5	Patatin-like phospholipase domain-containing protein 5	MDFLEAEGGWNLSFSGSGYMGLYHVGVTQCLR	Acetyl (Proteinn-term);nitrosylation (Y);Hydroxylation (C)	0	0	0	0	0	0	0	0	0	0	0	0	1	0	0	0	0	0	0	0	0	0	0.142857	Q32LZ8	yes	yes	1	1	0	2	0	0	1	0	1		3696.61	0.607187	2966	90.096	90.096	3	0.087426	38012	Trempe_2b_Slot1-11_1_3379	0.038057	0.034697			8290.2	0	0	0	0	0	0	0	0	0	0	0	0	8290.2	0	0	0	0	0	0	0	32893	2966	31834	339555	339555	339555	667		663;664		1
Cr1l		MFPIGTYLLYECLPGYIKRQFSITCK	Acetyl (Proteinn-term);nitrosylation (Y);Hydroxylation (C)	0	0	0	0	0	0	0	0	0	0	1	0	0	0	0	0	0	0	0	0	0	0	0.142857	A0A0A6YVT1	yes	yes	1	1	0	2	0	2	1	0	1		3313.6	0.597398	62	119.44	119.44	3	0.10216	6448	Trempe_28_Slot2-37_1_2475	0.11389	0.10424			4883.1	0	0	0	0	0	0	0	0	0	0	4883.1	0	0	0	0	0	0	0	0	0	33278	62	32167	342372	342372	342372					1
Gdpd5	Glycerophosphodiester phosphodiesterase domain-containing protein 5	VRHQPLQYYEPQLCLSCLTGIYGCRWK	Acetyl (Proteinn-term);nitrosylation (Y);Hydroxylation (C)	0	0	0	0	0	0	0	0	0	0	0	0	1	0	0	0	0	0	0	0	0	0	0.142857	A0A140LHD5;A0A1L1STK0;Q640M6	yes	no	1	1	0	2	0	2	2	0		1	3540.65	0.648933	325	90.178	90.178	3	0.10177	51601	Trempe_2_Slot1-11_1_3348	0.016348	0			1593.6	0	0	0	0	0	0	0	0	0	0	0	0	1593.6	0	0	0	0	0	0	0	54453	325	52481	554255	554255	554255	87		92;93		1
Sell	L-selectin	VFPWRCEGTYWGSRNILK	Acetyl (Proteinn-term);nitrosylation (Y);Hydroxylation (C)	0	1	0	0	0	1	0	0	0	0	0	0	1	0	1	0	0	0	2	1	0.285714	0	0.184428	Q3TCF3;B1B507;P18337	yes	no	1	1	0	1	0	2	1.71	0.452	2	5	2355.12	0.12187	966	64.559	64.559	4	0.011546	51202	Trempe_15_Slot1-24_1_3364	54.309	32.641			1793900	0	198590	0	0	0	160730	0	0	0	0	0	0	176100	0	103700	0	0	0	505100	649710	52277	966	50377	530003;530004;530005;530006;530007;530008;530009	530003;530004;530005;530006;530007;530008;530009	530004	258		263		7
Tspan5	Tetraspanin-5	MSGKHYKGPEVSCCIK	Acetyl (Proteinn-term);nitrosylation (Y);Hydroxylation (C)	1	0	0	0	0	0	0	0	1	0	0	0	0	0	0	0	0	0	0	0	0.184428	0	0	P62080;D6RG91;Q05BH2	yes	no	1	1	0	1	0	2	1.5	0.5	1	1	1966.87	0.869937	2661	12.915	12.915	2	0.062485	32020	Trempe_2_Slot2-18_1_2447	18.098	3.6428			644120	436430	0	0	0	0	0	0	0	207690	0	0	0	0	0	0	0	0	0	0	0	34460	2661	33204	352281;352282	352281;352282	352281	632		615		2
C330027C09Rik;Kiaa1524	Protein CIP2A	DSTACLKSLLLSISQYK	Acetyl (Proteinn-term);nitrosylation (Y);Hydroxylation (C)	0	1	0	0	0	0	0	0	0	0	0	0	0	0	0	0	0	0	0	1	0.184428	0	0	D3Z7B5;Q8BWY9	yes	no	1	1	0	1	0	1	1.5	0.5	1	1	2013.01	0.00885671	1249	117.78	117.78	2	0.080623	50651	Trempe_17b_Slot1-26_1_3399	15.528	9.9127			67584	0	28133	0	0	0	0	0	0	0	0	0	0	0	0	0	0	0	0	0	39451	8509	1249	8229	90039;90040	90039;90040	90039	341		338		2
Wdpcp	WD repeat-containing and planar cell polarity effector protein fritz homolog	SFCLTELHLWSLKSTLHIADRDIGVYQYYDK	Acetyl (Proteinn-term);nitrosylation (Y);Hydroxylation (C)	0	0	0	0	0	0	0	0	0	0	0	0	1	0	0	0	0	0	0	0	0	0	0.142857	B1ATQ4;Q8C456	yes	no	1	1	0	1	0	2	1	0	1		3857.87	0.87231	927	80.653	80.653	4	0.10148	38225	Trempe_2b_Slot1-11_1_3379	1.4705	1.3641			46168	0	0	0	0	0	0	0	0	0	0	0	0	46168	0	0	0	0	0	0	0	44205	927	42595	442094	442094	442094			242		1
Cr1l		MFPIGTYLLYECLPGYIK	Acetyl (Proteinn-term);nitrosylation (Y);Hydroxylation (C)	0	0	0	0	0	0	0	0	0	0	0	0	0	0	1	0	0	0	0	0	0	0	0.142857	A0A0A6YVT1	yes	yes	1	1	0	1	0	0	1	0	1		2264.09	0.0897496	62	41.031	41.031	2	0.11208	35151	Trempe_6b_Slot1-15_1_3385	3.0849	1.8142			9281.7	0	0	0	0	0	0	0	0	0	0	0	0	0	0	9281.7	0	0	0	0	0	33274	62	32165	342368	342368	342368					1
Ddi2	Protein DDI1 homolog 2	LLTVYCVRR	Acetyl (Proteinn-term);nitrosylation (Y);Hydroxylation (C)	0	0	0	0	0	0	0	0	0	0	0	0	1	0	0	0	0	0	0	0	0	0	0.142857	A2ADY9	yes	yes	1	1	0	1	0	1	2	0		1	1265.65	0.655041	757	24.152	24.152	2	0.10513	11919	Trempe_2_Slot1-11_1_3348	8.1826	0			4876.7	0	0	0	0	0	0	0	0	0	0	0	0	4876.7	0	0	0	0	0	0	0	29358	757	28436	305288	305288	305288					1
Elavl1	ELAV-like protein 1	MSNGYEDHMAEDCR	Acetyl (Proteinn-term);nitrosylation (Y);Hydroxylation (C)	0	0	0	0	0	0	0	0	0	0	0	0	0	0	0	0	1	0	0	0	0	0	0.142857	P70372	yes	yes	1	1	0	1	0	0	2	0		1	1800.61	0.613782	2795	5.1705	5.1705	2	0.12685	12814	Trempe_10_Slot1-19_1_3358	2.3014	0			4350.5	0	0	0	0	0	0	0	0	0	0	0	0	0	0	0	0	4350.5	0	0	0	34514	2795	33249	352638	352638	352638					1
Phf8	Histone lysine demethylase PHF8	ASVPVYCLCR	Acetyl (Proteinn-term);nitrosylation (Y);Hydroxylation (C)	0	0	0	0	0	0	0	0	0	0	0	0	0	0	0	0	0	0	0	1	0.142857	0	0	A2ABU9;A2ABV1;Z4YL84;Q80TJ7	yes	no	1	1	0	1	0	0	2	0		1	1310.57	0.574741	743	29.106	29.106	2	0.0854	18862	Trempe_17_Slot1-26_1_3367	22.386	6.8045			1340.8	0	0	0	0	0	0	0	0	0	0	0	0	0	0	0	0	0	0	0	1340.8	4230	743	4092	47096	47096	47096	178		192		1
Sirt7		HGNMYIEVCTSCIPNREYVR	Acetyl (Proteinn-term);nitrosylation (Y);Hydroxylation (C);Hydroxylation (Y)	0	0	0	0	0	1	0	0	1	0	0	0	0	0	0	0	0	0	0	1	0.202031	0	0	A2ABY6	yes	yes	1	1	1	1	0	1	1	0	3		2600.12	0.120626	745	96.526	96.526	3	0.08707	66923	Trempe_17b_Slot1-26_1_3399	9.1312	9.1312			77174	0	0	0	0	0	18904	0	0	2405	0	0	0	0	0	0	0	0	0	0	55865	19546	745	18955	202944;202945;202946	202944;202945;202946	202944	179;180	235	193		3
Spred2		AMLCIFACLRDYLGYSSICLQK	Acetyl (Proteinn-term);nitrosylation (Y);Hydroxylation (C);Hydroxylation (Y)	0	1	0	0	0	0	0	0	0	0	0	0	0	0	0	0	0	0	0	0	0.142857	0	0	Q5SRF9	yes	yes	1	1	1	1	0	1	1	0	1		2784.27	0.274349	3255	107.01	107.01	3	0.087904	55207	Trempe_6_Slot2-20_1_2450	2.4504	2.4504			185300	0	185300	0	0	0	0	0	0	0	0	0	0	0	0	0	0	0	0	0	0	3043	3255	2934	34911	34911	34911	712	877	701		1
		LITLCYLYLWARWGRR	Acetyl (Proteinn-term);nitrosylation (Y);Hydroxylation (C);Hydroxylation (Y)	0	0	0	0	0	0	0	0	0	0	0	0	0	0	1	0	0	0	0	0	0	0	0.142857	A0A2I3BPG4	yes	yes	1	1	1	1	0	2	1	0	1		2242.15	0.146962	530	25.747	25.747	4	0.1176	34841	Trempe_6b_Slot1-15_1_3385	0.67635	0			62265	0	0	0	0	0	0	0	0	0	0	0	0	0	0	62265	0	0	0	0	0	28466	530	27563	297317	297317	297317		174;175	145;146		1
Srp19		ACAAARSPADQDRFICIYPAYLNNK	Acetyl (Proteinn-term);nitrosylation (Y);Hydroxylation (C);Hydroxylation (Y)	0	1	0	0	0	0	0	0	0	0	0	0	0	0	0	0	0	0	0	0	0.142857	0	0	Q9D104;G5E8T3;D6RHP8	yes	no	1	1	1	1	0	2	1	0	1		2987.37	0.365424	5021	88.025	88.025	3	0.11292	56696	Trempe_6_Slot2-20_1_2450	7.1365	3.74			23192	0	23192	0	0	0	0	0	0	0	0	0	0	0	0	0	0	0	0	0	0	601	5021	577	7211	7211	7211					1
Arpc1b	Actin-related protein 2/3 complex subunit 1B	AYHSFLVEPISCHAWNKDRTQIAICPNNHEVHIYEK	Acetyl (Proteinn-term);nitrosylation (Y);Hydroxylation (C);Hydroxylation (Y)	0	1	0	0	0	0	0	0	0	0	0	0	0	0	0	0	0	0	0	0	0.142857	0	0	Q91Z25;Q9WV32;D3Z6S0	yes	no	1	1	1	1	0	2	1	0	1		4479.09	0.0913213	4585	110.59	110.59	4	0.12539	60597	Trempe_6_Slot2-20_1_2450	0.0022047	0.00041898			14491	0	14491	0	0	0	0	0	0	0	0	0	0	0	0	0	0	0	0	0	0	5104	4585	4937	57092	57092	57092					1
Tpsg1		ALGPYCGILLFLAVSEPLKPPYNLQEAK	Acetyl (Proteinn-term);nitrosylation (Y);Hydroxylation (C);Hydroxylation (Y)	0	0	0	0	0	0	0	0	0	0	0	0	0	0	0	0	0	0	0	1	0.142857	0	0	E9Q7E3	yes	yes	1	1	1	1	0	1	2	0		1	3203.66	0.657673	1479	67.878	67.878	3	0.086944	73856	Trempe_17_Slot1-26_1_3367	0.56001	0.045462			6007.4	0	0	0	0	0	0	0	0	0	0	0	0	0	0	0	0	0	0	0	6007.4	2551	1479	2467	29555	29555	29555	415	463	413		1
		ELEKSGALLESGTYEDNYYGTPKPPAEPAPLLNVTDQ	Acetyl (Proteinn-term);nitrosylation (Y);Hydroxylation (Y)	0	0	0	0	0	0	0	0	0	0	0	0	0	0	0	0	1	1	0	0	0.142857	0	0.142857	A0A0G2JE05	yes	yes	1	0	1	2	0	2	1.5	0.5	1	1	4121.92	0.922945	113	NaN	60.033	3	0.076985	19864	Trempe_10_Slot1-19_1_3358	0.75457	0.081938			NaN	0	0	0	0	0	0	0	0	0	0	0	0	0	0	0	0	NaN	5476.5	0	0	11136	113	10787	115733;115734	115733;115734	115733		34;35;36	22;23		2
		LETYWNLTAIGYKLEDPNVEEYYQSYRR	Acetyl (Proteinn-term);nitrosylation (Y);Hydroxylation (Y)	0	1	0	0	0	0	0	0	0	0	0	0	0	0	0	0	0	0	0	0	0.142857	0	0	A0A0J9YUB5	yes	yes	1	0	1	2	0	2	1	0	1		3628.67	0.674656	164	119.5	119.5	3	0.075695	59671	Trempe_6_Slot2-20_1_2450	8.2864	2.0326			77760	0	77760	0	0	0	0	0	0	0	0	0	0	0	0	0	0	0	0	0	0	27166	164	26301	282842	282842	282842		59;60	48;49;50;51		1
Trpc5	Short transient receptor potential channel 5	MAQLYYKKVNYSPYR	Acetyl (Proteinn-term);nitrosylation (Y);Hydroxylation (Y)	0	0	0	0	0	0	0	0	0	0	0	0	0	0	0	0	0	1	0	0	0.142857	0	0	Q9QX29	yes	yes	1	0	1	2	0	2	2	0		1	2038.96	0.957096	5396	60.194	60.194	3	0.073246	51321	Trempe_13_Slot1-22_1_3362	13.175	10.09			14271	0	0	0	0	0	0	0	0	0	0	0	0	0	0	0	0	0	14271	0	0	32706	5396	31675	338239	338239	338239		1288;1289	1066;1067;1068		1
Rbms1	RNA-binding motif, single-stranded-interacting protein 1	GKVWKQQMYPQYATYYYPQYLQAK	Acetyl (Proteinn-term);nitrosylation (Y);Hydroxylation (Y)	0	1	0	0	0	0	0	0	0	0	0	0	0	0	0	0	0	0	0	0	0.142857	0	0	Q91W59	yes	yes	1	0	1	2	0	2	1	0	1		3160.48	0.475292	4523	84.818	84.818	3	0.099781	57736	Trempe_6_Slot2-20_1_2450	1.1716	1.1534			5892	0	5892	0	0	0	0	0	0	0	0	0	0	0	0	0	0	0	0	0	0	17211	4523	16689	177814	177814	177814		1159	960;961;962;963;964		1
Fars2	Phenylalanine--tRNA ligase, mitochondrial	VCLALVRAAYEHIYLVR	Acetyl (Proteinn-term);nitrosylation (Y);Hydroxylation (Y)	0	0	0	0	0	0	0	0	2	0	0	0	0	0	1	0	0	0	0	0	0.285714	0	0.142857	A0A286YCZ5;A0A286YCZ4;Q99M01	yes	no	1	0	1	1	0	1	1.67	0.471	1	2	2132.12	0.120079	510	94.152	94.152	2	0.11186	37401	Trempe_24_Slot2-24_1_2536	7.5759	6.3052			581540	0	0	0	0	0	0	0	0	554000	0	0	0	0	0	27535	0	0	0	0	0	51673	510	49795	523684;523685;523686	523684;523685;523686	523686					3
Nlrp9c	NACHT, LRR and PYD domains-containing protein 9C	VDSSSYGLLQYFQK	Acetyl (Proteinn-term);nitrosylation (Y);Hydroxylation (Y)	1	0	0	0	0	1	0	0	0	0	0	0	0	0	0	0	0	0	0	0	0.184428	0	0	Q66X01	yes	yes	1	0	1	1	0	0	1.5	0.5	1	1	1720.79	0.79443	3458	54.514	54.514	2;3	0.065388	27197	Trempe_16_Slot2-22_1_2534	11.355	4.6085			48901	43140	0	0	0	0	5761	0	0	0	0	0	0	0	0	0	0	0	0	0	0	51895	3458	50006	526005;526006	526005;526006	526006		913	726		2
Uox	Uricase	AHYHDNYGK	Acetyl (Proteinn-term);nitrosylation (Y);Hydroxylation (Y)	0	0	0	0	0	0	0	0	0	0	0	0	0	0	1	0	1	0	0	0	0	0	0.184428	D3Z4U1;P25688	yes	no	1	0	1	1	0	0	1.5	0.5	1	1	1190.47	0.474099	1225	16.193	16.193	2	0.069386	6306	Trempe_6_Slot1-15_1_3353	13.648	0			44547	0	0	0	0	0	0	0	0	0	0	0	0	0	0	27089	0	17458	0	0	0	1955	1225	1897	22556;22557	22556;22557	22557		381;382	324		2
Gm11115		IPQMYPVYVGWIFIGCFI	Acetyl (Proteinn-term);nitrosylation (Y);Hydroxylation (Y)	0	0	0	0	0	0	0	0	0	0	0	0	0	0	0	0	0	1	1	0	0.184428	0	0	F6ZRA6	yes	yes	1	0	1	1	0	0	2	0		2	2289.1	0.100255	1606	96.217	96.217	2	0.065094	49886	Trempe_15_Slot1-24_1_3364	8.3744	4.9335			10998	0	0	0	0	0	0	0	0	0	0	0	0	0	0	0	0	0	8986.9	2011	0	23110	1606	22405	241812;241813	241812;241813	241813		508;509	444;445		2
Rmnd1	Required for meiotic nuclear division protein 1 homolog	INLSSDFLITPDFYWDRANLEELYDKTCQFLSITR	Acetyl (Proteinn-term);nitrosylation (Y);Hydroxylation (Y)	0	1	0	0	0	0	0	0	0	0	0	0	0	0	0	0	0	0	0	0	0.142857	0	0	Q8CI78;F6QWS3	yes	no	1	0	1	1	0	2	1	0	1		4370.08	0.0841535	4193	NaN	0.0054778	4	0.10248	60507	Trempe_6_Slot2-20_1_2450	0.45465	0.28668			NaN	0	NaN	0	0	0	0	0	0	0	0	0	0	0	0	0	0	0	0	0	0	22896	4193	22194	239580	239580	239580					1
Sar1b	GTP-binding protein SAR1b	MSFIFDWIYSGFSSVLQFLGLYKK	Acetyl (Proteinn-term);nitrosylation (Y);Hydroxylation (Y)	1	0	0	0	0	0	0	0	0	0	0	0	0	0	0	0	0	0	0	0	0.142857	0	0	Q9CQC9	yes	yes	1	0	1	1	0	1	2	0		1	2962.46	0.461539	4819	NaN	0.0056945	3	0.11017	28533	Trempe_2_Slot2-18_1_2528	0.030812	0			NaN	NaN	0	0	0	0	0	0	0	0	0	0	0	0	0	0	0	0	0	0	0	34449	4819	33196	352130	352130	352130					1
Pik3r1	Phosphatidylinositol 3-kinase regulatory subunit alpha	SAEGYQYR	Acetyl (Proteinn-term);nitrosylation (Y);Hydroxylation (Y)	0	0	0	0	0	0	0	0	0	0	0	0	0	0	0	0	0	1	0	0	0.142857	0	0	P26450	yes	yes	1	0	1	1	0	0	2	0		1	1059.43	0.425752	2294	14.523	14.523	2	0.076019	8701	Trempe_13_Slot1-22_1_3362	21.928	4.5325			9538100	0	0	0	0	0	0	0	0	0	0	0	0	0	0	0	0	0	9538100	0	0	43428	2294	41849	434213	434213	434213		684;685	569;570		1
Sva		MYANPYSMASLQK	Acetyl (Proteinn-term);nitrosylation (Y);Hydroxylation (Y)	0	0	0	0	0	0	0	0	0	0	0	0	0	0	0	0	0	0	0	1	0.142857	0	0	E9PX96	yes	yes	1	0	1	1	0	0	2	0		1	1589.69	0.685414	1360	24.814	24.814	2	0.025649	32114	Trempe_17_Slot1-26_1_3367	22.004	1.8209			313390	0	0	0	0	0	0	0	0	0	0	0	0	0	0	0	0	0	0	0	313390	34937	1360	33616	356328	356328	356328		424;425	363;364		1
Bmpr1a	Receptor protein serine/threonine kinase;Bone morphogenetic protein receptor type-1A	TQLYTYIR	Acetyl (Proteinn-term);nitrosylation (Y);Hydroxylation (Y)	0	1	0	0	0	0	0	0	0	0	0	0	0	0	0	0	0	0	0	0	0.142857	0	0	Q60607;P36895;E9Q2G5;E9PW65	yes	no	1	0	1	1	0	0	2	0		1	1143.56	0.556038	2385	17.621	17.621	2	0.087845	9885	Trempe_6_Slot2-20_1_2530	15.498	1.8507			85024	0	85024	0	0	0	0	0	0	0	0	0	0	0	0	0	0	0	0	0	0	50097	2385	48288	503598	503598	503598		707;708	585;586		1
Rab8a;Rab8b	Ras-related protein Rab-8A;Ras-related protein Rab-8B	MAKTYDYLFK	Acetyl (Proteinn-term);nitrosylation (Y);Hydroxylation (Y)	0	0	0	0	0	1	0	0	0	0	0	0	0	0	0	0	0	0	0	0	0.142857	0	0	P55258;P61028	no	no	1	0	1	1	0	1	2	0		1	1365.63	0.627489	2542;2624	31.944	31.944	2	0.084591	15273	Trempe_16_Slot2-22_1_2534	31.952	21.25			81492	0	0	0	0	0	81492	0	0	0	0	0	0	0	0	0	0	0	0	0	0	32657	2542;2624	31633	337887	337887	337887		733;734	600;601		1
Cr1l		MFPIGTYLLYECLPGYIKR	Acetyl (Proteinn-term);nitrosylation (Y);Hydroxylation (Y)	0	0	0	0	0	0	0	0	0	0	0	0	0	0	0	0	1	0	0	0	0	0	0.142857	A0A0A6YVT1	yes	yes	1	0	1	1	0	1	1	0	1		2420.19	0.190861	62	48.756	48.756	3	0.10612	25688	Trempe_10b_Slot1-19_1_3390	0	0			39614	0	0	0	0	0	0	0	0	0	0	0	0	0	0	0	0	39614	0	0	0	33275	62	32166	342369	342369	342369					1
Ush2A	Usherin	HYLALSPGFLCYTIK	Acetyl (Proteinn-term);nitrosylation (Y);Hydroxylation (Y)	0	0	0	0	0	0	0	0	0	0	0	0	0	0	0	0	0	0	1	0	0.142857	0	0	Q2QI47	yes	yes	1	0	1	1	0	0	2	0		1	1868.91	0.913106	2961	76.98	76.98	2	0.090634	38370	Trempe_15_Slot1-24_1_3364	7.1399	3.1572			34059	0	0	0	0	0	0	0	0	0	0	0	0	0	0	0	0	0	0	34059	0	20557	2961	19938	213448	213448	213448					1
Cox7a2l	Cytochrome c oxidase subunit 7A-related protein, mitochondrial	MYYKFSSFTQKLAGAWASEAYTPQGLK	Acetyl (Proteinn-term);nitrosylation (Y);Hydroxylation (Y)	0	1	0	0	0	0	0	0	0	0	0	0	0	0	0	0	0	0	0	0	0.142857	0	0	E9PZS8;Q61387	yes	no	1	0	1	1	0	2	2	0		1	3159.5	0.501172	1392	73.238	73.238	4	0.092818	59048	Trempe_6_Slot2-20_1_2530	1.219	0.69617			23224	0	23224	0	0	0	0	0	0	0	0	0	0	0	0	0	0	0	0	0	0	35012	1392	33679	356869	356869	356869					1
		DTESTYSGY	Acetyl (Proteinn-term);nitrosylation (Y);Hydroxylation (Y)	0	0	0	0	0	0	0	0	0	0	0	0	0	0	0	0	0	0	1	0	0.142857	0	0	A0A140T8S8	yes	yes	1	0	1	1	0	0	1	0	1		1108.38	0.383278	356	6.7659	6.7659	2	0.069386	8604	Trempe_15b_Slot1-24_1_3396	13.648	2.2877			13933	0	0	0	0	0	0	0	0	0	0	0	0	0	0	0	0	0	0	13933	0	8578	356	8296	91020	91020	91020		115;116	104;105		1
Pacsin2	Protein kinase C and casein kinase substrate in neurons protein 2	MSVTYDDSVGVEVSSDSFWEVGNYKRTVK	Acetyl (Proteinn-term);nitrosylation (Y);Hydroxylation (Y)	0	0	0	0	0	0	0	0	0	0	0	0	0	0	0	0	0	1	0	0	0.142857	0	0	Q9WVE8;Q3UP40;A0A2R8W750	yes	no	1	0	1	1	0	2	1	0	1		3370.53	0.529966	5537	77.202	77.202	4	0.096711	76611	Trempe_13b_Slot1-22_1_3394	0.52286	0.35051			13214	0	0	0	0	0	0	0	0	0	0	0	0	0	0	0	0	0	13214	0	0	34585	5537	33312	353150	353150	353150					1
Ncoa5		MPQADAMVLVARNYERYK	Acetyl (Proteinn-term);nitrosylation (Y);Hydroxylation (Y)	0	0	0	0	0	0	0	0	0	0	0	0	1	0	0	0	0	0	0	0	0	0	0.142857	B7ZC23	yes	yes	1	0	1	1	0	2	2	0		1	2241.07	0.0670571	1004	42.975	42.975	4	0.092898	39964	Trempe_2_Slot1-11_1_3348	0.43493	0			7441.3	0	0	0	0	0	0	0	0	0	0	0	0	7441.3	0	0	0	0	0	0	0	34183	1004	32968	349522	349522	349522		315;316	271;272		1
2310045N01Rik		MGALRVTDKFTESVYVLANEPSVALYR	Acetyl (Proteinn-term);nitrosylation (Y);Hydroxylation (Y)	0	0	0	0	0	0	0	0	0	0	0	0	0	0	0	0	0	1	0	0	0.142857	0	0	D3Z373	yes	yes	1	0	1	1	0	2	2	0		1	3115.56	0.564835	1207	111.84	111.84	4	0.091699	69288	Trempe_13_Slot1-22_1_3362	0.277	0.074922			3836.8	0	0	0	0	0	0	0	0	0	0	0	0	0	0	0	0	0	3836.8	0	0	33320	1207	32205	342685	342685	342685					1
Ano2	Anoctamin-2;Anoctamin	LLYQEWARYGVFYK	Acetyl (Proteinn-term);nitrosylation (Y);Hydroxylation (Y)	0	0	0	0	0	0	0	0	0	0	0	0	0	0	0	0	0	0	1	0	0.142857	0	0	Q8CFW1;E0CZF2;F6UR69	yes	no	1	0	1	1	0	1	2	0		1	1921.94	0.936284	1303	23.109	23.109	2	0.14531	40263	Trempe_15_Slot1-24_1_3364	2.3014	0			1393.6	0	0	0	0	0	0	0	0	0	0	0	0	0	0	0	0	0	0	1393.6	0	29429	1303	28504	306026	306026	306026					1
Ing5	Inhibitor of growth protein 5	ATAMYLEHYLDSIENLPCELQRNFQLMRELDQR	Acetyl (Proteinn-term);nitrosylation (Y);Hydroxylation (Y)	0	1	0	0	0	0	0	0	0	0	0	0	0	0	0	0	0	0	0	0	0.142857	0	0	A0A087WRR4;Q9D8Y8	yes	no	1	0	1	1	0	2	1	0	1		4182.96	0.956133	38	96.795	96.795	4	0.10151	60392	Trempe_6_Slot2-20_1_2450	0.028838	0.0025545			1291.3	0	1291.3	0	0	0	0	0	0	0	0	0	0	0	0	0	0	0	0	0	0	4276	38	4136	47535	47535	47535					1
Hsdl1	Inactive hydroxysteroid dehydrogenase-like protein 1	AAVDSFYLLYREIARSCNCYMEALALVGAWYTAR	Acetyl (Proteinn-term);nitrosylation (Y);Hydroxylation (Y)	0	0	0	0	0	0	0	0	0	0	1	0	0	0	0	0	0	0	0	0	0	0	0.142857	Q8BTX9	yes	yes	1	0	1	1	0	2	1	0	1		4089.92	0.917563	3994	119.62	119.62	4	0.10102	6816	Trempe_28_Slot2-37_1_2475	0.098002	0.098002			439.95	0	0	0	0	0	0	0	0	0	0	439.95	0	0	0	0	0	0	0	0	0	539	3994	516	6425	6425	6425					1
Sval2		IWCFYLFYSYRNNPLSLDMIVSPMKGK	Acetyl (Proteinn-term);Oxidation (M);nitrosylation (Y)	0	2	0	0	0	2	0	0	0	0	0	0	0	0	0	0	0	1	0	1	0.340068	0	0	D3Z4E7	yes	yes	1	0	0	1	2	2	1.33	0.471	4	2	3444.63	0.634511	1220	86.907	86.907	3;4	0.077776	75538	Trempe_17_Slot1-26_1_3367	10.597	5.4798			5247900	0	72301	0	0	0	423310	0	0	0	0	0	0	0	0	0	0	0	3487200	0	1265100	24275	1220	23524	255112;255113;255114;255115;255116;255117	255112;255113;255114;255115;255116;255117	255113			318;319;320		6
Cldn15	Claudin-15	MSVAVETFGFFMSALGLLMLGLTLSNSYWR	Acetyl (Proteinn-term);Oxidation (M);nitrosylation (Y)	0	0	0	0	0	0	0	0	0	0	0	0	0	0	0	0	0	0	2	0	0.285714	0	0	Q9Z0S5	yes	yes	1	0	0	1	2	0	1.5	0.5	1	1	3443.66	0.660392	5560	102.34	102.34	3	0.072162	52313	Trempe_15b_Slot1-24_1_3396	1.1484	0			242390	0	0	0	0	0	0	0	0	0	0	0	0	0	0	0	0	0	0	242390	0	34574	5560	33303	352953;352954	352953;352954	352953			1093		2
Glul	Glutamine synthetase	ATSASSHLNKGIKQMYMSLPQGEK	Acetyl (Proteinn-term);Oxidation (M);nitrosylation (Y)	0	0	0	0	0	0	0	0	1	0	0	0	0	0	0	0	0	1	0	0	0.184428	0	0	P15105;D3YVK1	yes	no	1	0	0	1	2	2	1.5	0.5	1	1	2708.29	0.289799	2198	54.167	54.167	3	0.091584	65326	Trempe_13_Slot1-22_1_3362	6.1051	2.3461			39035	0	0	0	0	0	0	0	0	29949	0	0	0	0	0	0	0	0	9086.2	0	0	4463	2198	4320	49290;49291	49290;49291	49290				486;487	2
Tas2r131	Taste receptor type 2	YMILVRAVFITGMLGNMFIGLANCSDWVK	Acetyl (Proteinn-term);Oxidation (M);nitrosylation (Y)	0	0	0	0	0	0	0	0	0	0	0	0	0	0	0	0	0	1	0	0	0.142857	0	0	Q7M708	yes	yes	1	0	0	1	2	1	1	0	1		3421.67	0.669517	3639	79.347	79.347	3	0.062888	76940	Trempe_13b_Slot1-22_1_3394	3.2094	0			291000	0	0	0	0	0	0	0	0	0	0	0	0	0	0	0	0	0	291000	0	0	57491	3639	55398	586624	586624	586624			763		1
Itpripl1	Inositol 1,4,5-trisphosphate receptor-interacting protein-like 1	MAVISLMFLAVMYVVHHPLMVSDR	Acetyl (Proteinn-term);Oxidation (M);nitrosylation (Y)	0	1	0	0	0	0	0	0	0	0	0	0	0	0	0	0	0	0	0	0	0.142857	0	0	A2ASB0;A2ASA8	yes	no	1	0	0	1	2	0	1	0	1		2861.41	0.410055	839	76.491	76.491	3	0.085492	55839	Trempe_6_Slot2-20_1_2450	14.659	13.407			86935	0	86935	0	0	0	0	0	0	0	0	0	0	0	0	0	0	0	0	0	0	32774	839	31734	338540	338540	338540			215		1
Pik3r1		MYTTVWTMEDLDLECAK	Acetyl (Proteinn-term);Oxidation (M);nitrosylation (Y)	0	1	0	0	0	0	0	0	0	0	0	0	0	0	0	0	0	0	0	0	0.142857	0	0	Q80UI5	yes	yes	1	0	0	1	2	0	2	0		1	2207.91	0.906107	3737	24.609	24.609	3	0.095159	48729	Trempe_6_Slot2-20_1_2530	2.5471	0			60526	0	60526	0	0	0	0	0	0	0	0	0	0	0	0	0	0	0	0	0	0	35010	3737	33677	356865	356865	356865					1
		MWRAYTDMKEAGWK	Acetyl (Proteinn-term);Oxidation (M);nitrosylation (Y)	0	0	0	0	0	0	0	0	0	0	0	0	0	0	0	0	1	0	0	0	0	0	0.142857	A0A1B0GQV5	yes	yes	1	0	0	1	2	2	1	0	1		1874.81	0.807989	362	75.485	75.485	3	0.099019	20684	Trempe_10b_Slot1-19_1_3390	4.5277	2.9397			52475	0	0	0	0	0	0	0	0	0	0	0	0	0	0	0	0	52475	0	0	0	34925	362	33605	356297	356297	356297					1
Rasl11a	Ras-like protein family member 11A	MRPLTMSGHFLLAPIPESSSDYLLPKDIK	Acetyl (Proteinn-term);Oxidation (M);nitrosylation (Y)	0	0	0	0	0	0	0	0	0	0	0	0	0	0	0	0	0	0	1	0	0.142857	0	0	Q6IMB1	yes	yes	1	0	0	1	2	2	2	0		1	3358.69	0.694135	3492	95.413	95.413	4	0.083982	61139	Trempe_15_Slot1-24_1_3364	0.060249	0			30877	0	0	0	0	0	0	0	0	0	0	0	0	0	0	0	0	0	0	30877	0	34389	3492	33147	351472	351472	351472			730		1
		MIIKWEPLKSMEQNGPGLEYK	Acetyl (Proteinn-term);Oxidation (M);nitrosylation (Y)	0	0	0	0	0	0	0	0	0	0	0	0	1	0	0	0	0	0	0	0	0	0	0.142857	A0A0N4SUM4	yes	yes	1	0	0	1	2	2	2	0		1	2593.26	0.255646	179	43.883	43.883	3	0.10261	45005	Trempe_2_Slot1-11_1_3348	1.6238	1.4451			24585	0	0	0	0	0	0	0	0	0	0	0	0	24585	0	0	0	0	0	0	0	33540	179	32396	344603	344603	344603					1
Gcdh		MVPAMLTGYMSLR	Acetyl (Proteinn-term);Oxidation (M);nitrosylation (Y)	0	0	0	0	0	0	0	0	0	0	0	0	0	0	0	0	0	0	1	0	0.142857	0	0	A0A0A0MQ68;D3Z4I2	yes	no	1	0	0	1	2	0	2	0		1	1571.71	0.714606	47	55.853	55.853	3	0.093968	26517	Trempe_15_Slot1-24_1_3364	1.1498	1.1498			20260	0	0	0	0	0	0	0	0	0	0	0	0	0	0	0	0	0	0	20260	0	34828	47	33521	355555	355555	355555					1
		MLSMTYSESLR	Acetyl (Proteinn-term);Oxidation (M);nitrosylation (Y)	0	0	0	0	0	0	0	0	0	0	0	0	0	0	0	0	0	1	0	0	0.142857	0	0	A0A571BEM7	yes	yes	1	0	0	1	2	0	2	0		1	1419.6	0.601016	666	5.3874	5.3874	3	0.096703	24087	Trempe_13_Slot1-22_1_3362	4.2026	0.59477			19082	0	0	0	0	0	0	0	0	0	0	0	0	0	0	0	0	0	19082	0	0	33898	666	32706	347487	347487	347487					1
Pitpnm1	Membrane-associated phosphatidylinositol transfer protein 1	MLIKEYHILLPMSLDEYQVAQLYMIQK	Acetyl (Proteinn-term);Oxidation (M);nitrosylation (Y)	0	1	0	0	0	0	0	0	0	0	0	0	0	0	0	0	0	0	0	0	0.142857	0	0	O35954;D3YXW5	yes	no	1	0	0	1	2	1	1	0	1		3412.71	0.712093	1946	119.21	119.21	3	0.096394	59015	Trempe_6_Slot2-20_1_2450	0.29954	0			9493.2	0	9493.2	0	0	0	0	0	0	0	0	0	0	0	0	0	0	0	0	0	0	33778	1946	32605	346452	346452	346452					1
Gm10324		MDAVTFDDVHVNFTKEEWNLMDPSQMNLYK	Acetyl (Proteinn-term);Oxidation (M);nitrosylation (Y)	0	1	0	0	0	0	0	0	0	0	0	0	0	0	0	0	0	0	0	0	0.142857	0	0	A0A571BE92;A0A571BGF1;L7N208	yes	no	1	0	0	1	2	1	1	0	1		3719.62	0.621834	662	84.837	84.837	3	0.086676	59830	Trempe_6_Slot2-20_1_2450	0.18665	0.014296			7710.6	0	7710.6	0	0	0	0	0	0	0	0	0	0	0	0	0	0	0	0	0	0	32854	662	31800	339090	339090	339090			176		1
Gstm2	Glutathione S-transferase Mu 2	MPMTLGYWDIRGLAHAIRLLLEYTDTSYEDK	Acetyl (Proteinn-term);Oxidation (M);nitrosylation (Y)	0	0	0	0	0	0	0	0	0	0	0	0	1	0	0	0	0	0	0	0	0	0	0.142857	P15626	yes	yes	1	0	0	1	2	2	2	0		1	3773.81	0.806933	2205	75.453	75.453	4	0.085371	52199	Trempe_2_Slot1-11_1_3348	0.45542	0			6020.3	0	0	0	0	0	0	0	0	0	0	0	0	6020.3	0	0	0	0	0	0	0	34168	2205	32955	349407	349407	349407			550;551		1
Snrpb;Snrpn	Small nuclear ribonucleoprotein-associated protein B;Small nuclear ribonucleoprotein-associated protein N	MTVGKSSKMLQHIDYR	Acetyl (Proteinn-term);Oxidation (M);nitrosylation (Y)	1	0	0	0	0	0	0	0	0	0	0	0	0	0	0	0	0	0	0	0	0.142857	0	0	A0A0G2JGN4;P27048;P63163	yes	no	1	0	0	1	2	2	1	0	1		1995.95	0.95063	137	97.923	97.923	3	0.060348	32500	Trempe_2_Slot2-18_1_2447	10.021	0			4175	4175	0	0	0	0	0	0	0	0	0	0	0	0	0	0	0	0	0	0	0	34720	137	33427	354395	354395	354395			29		1
Mcmdc2	MCM domain-containing protein 2	METLQMKEAALVYLDRSGGLQK	Acetyl (Proteinn-term);Oxidation (M);nitrosylation (Y)	0	0	0	0	0	0	0	0	1	0	0	0	0	0	0	0	0	0	0	0	0.142857	0	0	H7BXC1;E9Q956;H9KV11;A0A0A0MQF4	yes	no	1	0	0	1	2	2	1	0	1		2583.27	0.267273	1501	32.283	32.283	4	0.085424	41308	Trempe_24_Slot2-24_1_2454	0.69752	0.66327			1726	0	0	0	0	0	0	0	0	1726	0	0	0	0	0	0	0	0	0	0	0	33196	1501	32100	341888	341888	341888			420		1
Rab3a	Ras-related protein Rab-3A	MASATDSRYGQKESSDQNFDYMFK	Acetyl (Proteinn-term);Oxidation (M);nitrosylation (Y)	0	0	0	0	0	0	0	0	0	0	0	0	1	0	0	0	0	0	0	0	0	0	0.142857	P63011	yes	yes	1	0	0	1	2	2	2	0		1	2908.19	0.191601	2724	69.015	69.015	4	0.097847	48031	Trempe_2_Slot1-11_1_3348	3.5734	3.3948			408.75	0	0	0	0	0	0	0	0	0	0	0	0	408.75	0	0	0	0	0	0	0	32716	2724	31683	338263	338263	338263				724	1
Pex5l		QMSYLKSKEQGYGK	Acetyl (Proteinn-term);Oxidation (M);nitrosylation (Y)	0	0	0	0	0	0	0	0	1	0	0	0	0	0	0	0	0	1	0	1	0.202031	0	0	D3YYH0	yes	yes	1	0	0	2	1	2	1.67	0.471	1	2	1761.8	0.799198	1154	81.757	81.757	2	0.085282	40105	Trempe_13_Slot1-22_1_3362	10.25	4.5519			84742	0	0	0	0	0	0	0	0	1747.4	0	0	0	0	0	0	0	0	73081	0	9913.5	40314	1154	38808	406776;406777;406778	406776;406777;406778	406776			303;304		3
Nckipsd	NCK-interacting protein with SH3 domain	MYRALYAFRSAEPNAMAFAAGETFLVLER	Acetyl (Proteinn-term);Oxidation (M);nitrosylation (Y)	0	0	1	0	0	0	0	0	0	0	0	0	0	0	0	0	1	0	0	0	0	0	0.184428	Q9ESJ4;A0A0A6YWW3;A0A0A6YWU4	yes	no	1	0	0	2	1	2	1.5	0.5	1	1	3410.62	0.617616	5278	90.547	90.547	3	0.087725	27862	Trempe_10b_Slot1-19_1_3390	0.23671	0			343550	0	0	315950	0	0	0	0	0	0	0	0	0	0	0	0	0	27598	0	0	0	34999	5278	33666	356829;356830	356829;356830	356829			1036;1037		2
Stard13	StAR-related lipid transfer protein 13	MFSQVPRTPAAGCYYLNPLTPESQEMYLRFDQTAR	Acetyl (Proteinn-term);Oxidation (M);nitrosylation (Y)	0	0	0	0	0	0	0	0	0	0	0	0	1	0	0	0	0	0	0	0	0	0	0.142857	Q923Q2;F8WIY7	yes	no	1	0	0	2	1	2	2	0		1	4252.94	0.940483	1669	NaN	0.0063424	3	0.10182	53587	Trempe_2_Slot1-11_1_3348	0.076673	0			NaN	0	0	0	0	0	0	0	0	0	0	0	0	NaN	0	0	0	0	0	0	0	33299	1669	32184	342566	342566	342566					1
Ncf2		LYYRMEKYDLAIK	Acetyl (Proteinn-term);Oxidation (M);nitrosylation (Y)	0	1	0	0	0	0	0	0	0	0	0	0	0	0	0	0	0	0	0	0	0.142857	0	0	A0A087WPH0	yes	yes	1	0	0	2	1	2	2	0		1	1820.88	0.87672	14	79.529	79.529	3	0.10329	36757	Trempe_6_Slot2-20_1_2530	0.29008	0			204250	0	204250	0	0	0	0	0	0	0	0	0	0	0	0	0	0	0	0	0	0	32510	14	31498	337056	337056	337056					1
Hk1		MRWDQIDKYLYAMR	Acetyl (Proteinn-term);Oxidation (M);nitrosylation (Y)	0	0	0	0	0	0	0	0	0	0	0	0	0	0	1	0	0	0	0	0	0	0	0.142857	D3Z365	yes	yes	1	0	0	2	1	2	2	0		1	2003.9	0.898201	1206	62.853	62.853	2	0.098261	21701	Trempe_6_Slot1-15_1_3353	0.96298	0			12827	0	0	0	0	0	0	0	0	0	0	0	0	0	0	12827	0	0	0	0	0	34402	1206	33157	351508	351508	351508					1
Snrnp200	U5 small nuclear ribonucleoprotein 200 kDa helicase	MADVTARSLQYEYK	Acetyl (Proteinn-term);Oxidation (M);nitrosylation (Y)	0	0	0	0	0	0	0	0	0	0	0	0	1	0	0	0	0	0	0	0	0	0	0.142857	Q6P4T2	yes	yes	1	0	0	2	1	1	2	0		1	1789.79	0.794113	3524	57.338	57.338	2	0.11464	28568	Trempe_2_Slot1-11_1_3348	2.3014	0			9707	0	0	0	0	0	0	0	0	0	0	0	0	9707	0	0	0	0	0	0	0	32597	3524	31578	337629	337629	337629					1
Cml1	Probable N-acetyltransferase CML1	MVPYHIRQYQDSDHKR	Acetyl (Proteinn-term);Oxidation (M);nitrosylation (Y)	0	0	0	0	0	0	0	0	0	0	0	0	0	0	0	0	0	1	0	0	0.142857	0	0	Q9JIZ0;G3UWY7	yes	no	1	0	0	2	1	2	1	0	1		2187.99	0.986833	5317	113.4	113.4	3	0.10132	59707	Trempe_13b_Slot1-22_1_3394	0	0			5459.7	0	0	0	0	0	0	0	0	0	0	0	0	0	0	0	0	0	5459.7	0	0	34843	5317	33532	355648	355648	355648					1
		MELEKSGALLESGTYEDNYYGTPKPPAEPAPLLNVTDQ	Acetyl (Proteinn-term);Oxidation (M);nitrosylation (Y)	0	0	0	0	0	0	0	0	0	0	0	0	0	0	1	0	0	0	0	0	0	0	0.142857	A0A0G2JE05	yes	yes	1	0	0	2	1	2	2	0		1	4252.96	0.963429	113	114.02	114.02	3	0.099259	31234	Trempe_6_Slot1-15_1_3353	0.011338	0.0076038			1107.2	0	0	0	0	0	0	0	0	0	0	0	0	0	0	1107.2	0	0	0	0	0	33104	113	32016	341177	341177	341177			22;23		1
Klc1		YDNMSTMVYIKEEKLEK	Acetyl (Proteinn-term);Oxidation (M);nitrosylation (Y)	0	0	0	0	0	0	0	0	1	0	0	0	0	0	0	0	0	0	0	0	0.142857	0	0	Q5UE59;E9Q7C9;Q7TNF4;Q8CD76;A0A5F8MPZ2	yes	no	1	0	0	2	1	2	2	0		1	2236	0.00278506	696	82.002	82.002	2	0.07298	38827	Trempe_24_Slot2-24_1_2536	3.8499	0			1038.4	0	0	0	0	0	0	0	0	1038.4	0	0	0	0	0	0	0	0	0	0	0	56534	696	54494	576916	576916	576916			183;184		1
Usp14	Ubiquitin carboxyl-terminal hydrolase 14;Ubiquitin carboxyl-terminal hydrolase	MPLYSVTVKWGKEK	Acetyl (Proteinn-term);Oxidation (M);nitrosylation (Y)	1	1	0	0	0	2	0	0	0	0	0	0	0	0	0	0	0	4	1	0	0.521641	0	0	Q9JMA1;E9PYI8	yes	no	1	0	0	1	1	2	1.33	0.471	6	3	1751.89	0.891642	5374	50.834	50.834	3;4	0.11	41652	Trempe_13b_Slot1-22_1_3394	4.5277	0			505730	5051.9	22779	0	0	0	12261	0	0	0	0	0	0	0	0	0	0	0	433380	32251	0	34167	5374	32954	349398;349399;349400;349401;349402;349403;349404;349405;349406	349398;349399;349400;349401;349402;349403;349404;349405;349406	349398					9
Lsm8	U6 snRNA-associated Sm-like protein LSm8	TSALENYINRTVAVITSDGRMIVGTLK	Acetyl (Proteinn-term);Oxidation (M);nitrosylation (Y)	0	2	0	0	0	0	0	0	0	0	0	0	1	0	0	0	1	1	0	0	0.297381	0	0.184428	Q6ZWM4	yes	yes	1	0	0	1	1	2	2	0		5	3008.56	0.560084	3608	111.61	111.61	3	0.061233	48754	Trempe_2_Slot1-11_1_3348	10.25	2.8137			3095400	0	104560	0	0	0	0	0	0	0	0	0	0	1375500	0	0	0	56985	1558300	0	0	50246	3608	48430	505328;505329;505330;505331;505332	505328;505329;505330;505331;505332	505330			759		5
Nom1	Nucleolar MIF4G domain-containing protein 1	MPRNVPEVNGVYRHGACELWCR	Acetyl (Proteinn-term);Oxidation (M);nitrosylation (Y)	2	1	0	0	0	0	0	0	0	0	0	0	0	0	0	0	0	1	0	0	0.297381	0	0	Q3UFM5	yes	yes	1	0	0	1	1	2	1.25	0.433	3	1	2786.26	0.258791	3071	52.587	52.587	4	0.062487	55216	Trempe_6_Slot2-20_1_2450	10.252	7.658			578920	342750	137300	0	0	0	0	0	0	0	0	0	0	0	0	0	0	0	98866	0	0	34189	3071	32973	349535;349536;349537;349538	349535;349536;349537;349538	349538			677		4
Spata2		MDTKYKDDLFR	Acetyl (Proteinn-term);Oxidation (M);nitrosylation (Y)	0	1	0	0	0	1	0	0	0	0	0	0	0	0	0	0	0	2	0	0	0.297381	0	0	Q8K004	yes	yes	1	0	0	1	1	2	2	0		4	1517.68	0.682043	4221	51.673	51.673	3;4	0.077351	28613	Trempe_13_Slot1-22_1_3362	17.47	0			108460	0	55230	0	0	0	6534.6	0	0	0	0	0	0	0	0	0	0	0	46696	0	0	32980	4221	31907	340229;340230;340231;340232	340229;340230;340231;340232	340229			907		4
Gm28041;Zfp456		MLSFWDVAIDFSPEEWDCLEPAQWDLYR	Acetyl (Proteinn-term);Oxidation (M);nitrosylation (Y)	0	0	0	0	0	0	0	0	0	0	0	0	0	0	0	0	0	0	0	2	0.285714	0	0	A0A286YCV7;F2Z406;B2RUK9	yes	no	1	0	0	1	1	0	1.5	0.5	1	1	3604.56	0.559158	506	107.89	107.89	4	0.022459	75764	Trempe_17b_Slot1-26_1_3399	6.4993	6.0113			68539	0	0	0	0	0	0	0	0	0	0	0	0	0	0	0	0	0	0	0	68539	33890	506	32699	347424;347425	347424;347425	347424			143	93	2
D11Wsu47e	Uncharacterized protein C17orf80 homolog	MGAAEPRMEVCPYCKK	Acetyl (Proteinn-term);Oxidation (M);nitrosylation (Y)	0	0	0	0	0	0	0	0	0	0	0	0	0	0	0	0	0	2	0	0	0.285714	0	0	Q6PIX9;A2A6P5;A2A6P6	yes	no	1	0	0	1	1	2	1.5	0.5	1	1	2012.86	0.857658	3577	52.731	52.731	3	0.1168	50407	Trempe_13_Slot1-22_1_3362	9.2617	8.005			41781	0	0	0	0	0	0	0	0	0	0	0	0	0	0	0	0	0	41781	0	0	33317	3577	32202	342680;342681	342680;342681	342681					2
Serac1	Protein SERAC1	MSLAAYCVICCR	Acetyl (Proteinn-term);Oxidation (M);nitrosylation (Y)	0	0	0	0	0	0	0	0	0	0	0	0	0	0	0	0	0	0	0	1	0.142857	0	0	Q3U213	yes	yes	1	0	0	1	1	0	2	0		1	1589.65	0.645874	3038	51.32	51.32	3	0.1092	32101	Trempe_17_Slot1-26_1_3367	13.274	0			132590	0	0	0	0	0	0	0	0	0	0	0	0	0	0	0	0	0	0	0	132590	34489	3038	33229	352521	352521	352521					1
Fut8	Alpha-(1,6)-fucosyltransferase	MRAWTGSWRWIMLILFAWGTLLFYIGGHLVR	Acetyl (Proteinn-term);Oxidation (M);nitrosylation (Y)	0	0	0	0	0	0	0	0	0	0	0	0	0	0	1	0	0	0	0	0	0	0	0.142857	Q9WTS2	yes	yes	1	0	0	1	1	2	2	0		1	3837	0.995224	5500	106.96	106.96	4	0.10005	30522	Trempe_6_Slot1-15_1_3353	3.6398	2.2367			124030	0	0	0	0	0	0	0	0	0	0	0	0	0	0	124030	0	0	0	0	0	34343	5500	33108	350975	350975	350975					1
Gm9982		MSHQLASHLLIYR	Acetyl (Proteinn-term);Oxidation (M);nitrosylation (Y)	0	0	0	0	0	0	0	0	0	0	0	0	0	0	0	0	0	1	0	0	0.142857	0	0	Q8C5I4	yes	yes	1	0	0	1	1	0	2	0		1	1654.83	0.82496	4105	75.524	75.524	3	0.05347	35069	Trempe_13_Slot1-22_1_3362	17.731	3.2757			106300	0	0	0	0	0	0	0	0	0	0	0	0	0	0	0	0	0	106300	0	0	34474	4105	33216	352371	352371	352371			882		1
Dnajc18	DnaJ homolog subfamily C member 18	MATTLGSGERWTQAYIDAIRR	Acetyl (Proteinn-term);Oxidation (M);nitrosylation (Y)	0	0	0	0	0	0	0	0	0	0	0	0	0	0	0	0	0	0	0	1	0.142857	0	0	Q9CZJ9	yes	yes	1	0	0	1	1	2	2	0		1	2482.2	0.202305	4973	27.598	27.598	4	0.067265	65211	Trempe_17_Slot1-26_1_3367	6.9894	0			102410	0	0	0	0	0	0	0	0	0	0	0	0	0	0	0	0	0	0	0	102410	32767	4973	31727	338498	338498	338498			1003		1
Cdk5	Cyclin-dependent-like kinase 5	MQKYEKLEK	Acetyl (Proteinn-term);Oxidation (M);nitrosylation (Y)	0	0	0	0	0	0	0	0	0	0	0	0	0	0	0	0	0	1	0	0	0.142857	0	0	P49615;A0A0G2JDL3	yes	no	1	0	0	1	1	2	2	0		1	1282.62	0.622737	2473	27.603	27.603	3	0.12494	17743	Trempe_13_Slot1-22_1_3362	12.827	8.2876			92814	0	0	0	0	0	0	0	0	0	0	0	0	0	0	0	0	0	92814	0	0	34270	2473	33049	350221	350221	350221					1
Fpr-rs3	Formyl peptide receptor-related sequence 3	MEANSSIPLNGSEVVFYDSTTSR	Acetyl (Proteinn-term);Oxidation (M);nitrosylation (Y)	0	0	0	0	0	0	0	0	0	0	0	0	0	0	0	0	0	1	0	0	0.142857	0	0	O88537	yes	yes	1	0	0	1	1	0	1	0	1		2590.15	0.149326	2025	80.488	80.488	4	0.087385	69155	Trempe_13b_Slot1-22_1_3394	3.3965	3.0183			67166	0	0	0	0	0	0	0	0	0	0	0	0	0	0	0	0	0	67166	0	0	33017	2025	31939	340514	340514	340514			527		1
Lancl2		KFHLGEAEMEERSFPNPFPDYEAAASAAGLAAGSAEETGR	Acetyl (Proteinn-term);Oxidation (M);nitrosylation (Y)	0	0	0	0	0	0	0	0	0	0	0	0	0	0	0	0	0	0	0	1	0.142857	0	0	F6RJV6	yes	yes	1	0	0	1	1	2	2	0		1	4296.93	0.929444	1570	37.051	37.051	4	0.092056	77543	Trempe_17_Slot1-26_1_3367	7.4693	6.4683			59305	0	0	0	0	0	0	0	0	0	0	0	0	0	0	0	0	0	0	0	59305	24744	1570	23976	259299	259299	259299					1
Stx7	Syntaxin-7	MSYTPGIGGDSAQLAQRISSNIQKITQCSVEIQR	Acetyl (Proteinn-term);Oxidation (M);nitrosylation (Y)	0	1	0	0	0	0	0	0	0	0	0	0	0	0	0	0	0	0	0	0	0.142857	0	0	Q8BH40;O70439	yes	no	1	0	0	1	1	2	1	0	1		3822.86	0.862885	3862	97.124	97.124	4	0.11343	60009	Trempe_6_Slot2-20_1_2450	0.24134	0			44574	0	44574	0	0	0	0	0	0	0	0	0	0	0	0	0	0	0	0	0	0	34597	3862	33322	353208	353208	353208					1
Arhgap18		MEAYWTELENIK	Acetyl (Proteinn-term);Oxidation (M);nitrosylation (Y)	0	0	0	0	0	0	0	0	0	0	0	0	0	0	1	0	0	0	0	0	0	0	0.142857	H3BLG9;H3BJL1	yes	no	1	0	0	1	1	0	2	0		1	1612.71	0.707924	1777	42.142	42.142	3	0.11268	14602	Trempe_6_Slot1-15_1_3353	5.866	0.71519			37713	0	0	0	0	0	0	0	0	0	0	0	0	0	0	37713	0	0	0	0	0	33029	1777	31947	340603	340603	340603			484		1
		MIIGKAAICHPLNYTVIMNPR	Acetyl (Proteinn-term);Oxidation (M);nitrosylation (Y)	1	0	0	0	0	0	0	0	0	0	0	0	0	0	0	0	0	0	0	0	0.142857	0	0	A0A1D5RM81	yes	yes	1	0	0	1	1	1	1	0	1		2498.26	0.259626	420	28.578	28.578	4	0.12105	36466	Trempe_2_Slot2-18_1_2447	1.9708	0			35389	35389	0	0	0	0	0	0	0	0	0	0	0	0	0	0	0	0	0	0	0	33538	420	32394	344601	344601	344601			116		1
Gstz1	Maleylacetoacetate isomerase	MQAGKPILYSYFRSSCSWR	Acetyl (Proteinn-term);Oxidation (M);nitrosylation (Y)	0	0	0	0	0	0	0	0	1	0	0	0	0	0	0	0	0	0	0	0	0.142857	0	0	Q9WVL0	yes	yes	1	0	0	1	1	2	2	0		1	2423.12	0.11507	5544	78.06	78.06	3	0.12543	40909	Trempe_24_Slot2-24_1_2536	0.3981	0.033743			24816	0	0	0	0	0	0	0	0	24816	0	0	0	0	0	0	0	0	0	0	0	34223	5544	33006	349637	349637	349637					1
Syt3	Synaptotagmin-3	MSGDYEDDLCR	Acetyl (Proteinn-term);Oxidation (M);nitrosylation (Y)	1	0	0	0	0	0	0	0	0	0	0	0	0	0	0	0	0	0	0	0	0.142857	0	0	G3X9Y1;O35681;D3Z1B8;D3YYS0	yes	no	1	0	0	1	1	0	2	0		1	1446.5	0.502758	1736	39.325	39.325	3	0.11219	15713	Trempe_2_Slot2-18_1_2528	0.50327	0			23289	23289	0	0	0	0	0	0	0	0	0	0	0	0	0	0	0	0	0	0	0	34454	1736	33200	352273	352273	352273					1
Ppp6c	Serine/threonine-protein phosphatase 6 catalytic subunit;Serine/threonine-protein phosphatase 6 catalytic subunit, N-terminally processed	MAPLDLDKYVEIARQCK	Acetyl (Proteinn-term);Oxidation (M);nitrosylation (Y)	0	0	0	0	0	1	0	0	0	0	0	0	0	0	0	0	0	0	0	0	0.142857	0	0	Q9CQR6;A0A0N4SVL9;A0A0N4SVE2	yes	no	1	0	0	1	1	2	2	0		1	2136.03	0.03436	4854	39.917	39.917	3	0.12455	37477	Trempe_16_Slot2-22_1_2534	4.8167	2.1015			22304	0	0	0	0	0	22304	0	0	0	0	0	0	0	0	0	0	0	0	0	0	32693	4854	31663	338163	338163	338163					1
Mctp1		MYQLDITLR	Acetyl (Proteinn-term);Oxidation (M);nitrosylation (Y)	0	1	0	0	0	0	0	0	0	0	0	0	0	0	0	0	0	0	0	0	0.142857	0	0	E9PW38	yes	yes	1	0	0	1	1	0	2	0		1	1238.6	0.596523	1339	40.239	40.239	3	0.084516	12868	Trempe_6_Slot2-20_1_2530	22.386	5.9288			21565	0	21565	0	0	0	0	0	0	0	0	0	0	0	0	0	0	0	0	0	0	34996	1339	33663	356826	356826	356826			360		1
Lrrc66	Leucine-rich repeat-containing protein 66	MRDFYVRVTILVTGLCFVETVTTPSR	Acetyl (Proteinn-term);Oxidation (M);nitrosylation (Y)	0	0	0	0	0	0	0	0	1	0	0	0	0	0	0	0	0	0	0	0	0.142857	0	0	D3Z0I0;Q8K0B3	yes	no	1	0	0	1	1	2	1	0	1		3146.59	0.589276	1180	117.84	117.84	3	0.12932	44162	Trempe_24_Slot2-24_1_2454	0.735	0.61034			13275	0	0	0	0	0	0	0	0	13275	0	0	0	0	0	0	0	0	0	0	0	34350	1180	33115	350990	350990	350990			313		1
Pik3r1	Phosphatidylinositol 3-kinase regulatory subunit alpha	MSAEGYQYRALYDYKK	Acetyl (Proteinn-term);Oxidation (M);nitrosylation (Y)	0	0	0	0	0	0	0	0	0	0	0	0	0	0	0	0	0	0	1	0	0.142857	0	0	P26450	yes	yes	1	0	0	1	1	2	2	0		1	2071.93	0.930941	2294	99.993	99.993	4	0.13136	44869	Trempe_15_Slot1-24_1_3364	0.61923	0			9250.8	0	0	0	0	0	0	0	0	0	0	0	0	0	0	0	0	0	0	9250.8	0	34409	2294	33163	351547	351547	351547			569;570		1
Slc2a8		VFQQLSGVNAIMFYANSIFEEAK	Acetyl (Proteinn-term);Oxidation (M);nitrosylation (Y)	0	0	0	0	0	0	0	1	0	0	0	0	0	0	0	0	0	0	0	0	0	0	0.142857	A0A0A6YX81	yes	yes	1	0	0	1	1	0	1	0	1		2692.28	0.284303	82	42.495	42.495	4	0.086576	6461	Trempe_20_Slot2-33_1_2465	3.9537	1.8901			8378.2	0	0	0	0	0	0	0	8378.2	0	0	0	0	0	0	0	0	0	0	0	0	52289	82	50388	530076	530076	530076			16		1
		MDTESTYSGY	Acetyl (Proteinn-term);Oxidation (M);nitrosylation (Y)	1	0	0	0	0	0	0	0	0	0	0	0	0	0	0	0	0	0	0	0	0.142857	0	0	A0A140T8S8	yes	yes	1	0	0	1	1	0	2	0		1	1239.42	0.423763	356	9.3817	9.3817	3	0.11269	9371	Trempe_2_Slot2-18_1_2528	2.1592	0			5242.6	5242.6	0	0	0	0	0	0	0	0	0	0	0	0	0	0	0	0	0	0	0	32972	356	31903	340095	340095	340095			104;105		1
Nsf		MVRTSPNHKYIFTLR	Acetyl (Proteinn-term);Oxidation (M);nitrosylation (Y)	0	0	0	0	0	0	0	0	1	0	0	0	0	0	0	0	0	0	0	0	0.142857	0	0	G3UX86	yes	yes	1	0	0	1	1	2	2	0		1	1948.99	0.99415	1686	68.615	68.615	3	0.12417	34056	Trempe_24_Slot2-24_1_2536	0.73875	0			3440.2	0	0	0	0	0	0	0	0	3440.2	0	0	0	0	0	0	0	0	0	0	0	34860	1686	33548	355766	355766	355766					1
Ndufs2		MVPVRGARQWQPDIEWAEQFSGAVMYPSK	Acetyl (Proteinn-term);Oxidation (M);nitrosylation (Y)	0	1	0	0	0	0	0	0	0	0	0	0	0	0	0	0	0	0	0	0	0.142857	0	0	A0A0A6YW30	yes	yes	1	0	0	1	1	2	2	0		1	3449.63	0.628515	67	81.777	81.777	4	0.096251	60294	Trempe_6_Slot2-20_1_2530	1.219	0.37829			1403.5	0	1403.5	0	0	0	0	0	0	0	0	0	0	0	0	0	0	0	0	0	0	34839	67	33529	355628	355628	355628					1
Elmod1	ELMO domain-containing protein 1	MKHFLRMLIQVCLYFYCK	Acetyl (Proteinn-term);Oxidation (M);nitrosylation (Y)	0	0	0	0	0	0	0	0	0	0	0	0	0	0	0	0	0	0	0	1	0.142857	0	0	Q3V1U8	yes	yes	1	0	0	1	1	2	1	0	1		2536.23	0.225154	3172	89.833	89.833	3	0.12402	65670	Trempe_17b_Slot1-26_1_3399	0	0			1077.4	0	0	0	0	0	0	0	0	0	0	0	0	0	0	0	0	0	0	0	1077.4	33634	3172	32482	345431	345431	345431					1
Ptprg	Protein-tyrosine-phosphatase	MMTTVCSLLCLKYR	Acetyl (Proteinn-term);Oxidation (M);nitrosylation (Y);Hydroxylation (C)	0	1	0	0	0	1	0	0	0	0	0	0	0	0	0	0	1	2	1	0	0.285714	0	0.142857	E9Q6E7	yes	yes	1	1	0	1	1	1	1.5	0.5	3	3	1877.85	0.850782	1466	91.931	91.931	2	0.070671	47700	Trempe_13b_Slot1-22_1_3394	14.455	8.4275			2852100	0	83343	0	0	0	999.97	0	0	0	0	0	0	0	0	0	0	51755	2715700	353.65	0	34005	1466	32804	348207;348208;348209;348210;348211;348212	348207;348208;348209;348210;348211;348212	348208	413		406		6
Elmod1		MGHIIKMLIQVCLYFYCKFLWR	Acetyl (Proteinn-term);Oxidation (M);nitrosylation (Y);Hydroxylation (C)	0	2	0	0	0	1	0	0	2	0	0	0	0	0	0	0	0	0	0	0	0.359516	0	0	E9Q0K9	yes	yes	1	1	0	1	1	2	1.6	0.49	2	3	3021.49	0.488974	1397	NaN	74.289	3;4	0.074524	43687	Trempe_24_Slot2-24_1_2454	3.0743	2.6961			NaN	0	7809.4	0	0	0	35495	0	0	NaN	0	0	0	0	0	0	0	0	0	0	0	33368	1397	32244	343170;343171;343172;343173;343174	343170;343171;343172;343173;343174	343173	388;389		385;386		5
		YFFLCNLATMDIVCTSSVIPK	Acetyl (Proteinn-term);Oxidation (M);nitrosylation (Y);Hydroxylation (C)	0	1	0	0	1	0	0	0	0	0	0	0	1	0	0	0	0	0	0	0	0.142857	0	0.184428	A0A1B0GSM2	yes	yes	1	1	0	1	1	0	1.33	0.471	2	1	2581.19	0.190268	388	39.376	39.376	3	0.10751	33608	Trempe_2b_Slot1-11_1_3379	15.015	0			233650	0	71028	0	0	5148.3	0	0	0	0	0	0	0	157470	0	0	0	0	0	0	0	56743	388	54694	579033;579034;579035	579033;579034;579035	579033	106;107		110		3
		MIIGKAAICHPLNYTVIMNPR	Acetyl (Proteinn-term);Oxidation (M);nitrosylation (Y);Hydroxylation (C)	0	0	0	0	0	0	0	0	0	0	0	0	0	0	0	0	0	0	1	1	0.184428	0	0	A0A1D5RM81	yes	yes	1	1	0	1	1	1	1.5	0.5	1	1	2514.25	0.25454	420	99.651	99.651	3	0.074624	65777	Trempe_17_Slot1-26_1_3367	4.3725	1.9221			60107	0	0	0	0	0	0	0	0	0	0	0	0	0	0	0	0	0	0	7412.4	52695	33537	420	32394	344599;344600	344599;344600	344600	116		116		2
Timm17b;Timm17a	Mitochondrial import inner membrane translocase subunit Tim17-B;Mitochondrial import inner membrane translocase subunit Tim17-A	MEEYAREPCPWR	Acetyl (Proteinn-term);Oxidation (M);nitrosylation (Y);Hydroxylation (C)	0	1	0	0	0	0	0	0	0	0	0	0	0	0	0	0	0	0	0	0	0.142857	0	0	Q9Z0V7;Q9Z0V8	no	no	1	1	0	1	1	1	2	0		1	1725.69	0.687539	5564;5565	56.785	56.785	3	0.10278	32752	Trempe_6_Slot2-20_1_2530	3.3451	0			372080	0	372080	0	0	0	0	0	0	0	0	0	0	0	0	0	0	0	0	0	0	33065	5564;5565	31979	340899	340899	340899					1
		DMRNVFVIGLMGLSTCYMATLLCRHK	Acetyl (Proteinn-term);Oxidation (M);nitrosylation (Y);Hydroxylation (C)	0	0	0	0	0	0	0	0	0	0	0	0	0	0	0	0	0	1	0	0	0.142857	0	0	A0A2I3BQW2	yes	yes	1	1	0	1	1	2	1	0	1		3188.51	0.506157	548	104.52	104.52	4	0.083882	75493	Trempe_13b_Slot1-22_1_3394	4.05	2.7825			107120	0	0	0	0	0	0	0	0	0	0	0	0	0	0	0	0	0	107120	0	0	7877	548	7610	84008	84008	84008	144;145		153		1
S100a16		MADCYTELEK	Acetyl (Proteinn-term);Oxidation (M);nitrosylation (Y);Hydroxylation (C)	0	0	0	0	0	0	0	0	1	0	0	0	0	0	0	0	0	0	0	0	0.142857	0	0	Q9D708;D3Z2Y6	yes	no	1	1	0	1	1	0	2	0		1	1361.51	0.511532	5113	24.548	24.548	3	0.12056	15281	Trempe_24_Slot2-24_1_2536	6.6905	0			93046	0	0	0	0	0	0	0	0	93046	0	0	0	0	0	0	0	0	0	0	0	32570	5113	31555	337419	337419	337419					1
Nfib		MAGKTSDSSIKWQLCYDMSAR	Acetyl (Proteinn-term);Oxidation (M);nitrosylation (Y);Hydroxylation (C)	0	0	0	0	0	0	0	0	1	0	0	0	0	0	0	0	0	0	0	0	0.142857	0	0	A2ADI3	yes	yes	1	1	0	1	1	2	2	0		1	2537.1	0.0984931	755	27.607	27.607	4	0.072996	41764	Trempe_24_Slot2-24_1_2536	10.645	5.8117			45729	0	0	0	0	0	0	0	0	45729	0	0	0	0	0	0	0	0	0	0	0	32631	755	31610	337741	337741	337741	189		195		1
Rnf128	E3 ubiquitin-protein ligase RNF128	MGPPPGIGVYCRGGCGAAR	Acetyl (Proteinn-term);Oxidation (M);nitrosylation (Y);Hydroxylation (C)	0	0	0	0	0	0	0	0	0	0	0	0	0	0	0	0	0	0	0	1	0.142857	0	0	Q9D304	yes	yes	1	1	0	1	1	1	2	0		1	2034.88	0.882233	5066	27.908	27.908	3	0.084348	52881	Trempe_17_Slot1-26_1_3367	9.5785	7.1893			36260	0	0	0	0	0	0	0	0	0	0	0	0	0	0	0	0	0	0	0	36260	33405	5066	32280	343403	343403	343403	1029		1014		1
Eif2s1	Eukaryotic translation initiation factor 2 subunit 1	MPGLSCRFYQHK	Acetyl (Proteinn-term);Oxidation (M);nitrosylation (Y);Hydroxylation (C)	1	0	0	0	0	0	0	0	0	0	0	0	0	0	0	0	0	0	0	0	0.142857	0	0	Q6ZWX6	yes	yes	1	1	0	1	1	1	2	0		1	1625.71	0.707881	3613	34.566	34.566	3	0.10353	20108	Trempe_2_Slot2-18_1_2528	0.36102	0			27135	27135	0	0	0	0	0	0	0	0	0	0	0	0	0	0	0	0	0	0	0	34147	3613	32936	349192	349192	349192					1
Ssxb6;Ssxb10;Ssxb3		ETVSSCEKIPMEVLYEPKNICK	Acetyl (Proteinn-term);Oxidation (M);nitrosylation (Y);Hydroxylation (C)	0	0	0	0	0	0	0	0	0	0	0	0	0	0	0	0	0	0	0	1	0.142857	0	0	A2BI74;Q6XAR7;Q6XAS4	no	no	1	1	0	1	1	2	1	0	1		2756.27	0.270703	866;3593	49.25	49.25	3	0.10446	68876	Trempe_17b_Slot1-26_1_3399	0.2336	0.019954			26894	0	0	0	0	0	0	0	0	0	0	0	0	0	0	0	0	0	0	0	26894	12778	866;3593	12396	130672	130672	130672	221		228	126	1
Kmo		KVTVAHLSLCLNSTNMDGAGWRQTTTSYQTLER	Acetyl (Proteinn-term);Oxidation (M);nitrosylation (Y);Hydroxylation (C)	0	0	0	0	0	0	0	0	0	0	0	0	0	0	1	0	0	0	0	0	0	0	0.142857	Q3V0K6	yes	yes	1	1	0	1	1	2	2	0		1	3840.82	0.815934	3163	95.728	95.728	4	0.086347	30524	Trempe_6_Slot1-15_1_3353	0.24134	0			26418	0	0	0	0	0	0	0	0	0	0	0	0	0	0	26418	0	0	0	0	0	25682	3163	24876	267957	267957	267957	691		684		1
		MADKPILYSYFRSSCSWR	Acetyl (Proteinn-term);Oxidation (M);nitrosylation (Y);Hydroxylation (C)	0	0	0	0	0	0	0	0	0	0	0	0	0	0	0	0	0	0	0	1	0.142857	0	0	A0A1Y7VJZ2	yes	yes	1	1	0	1	1	2	1	0	1		2369.06	0.0568863	484	88.708	88.708	3	0.10182	62222	Trempe_17b_Slot1-26_1_3399	2.241	1.8766			6916.8	0	0	0	0	0	0	0	0	0	0	0	0	0	0	0	0	0	0	0	6916.8	32582	484	31565	337482	337482	337482					1
Gpx4	Glutathione peroxidase	MHEFSAKDIDGHMVCLDKYR	Acetyl (Proteinn-term);Oxidation (M);nitrosylation (Y);Hydroxylation (C)	0	0	0	0	0	0	0	0	0	0	0	0	0	0	1	0	0	0	0	0	0	0	0.142857	S4R1E5	yes	yes	1	1	0	1	1	2	2	0		1	2554.1	0.103913	6008	70.154	70.154	3	0.10267	26705	Trempe_6_Slot1-15_1_3353	0.30512	0			5317.3	0	0	0	0	0	0	0	0	0	0	0	0	0	0	5317.3	0	0	0	0	0	33457	6008	32325	343902	343902	343902					1
Reps1	RalBP1-associated Eps domain-containing protein 1	MEGLTLSDAEQKYYSDLFSYCDIESTKK	Acetyl (Proteinn-term);Oxidation (M);nitrosylation (Y);Hydroxylation (C)	0	0	1	0	0	0	0	0	0	0	0	0	0	0	0	0	0	0	0	0	0	0	0.142857	D3Z2E3;E9Q632;O54916;A0A1L1SRE4;D6RIN6	yes	no	1	1	0	1	1	2	1	0	1		3423.5	0.501034	1198	109.24	109.24	3	0.1002	9405	Trempe_9_Slot2-26_1_2457	0	0			3261	0	0	3261	0	0	0	0	0	0	0	0	0	0	0	0	0	0	0	0	0	33081	1198	31994	340970	340970	340970					1
Nlgn1	Neuroligin-1	ALPRCMWPNYVWRAMMACVVHR	Acetyl (Proteinn-term);Oxidation (M);nitrosylation (Y);Hydroxylation (C)	0	0	0	0	0	0	0	0	1	0	0	0	0	0	0	0	0	0	0	0	0.142857	0	0	E9QK34;Q99K10	yes	no	1	1	0	1	1	2	1	0	1		2906.32	0.317174	1526	101.87	101.87	3	0.10714	43116	Trempe_24_Slot2-24_1_2454	0.25538	0.041737			937.53	0	0	0	0	0	0	0	0	937.53	0	0	0	0	0	0	0	0	0	0	0	2734	1526	2639	31644	31644	31644	436;437				1
Hhat	Protein-cysteine N-palmitoyltransferase HHAT	MLPGWELTLCLLVSLGFHFRSFYEVYK	Acetyl (Proteinn-term);Oxidation (M);nitrosylation (Y);Hydroxylation (C);Hydroxylation (Y)	0	0	0	0	0	0	0	0	0	0	0	0	0	0	0	0	0	1	0	0	0.142857	0	0	A0A0A6YWJ4;Q8BMT9	yes	no	1	1	1	1	1	1	1	0	1		3423.67	0.667192	74	79.289	79.289	4	0.1071	76954	Trempe_13b_Slot1-22_1_3394	0.68696	0			633540	0	0	0	0	0	0	0	0	0	0	0	0	0	0	0	0	0	633540	0	0	33847	74	32662	347096	347096	347096					1
Hk2	Hexokinase-2	MIASHMIACLFTELNQNQVQKVDQYLYHMR	Acetyl (Proteinn-term);Oxidation (M);nitrosylation (Y);Hydroxylation (C);Hydroxylation (Y)	0	0	0	0	0	0	0	0	0	0	0	0	1	0	0	0	0	0	0	0	0	0	0.142857	O08528	yes	yes	1	1	1	1	1	1	1	0	1		3799.76	0.757891	1835	94.768	94.768	4	0.10398	38145	Trempe_2b_Slot1-11_1_3379	0.21874	0.21874			6094.9	0	0	0	0	0	0	0	0	0	0	0	0	6094.9	0	0	0	0	0	0	0	33490	1835	32355	344376	344376	344376					1
Dhrs13	Dehydrogenase/reductase SDR family member 13	EMLLLGAGLLLGAYVLVYYNLVKAPSCGGIGSLR	Acetyl (Proteinn-term);Oxidation (M);nitrosylation (Y);Hydroxylation (C);Hydroxylation (Y)	0	0	1	0	0	0	0	0	0	0	0	0	0	0	0	0	0	0	0	0	0	0	0.142857	Q5SS80;D6RDR9;Q5SS84	yes	no	1	1	1	1	1	1	1	0	1		3698.94	0.941576	3257	119.51	119.51	4	0.10997	9555	Trempe_9_Slot2-26_1_2457	0.42647	0			4876.8	0	0	4876.8	0	0	0	0	0	0	0	0	0	0	0	0	0	0	0	0	0	11643	3257	11286	120226	120226	120226	713	878	702;703		1
Mta2	Metastasis-associated protein MTA2	MAANMYRVGDYVYFENSSSNPYLVR	Acetyl (Proteinn-term);Oxidation (M);nitrosylation (Y);Hydroxylation (Y)	0	1	0	0	0	0	0	0	0	0	0	0	0	0	0	0	0	1	0	0	0.184428	0	0	Q9R190	yes	yes	1	0	1	1	1	1	1.5	0.5	1	1	3048.34	0.338206	5476	31.279	31.279	3	0.081994	58458	Trempe_6_Slot2-20_1_2530	0.84074	0			717930	0	210750	0	0	0	0	0	0	0	0	0	0	0	0	0	0	0	507180	0	0	32538	5476	31526	337163;337164	337163;337164	337164		1299	1083		2
		MSLAESYAQYVHR	Acetyl (Proteinn-term);Oxidation (M);nitrosylation (Y);Hydroxylation (Y)	0	0	0	0	0	0	0	0	0	0	0	0	1	0	0	0	0	0	0	0	0	0	0.142857	A0A140LHT6;A0A140LI38;A0A140LHD4;A0A140LI40	yes	no	1	0	1	1	1	0	2	0		1	1656.72	0.72022	330	63.196	63.196	3	0.097724	24209	Trempe_2_Slot1-11_1_3348	8.0012	5.6998			115300	0	0	0	0	0	0	0	0	0	0	0	0	115300	0	0	0	0	0	0	0	34490	330	33230	352522	352522	352522					1
Kcna4	Potassium voltage-gated channel subfamily A member 4	EVAMVSAESSGCNSHMPYGYAAQARAR	Acetyl (Proteinn-term);Oxidation (M);nitrosylation (Y);Hydroxylation (Y)	0	0	0	0	0	0	0	0	1	0	0	0	0	0	0	0	0	0	0	0	0.142857	0	0	Q61423	yes	yes	1	0	1	1	1	1	2	0		1	3002.27	0.270537	3349	33.107	33.107	4	0.096317	44058	Trempe_24_Slot2-24_1_2536	0.35002	0			109090	0	0	0	0	0	0	0	0	109090	0	0	0	0	0	0	0	0	0	0	0	12821	3349	12437	131173	131173	131173					1
Gfpt2	Glutamine--fructose-6-phosphate aminotransferase [isomerizing] 2	CGIFAYMNYR	Acetyl (Proteinn-term);Oxidation (M);nitrosylation (Y);Hydroxylation (Y)	0	0	0	0	0	1	0	0	0	0	0	0	0	0	0	0	0	0	0	0	0.142857	0	0	Q9Z2Z9	yes	yes	1	0	1	1	1	0	2	0		1	1396.55	0.554006	5617	34.022	34.022	3	0.10227	16349	Trempe_16_Slot2-22_1_2534	8.1826	3.0317			90721	0	0	0	0	0	90721	0	0	0	0	0	0	0	0	0	0	0	0	0	0	5432	5617	5252	59724	59724	59724			1101;1102		1
Clcn2	Chloride channel protein;Chloride channel protein 2	AAATAAAAAAAAAGEGMEPRALQYEQTLMYGR	Acetyl (Proteinn-term);Oxidation (M);nitrosylation (Y);Hydroxylation (Y)	0	0	0	0	0	0	0	0	1	0	0	0	0	0	0	0	0	0	0	0	0.142857	0	0	A0A338P673;A9C437;Q9R0A1;D6RFS3	yes	no	1	0	1	1	1	1	1	0	1		3284.52	0.519024	577	95.381	95.381	4	0.088939	44662	Trempe_24_Slot2-24_1_2454	2.3	2.2277			68774	0	0	0	0	0	0	0	0	68774	0	0	0	0	0	0	0	0	0	0	0	88	577	88	1055	1055	1055		184;185	156;157		1
Atp4a	Potassium-transporting ATPase alpha chain 1	MGKEKYELYSVELGSGPGGDMTAK	Acetyl (Proteinn-term);Oxidation (M);nitrosylation (Y);Hydroxylation (Y)	0	0	0	0	0	0	0	0	0	0	0	0	1	0	0	0	0	0	0	0	0	0	0.142857	Q64436	yes	yes	1	0	1	1	1	2	1	0	1		2649.19	0.193833	3436	30.155	30.155	4	0.11622	34138	Trempe_2b_Slot1-11_1_3379	0.51454	0			58488	0	0	0	0	0	0	0	0	0	0	0	0	58488	0	0	0	0	0	0	0	33376	3436	32252	343216	343216	343216					1
Tceb1	Transcription elongation factor B polypeptide 1	DGEEKTYGGCEGPDAMYVKLISSDGHEFIVK	Acetyl (Proteinn-term);Oxidation (M);nitrosylation (Y);Hydroxylation (Y)	0	1	0	0	0	0	0	0	0	0	0	0	0	0	0	0	0	0	0	0	0.142857	0	0	A0A087WQE6;P83940;A0A087WPE4	yes	no	1	0	1	1	1	2	2	0		1	3533.56	0.56028	23	29.201	29.201	3	0.096191	60499	Trempe_6_Slot2-20_1_2530	0.14685	0.14685			44808	0	44808	0	0	0	0	0	0	0	0	0	0	0	0	0	0	0	0	0	0	6851	23	6622	73388	73388	73388					1
		MDTESTYSGY	Acetyl (Proteinn-term);Oxidation (M);nitrosylation (Y);Hydroxylation (Y)	0	0	0	0	0	0	0	0	0	0	0	0	0	0	0	0	0	0	0	1	0.142857	0	0	A0A140T8S8	yes	yes	1	0	1	1	1	0	1	0	1		1255.42	0.418678	356	6.7569	6.7569	2	0.085653	15606	Trempe_17b_Slot1-26_1_3399	12.827	0			22404	0	0	0	0	0	0	0	0	0	0	0	0	0	0	0	0	0	0	0	22404	32971	356	31903	340094	340094	340094		115;116	104;105		1
		MEFWRYAYK	Acetyl (Proteinn-term);Oxidation (M);nitrosylation (Y);Hydroxylation (Y)	0	0	0	0	0	0	0	0	0	0	0	0	0	0	0	0	0	0	0	1	0.142857	0	0	A0A1W2P7G5	yes	yes	1	0	1	1	1	1	2	0		1	1395.59	0.591772	472	53.047	53.047	3	0.10769	22927	Trempe_17_Slot1-26_1_3367	0.79236	0.34213			17090	0	0	0	0	0	0	0	0	0	0	0	0	0	0	0	0	0	0	0	17090	33072	472	31985	340931	340931	340931					1
Prl3c1		MFLWVYVTATRYDR	Acetyl (Proteinn-term);Oxidation (M);nitrosylation (Y);Hydroxylation (Y)	0	0	0	0	0	0	0	0	0	0	0	0	0	0	0	0	0	1	0	0	0.142857	0	0	Z4YL38	yes	yes	1	0	1	1	1	1	1	0	1		1922.9	0.898518	6032	28.732	28.732	4	0.10902	49830	Trempe_13b_Slot1-22_1_3394	2.3014	2.0919			14475	0	0	0	0	0	0	0	0	0	0	0	0	0	0	0	0	0	14475	0	0	33261	6032	32157	342294	342294	342294		1391	1159		1
Syvn1	E3 ubiquitin-protein ligase synoviolin	FRTAVMMAASLALTGAVVAHAYYLK	Acetyl (Proteinn-term);Oxidation (M);nitrosylation (Y);Hydroxylation (Y)	0	0	0	0	0	0	0	0	0	0	0	0	0	0	0	0	1	0	0	0	0	0	0.142857	E9QQ99;D3Z1Y1;A0A0R4J1R1;Q9DBY1;D3YZH4	yes	no	1	0	1	1	1	1	1	0	1		2757.4	0.398228	293	50.61	50.61	3	0.099383	26942	Trempe_10b_Slot1-19_1_3390	1.7349	1.5563			8467.7	0	0	0	0	0	0	0	0	0	0	0	0	0	0	0	0	8467.7	0	0	0	15086	293	14638	153792	153792	153792					1
Trappc4	Trafficking protein particle complex subunit 4	MAIFSVYVVNKAGGLIYQWDSYSPR	Acetyl (Proteinn-term);Oxidation (M);nitrosylation (Y);Hydroxylation (Y)	0	0	0	0	0	0	0	0	1	0	0	0	0	0	0	0	0	0	0	0	0.142857	0	0	Q9ES56;Q3V493	yes	no	1	0	1	1	1	1	1	0	1		2966.43	0.427279	5276	50.972	50.972	4	0.10894	43413	Trempe_24_Slot2-24_1_2454	0.37824	0.26435			6981.8	0	0	0	0	0	0	0	0	6981.8	0	0	0	0	0	0	0	0	0	0	0	32648	5276	31626	337848	337848	337848					1
Pnpla8	Calcium-independent phospholipase A2-gamma	MSINLTLDIYIYFLNNAR	Acetyl (Proteinn-term);Oxidation (M);nitrosylation (Y);Hydroxylation (Y)	0	0	0	0	0	0	0	0	0	0	0	0	0	0	0	0	0	1	0	0	0.142857	0	0	Q8K1N1;E9QAC9;D3Z5W9	yes	no	1	0	1	1	1	0	1	0	1		2276.11	0.114719	4248	77.859	77.859	2	0.094693	62269	Trempe_13b_Slot1-22_1_3394	4.0719	1.3568			2710.2	0	0	0	0	0	0	0	0	0	0	0	0	0	0	0	0	0	2710.2	0	0	34484	4248	33225	352493	352493	352493					1
Tmem231	Transmembrane protein 231	YNVSVINGTSPFAQDYDLTHIVAAYQER	nitrosylation (Y)	1	1	0	0	0	1	0	0	2	0	0	0	0	0	0	0	0	0	0	1	0.26082	0	0	Q3U284	yes	yes	0	0	0	2	0	0	1.33	0.471	4	2	3228.51	0.51122	3041	65.404	65.404	4	0.037926	38343	Trempe_2_Slot2-18_1_2447	15.071	4.4793			3687500	7149.3	814680	0	0	0	627340	0	0	1595400	0	0	0	0	0	0	0	0	0	0	642930	57615	3041	55518	587730;587731;587732;587733;587734;587735	587730;587731;587732;587733;587734;587735	587731			672;673		6
Lppr3	Lipid phosphate phosphatase-related protein type 3	EVEAEAESYYRR	nitrosylation (Y)	1	2	0	0	0	0	0	0	0	0	0	0	0	0	0	0	0	0	0	1	0.297381	0	0	A0A0R3P9D0;Q7TPB0	yes	no	0	0	0	2	0	1	1.5	0.5	2	2	1558.66	0.664813	203	7.5544	7.5544	3;4	0.064496	21892	Trempe_2_Slot2-18_1_2447	22.044	10.688			487800	38315	147230	0	0	0	0	0	0	0	0	0	0	0	0	0	0	0	0	0	302260	12865	203	12478	131769;131770;131771;131772	131769;131770;131771;131772	131770			60;61		4
Xdh	Xanthine dehydrogenase/oxidase;Xanthine dehydrogenase;Xanthine oxidase	ITYEDLPAIITIQDAIKNNSFYGPEVK	nitrosylation (Y)	0	0	0	0	0	0	0	0	0	0	0	0	2	0	1	0	0	0	0	0	0	0	0.297381	Q00519	yes	yes	0	0	0	2	0	1	1.33	0.471	2	1	3109.56	0.560796	2882	58.965	58.965	4	0.059544	49541	Trempe_2_Slot1-11_1_3348	20.035	4.7258			530720	0	0	0	0	0	0	0	0	0	0	0	0	470300	0	60422	0	0	0	0	0	24016	2882	23272	252103;252104;252105	252103;252104;252105	252104			647;648		3
Actb;Actg1;Actbl2	Actin, cytoplasmic 1;Actin, cytoplasmic 1, N-terminally processed;Actin, cytoplasmic 2;Actin, cytoplasmic 2, N-terminally processed;Beta-actin-like protein 2	TTGIVMDSGDGVTHTVPIYEGYALPHAILR	nitrosylation (Y)	0	0	0	0	0	1	0	0	1	0	0	0	0	0	0	0	0	0	0	1	0.202031	0	0	P60710;E9Q1F2;E9Q5F4;G3UZ07;P63260;Q8BFZ3	no	no	0	0	0	2	0	0	1.33	0.471	2	1	3240.59	0.587362	2612;2749;3817	74.641	74.641	4	0.028594	44860	Trempe_24_Slot2-24_1_2536	14.408	13.189			133720	0	0	0	0	0	40617	0	0	41315	0	0	0	0	0	0	0	0	0	0	51785	50577	2612;2749;3817	48749	509141;509142;509143	509141;509142;509143	509143			611;612		3
Akt2	RAC-beta serine/threonine-protein kinase	FYGAEIVSALEYLHSRDVVYR	nitrosylation (Y)	0	1	0	0	0	0	0	0	1	0	0	0	0	0	0	0	0	0	0	0	0.184428	0	0	Q60823;F8WHG5	yes	no	0	0	0	2	0	1	1.5	0.5	1	1	2544.24	0.239736	3305	49.672	49.672	4	0.027964	52936	Trempe_6_Slot2-20_1_2450	40.224	1.385			1144500	0	1099100	0	0	0	0	0	0	45425	0	0	0	0	0	0	0	0	0	0	0	15640	3305	15173	159971;159972	159971;159972	159971			712;713;714		2
Atp1b1	Sodium/potassium-transporting ATPase subunit beta-1	VGNIEYFGMGGYYGFPLQYYPYYGK	nitrosylation (Y)	1	0	0	0	0	0	0	0	0	0	0	0	0	0	0	0	0	0	0	0	0.142857	0	0	P14094	yes	yes	0	0	0	2	0	0	1	0	1		3003.32	0.321417	2183	NaN	0.0052981	3	0.067035	37926	Trempe_2_Slot2-18_1_2447	11.766	11.728			NaN	NaN	0	0	0	0	0	0	0	0	0	0	0	0	0	0	0	0	0	0	0	52531	2183	50618	533378	533378	533378			547;548;549		1
Bahcc1	BAH and coiled-coil domain-containing protein 1	KYQDQQDLYYLAGTYDPTTGR	nitrosylation (Y)	0	0	0	0	0	0	0	0	0	0	0	0	0	0	0	0	0	0	1	0	0.142857	0	0	E9Q7G4;Q3UHR0	yes	no	0	0	0	2	0	1	1	0	1		2553.14	0.14081	1480	82.575	82.575	3	0.15729	46686	Trempe_15b_Slot1-24_1_3396	2.7455	0.64377			241710	0	0	0	0	0	0	0	0	0	0	0	0	0	0	0	0	0	0	241710	0	25796	1480	24986	268804	268804	268804					1
Gucy2g	Guanylate cyclase 2G	RHVDYSVYALQESGNR	nitrosylation (Y)	0	0	0	0	0	0	0	0	1	0	0	0	0	0	0	0	0	0	0	0	0.142857	0	0	Q6TL19	yes	yes	0	0	0	2	0	1	1	0	1		1950.89	0.89325	3582	68.81	68.81	3	0.070969	33036	Trempe_24_Slot2-24_1_2454	16.759	3.585			233470	0	0	0	0	0	0	0	0	233470	0	0	0	0	0	0	0	0	0	0	0	41996	3582	40448	421082	421082	421082			750;751		1
Gm21719;Gm29644		DPALYFYQLLDDYKK	nitrosylation (Y)	0	0	0	0	0	0	0	0	0	0	0	0	0	0	0	0	0	0	0	1	0.142857	0	0	J3KMI9;A0A087WPG2	yes	no	0	0	0	2	0	1	2	0		1	1948.92	0.920694	1797	66.014	66.014	3	0.12174	49508	Trempe_17_Slot1-26_1_3367	18.098	10.522			77465	0	0	0	0	0	0	0	0	0	0	0	0	0	0	0	0	0	0	0	77465	8018	1797	7746	85681	85681	85681			485;486;487		1
Qil1	Protein QIL1	AEEVVPPAMYQFSQYVCQQTGLEMPQLPTPPK	nitrosylation (Y)	0	0	0	0	0	0	0	0	0	0	0	0	0	0	0	0	0	0	1	0	0.142857	0	0	Q8R404	yes	yes	0	0	0	2	0	0	1	0	1		3720.73	0.72624	4369	80.989	80.989	3	0.040628	52792	Trempe_15b_Slot1-24_1_3396	12.329	12.156			74972	0	0	0	0	0	0	0	0	0	0	0	0	0	0	0	0	0	0	74972	0	1061	4369	1015	12474	12474	12474			916;917		1
Atp5b	ATP synthase subunit beta, mitochondrial	GFQQILAGEYDHLPEQAFYMVGPIEEAVAK	nitrosylation (Y)	0	1	0	0	0	0	0	0	0	0	0	0	0	0	0	0	0	0	0	0	0.142857	0	0	P56480	yes	yes	0	0	0	2	0	0	2	0		1	3407.61	0.613242	2559	94.582	94.582	4	0.11903	60139	Trempe_6_Slot2-20_1_2530	30.668	29.449			60559	0	60559	0	0	0	0	0	0	0	0	0	0	0	0	0	0	0	0	0	0	16552	2559	16051	169222	169222	169222					1
Gapdh;Gm3839	Glyceraldehyde-3-phosphate dehydrogenase	VEIVAINDPFIDLNYMVYMFQYDSTHGK	nitrosylation (Y)	0	0	0	0	0	0	0	0	0	0	0	0	0	0	0	0	0	0	0	1	0.142857	0	0	P16858;A0A0A0MQF6;A0A1D5RLD8;S4R1N5;S4R1W1	no	no	0	0	0	2	0	0	1	0	1		3379.55	0.55295	2216;6012	97.344	97.344	4	0.039213	74760	Trempe_17b_Slot1-26_1_3399	14.646	13.86			57673	0	0	0	0	0	0	0	0	0	0	0	0	0	0	0	0	0	0	0	57673	52026	2216;6012	50132	527164	527164	527164			553;554		1
Exog	Nuclease EXOG, mitochondrial	YTNHALSYDQAKR	nitrosylation (Y)	0	1	0	0	0	0	0	0	0	0	0	0	0	0	0	0	0	0	0	0	0.142857	0	0	Q8C163;A0A1L1SS05	yes	no	0	0	0	2	0	1	2	0		1	1623.74	0.738981	4077	69.035	69.035	3	0.10956	28241	Trempe_6_Slot2-20_1_2530	16.992	4.9734			49481	0	49481	0	0	0	0	0	0	0	0	0	0	0	0	0	0	0	0	0	0	58056	4077	55932	591934	591934	591934					1
Oat	Ornithine aminotransferase, mitochondrial	TLSAISSSTDPTSYDGFGPFMPGFETIPYNDLPALER	nitrosylation (Y)	0	0	0	0	0	0	0	0	0	0	0	0	0	0	0	0	0	0	1	0	0.142857	0	0	P29758	yes	yes	0	0	0	2	0	0	2	0		1	4050.85	0.846943	2333	97.965	97.965	3	0.13082	62944	Trempe_15_Slot1-24_1_3364	26.593	26.272			32655	0	0	0	0	0	0	0	0	0	0	0	0	0	0	0	0	0	0	32655	0	49473	2333	47684	497086	497086	497086					1
Hmx3	Homeobox protein HMX3	FALPAHYLERSPAWWYPYTLTPAGGHLPR	nitrosylation (Y)	0	0	0	0	0	0	0	0	0	0	0	0	1	0	0	0	0	0	0	0	0	0	0.142857	P42581	yes	yes	0	0	0	2	0	1	1	0	1		3424.69	0.689399	2409	35.74	35.74	4	0.078109	37579	Trempe_2b_Slot1-11_1_3379	6.4993	0			29034	0	0	0	0	0	0	0	0	0	0	0	0	29034	0	0	0	0	0	0	0	13402	2409	12997	137070	137070	137070			589;590;591		1
Cyc1	Cytochrome c1, heme protein, mitochondrial	EGLYFNPYFPGQAIGMAPPIYTEVLEYDDGTPATMSQVAK	nitrosylation (Y)	0	0	0	0	0	1	0	0	0	0	0	0	0	0	0	0	0	0	0	0	0.142857	0	0	Q9D0M3	yes	yes	0	0	0	2	0	0	1	0	1		4438.05	0.0449908	5013	104.32	104.32	4	0.14124	50991	Trempe_16_Slot2-22_1_2452	13.315	13.241			26725	0	0	0	0	0	26725	0	0	0	0	0	0	0	0	0	0	0	0	0	0	10429	5013	10105	107929	107929	107929					1
Fh	Fumarate hydratase, mitochondrial	THTQDAVPLTLGQEFSGYVQQVQYAMVR	nitrosylation (Y)	0	0	0	0	0	0	0	0	1	0	0	0	0	0	0	0	0	0	0	0	0.142857	0	0	P97807	yes	yes	0	0	0	2	0	0	2	0		1	3223.54	0.53566	2862	87.76	87.76	4	0.06574	44783	Trempe_24_Slot2-24_1_2536	29.291	22.987			17954	0	0	0	0	0	0	0	0	17954	0	0	0	0	0	0	0	0	0	0	0	48823	2862	47061	489506	489506	489506			638;639		1
Tpte		IYIPLDYR	nitrosylation (Y)	0	1	0	0	0	0	0	0	0	0	0	0	0	0	0	0	0	0	0	0	0.142857	0	0	G5E8H5;A0A1B0GSB8	yes	no	0	0	0	2	0	0	1	0	1		1109.55	0.550559	386	79.912	79.912	1	0.11893	9060	Trempe_6_Slot2-20_1_2450	13.552	8.6454			15460	0	15460	0	0	0	0	0	0	0	0	0	0	0	0	0	0	0	0	0	0	24382	386	23627	256481	256481	256481					1
Ndufs2	NADH dehydrogenase [ubiquinone] iron-sulfur protein 2, mitochondrial	TYLQALPYFDRLDYVSMMCNEQAYSIAVEK	nitrosylation (Y)	0	0	0	0	0	0	0	0	0	0	0	0	0	0	0	0	0	0	1	0	0.142857	0	0	Q91WD5;D3YXT0;A0A0A6YW30;A0A0A6YXD3	no	no	0	0	0	2	0	1	1	0	1		3675.67	0.66839	4532;67;83	84.507	84.507	4	0.16487	52735	Trempe_15b_Slot1-24_1_3396	9.9197	9.3201			13988	0	0	0	0	0	0	0	0	0	0	0	0	0	0	0	0	0	0	13988	0	51169	4532;67;83	49309	516721	516721	516721					1
Eef1a2	Elongation factor 1-alpha 2	FETTKYYITIIDAPGHR	nitrosylation (Y)	0	0	0	0	0	0	0	0	0	0	1	0	0	0	0	0	0	0	0	0	0	0	0.142857	P62631	yes	yes	0	0	0	2	0	1	1	0	1		2082.02	0.0170536	2682	81.952	81.952	3	0.068182	5395	Trempe_28_Slot2-37_1_2475	29.131	25.843			11598	0	0	0	0	0	0	0	0	0	0	11598	0	0	0	0	0	0	0	0	0	13770	2682	13356	140849	140849	140849			617;618		1
Vps52	Vacuolar protein sorting-associated protein 52 homolog	IYLSYYR	nitrosylation (Y)	0	0	0	0	0	0	0	0	0	0	0	0	0	0	0	0	0	1	0	0	0.142857	0	0	Q8C754;G3UY33	yes	no	0	0	0	2	0	0	2	0		1	1034.48	0.482145	4117	70.009	70.009	1	0.084798	7802	Trempe_13_Slot1-22_1_3362	16.547	0			7828.4	0	0	0	0	0	0	0	0	0	0	0	0	0	0	0	0	0	7828.4	0	0	24395	4117	23639	256612	256612	256612			887;888;889		1
Atp5a1	ATP synthase subunit alpha;ATP synthase subunit alpha, mitochondrial	YTIVVSATASDAAPLQYLAPYSGCSMGEYFR	nitrosylation (Y)	0	0	0	0	0	0	0	0	0	0	0	0	0	0	0	0	0	0	1	0	0.142857	0	0	D3Z6F5;Q03265	no	no	0	0	0	2	0	0	2	0		1	3445.56	0.559492	2902;1236	84.594	84.594	3	0.012076	61677	Trempe_15_Slot1-24_1_3364	37.769	33.261			7660.5	0	0	0	0	0	0	0	0	0	0	0	0	0	0	0	0	0	0	7660.5	0	58036	1236;2902	55915	591799	591799	591799			328;329;330		1
Ndufb4	NADH dehydrogenase [ubiquinone] 1 beta subcomplex subunit 4	REYLLQYNDPK	nitrosylation (Y)	0	0	0	0	0	0	0	0	0	0	0	0	0	0	0	0	0	0	0	1	0.142857	0	0	Q9CQC7	yes	yes	0	0	0	2	0	1	1	0	1		1495.71	0.705556	4818	47.135	47.135	3	0.097424	26735	Trempe_17b_Slot1-26_1_3399	19.256	6.6601			5122.9	0	0	0	0	0	0	0	0	0	0	0	0	0	0	0	0	0	0	0	5122.9	41683	4818	40143	418381	418381	418381					1
Echs1	Enoyl-CoA hydratase, mitochondrial	KPVIAAVNGYALGGGCELAMMCDIIYAGEK	nitrosylation (Y)	0	0	0	0	0	0	0	0	0	0	0	0	0	0	0	0	0	0	1	0	0.142857	0	0	Q8BH95	yes	yes	0	0	0	2	0	1	2	0		1	3228.51	0.507596	3875	77.057	77.057	4	0.14847	60433	Trempe_15_Slot1-24_1_3364	2.9208	2.3211			4732.4	0	0	0	0	0	0	0	0	0	0	0	0	0	0	0	0	0	0	4732.4	0	25420	3875	24621	265792	265792	265792					1
Ttn	Titin	IDGYIISYR	nitrosylation (Y)	0	1	0	0	0	0	0	0	0	0	0	0	0	0	0	0	0	0	0	0	0.142857	0	0	A2ASS6;E9Q8N1;E9Q8K5	yes	no	0	0	0	2	0	0	2	0		1	1156.55	0.551287	842	64.045	64.045	1	0.11872	10262	Trempe_6_Slot2-20_1_2530	13.648	7.8999			3914.7	0	3914.7	0	0	0	0	0	0	0	0	0	0	0	0	0	0	0	0	0	0	21022	842	20391	218366	218366	218366					1
Vcan	Versican core protein	DLYTGFPMGEDFSGDFSEYPTVSYPTMK	nitrosylation (Y)	0	0	0	0	0	1	0	0	0	0	0	0	0	0	0	0	0	0	0	0	0.142857	0	0	E9PYH0;Q62059;G3XA35	no	no	0	0	0	2	0	0	2	0		1	3238.34	0.342348	1375;1738	62.25	62.25	4	0.064808	45649	Trempe_16_Slot2-22_1_2534	20.035	0			3560.4	0	0	0	0	0	3560.4	0	0	0	0	0	0	0	0	0	0	0	0	0	0	7802	1375;1738	7547	82934	82934	82934			378;379		1
Ndufa8	NADH dehydrogenase [ubiquinone] 1 alpha subcomplex subunit 8	SHCAEPFTEYWTCLDYSNMQLFR	nitrosylation (Y)	0	0	0	0	0	0	0	0	1	0	0	0	0	0	0	0	0	0	0	0	0.142857	0	0	Q9DCJ5	yes	yes	0	0	0	2	0	0	1	0	1		3012.23	0.226547	5216	80.95	80.95	4	0.15272	43635	Trempe_24_Slot2-24_1_2454	15.015	11.442			1703.7	0	0	0	0	0	0	0	0	1703.7	0	0	0	0	0	0	0	0	0	0	0	44719	5216	43091	447393	447393	447393					1
Nras;Kras;Hras	GTPase NRas;GTPase KRas;GTPase KRas, N-terminally processed;GTPase HRas;GTPase HRas, N-terminally processed	QVVIDGETCLLDILDTAGQEEYSAMRDQYMR	nitrosylation (Y)	0	1	0	0	0	0	0	0	0	0	0	0	0	0	0	0	0	0	0	0	0.142857	0	0	A0A0G2JGP4;Q9D091;P08556;A0A0G2JE25;A0A0G2JGM2;P32883;C0H5X4;Q61411	no	no	0	0	0	2	0	1	1	0	1		3676.64	0.64436	3348;138;2352	100.37	100.37	4	0.01958	59742	Trempe_6_Slot2-20_1_2450	30.318	29.922			1021.3	0	1021.3	0	0	0	0	0	0	0	0	0	0	0	0	0	0	0	0	0	0	41162	138;2352;3348	39636	414049	414049	414049			30;31		1
Nbeal2	Neurobeachin-like protein 2	LYELWLLYYAQK	nitrosylation (Y)	0	0	0	0	0	0	0	0	0	0	0	0	0	0	0	0	0	2	0	1	0.297381	0	0	A0A0G2JFQ4;E9Q9L6;Q6ZQA0	yes	no	0	0	0	3	0	0	1.33	0.471	2	1	1688.82	0.819857	131	80.33	80.33	2	0.022369	38580	Trempe_13b_Slot1-22_1_3394	19.256	4.8007			351890	0	0	0	0	0	0	0	0	0	0	0	0	0	0	0	0	0	245110	0	106780	32332	131	31324	335351;335352;335353	335351;335352;335353	335351			26;27;28		3
Eno1	Alpha-enolase	YITPDQLADLYKSFVQNYPVVSIEDPFDQDDWGAWQK	nitrosylation (Y)	0	1	0	0	0	1	0	0	0	0	0	0	0	0	0	0	0	0	0	0	0.184428	0	0	P17182;Q6PHC1	yes	no	0	0	0	3	0	1	1	0	2		4477.05	0.0451255	2219	NaN	59.675	4	0.076975	60595	Trempe_6_Slot2-20_1_2450	5.6044	5.5394			NaN	0	807.73	0	0	0	NaN	0	0	0	0	0	0	0	0	0	0	0	0	0	0	57140	2219	55072	582977;582978	582977;582978	582977			555;556;557		2
Trap1	Heat shock protein 75 kDa, mitochondrial	DISEFQHEEFYRYIAQAYDK	nitrosylation (Y)	0	0	0	0	0	0	0	0	0	0	0	0	0	0	0	0	0	0	1	1	0.184428	0	0	Q9CQN1	yes	yes	0	0	0	3	0	1	2	0		2	2638.14	0.136059	4844	43.046	43.046	4	0.11329	67891	Trempe_17_Slot1-26_1_3367	7.3112	6.1396			944930	0	0	0	0	0	0	0	0	0	0	0	0	0	0	0	0	0	0	99822	845110	7260	4844	7023	77572;77573	77572;77573	77573					2
		YLPGYYSAGLALR	nitrosylation (Y)	0	2	0	0	0	0	0	0	0	0	0	0	0	0	0	0	0	0	0	0	0.285714	0	0	A0A0U1RPN1	yes	yes	0	0	0	3	0	0	2	0		2	1529.73	0.726291	321	80.265	80.265	3	0.0024446	24235	Trempe_6_Slot2-20_1_2530	52.591	43.614			46161	0	46161	0	0	0	0	0	0	0	0	0	0	0	0	0	0	0	0	0	0	57365	321	55281	585485;585486	585485;585486	585486			89;90;91		2
Xkr4	XK-related protein 4	LFIYYFVILLENTALSALWYLYK	nitrosylation (Y)	0	1	0	0	0	0	0	0	0	0	1	0	0	0	0	0	0	0	0	0	0.142857	0	0.142857	Q5GH67	yes	yes	0	0	0	3	0	0	1	0	2		2942.53	0.525854	3230	121.76	121.76	3	0.04833	56381	Trempe_6_Slot2-20_1_2450	2.1856	0			37404	0	27998	0	0	0	0	0	0	0	0	9406.3	0	0	0	0	0	0	0	0	0	27328	3230	26459	284243;284244	284243;284244	284243			695;696;697;698		2
Abcf2	ATP-binding cassette sub-family F member 2	YYTGNYDQYVK	nitrosylation (Y)	0	0	0	0	0	0	0	0	0	0	0	0	0	0	0	0	0	2	0	0	0.285714	0	0	Q99LE6	yes	yes	0	0	0	3	0	0	1.5	0.5	1	1	1499.6	0.595337	4719	46.001	46.001	4	0.11762	27805	Trempe_13_Slot1-22_1_3362	3.8929	2.3903			29641	0	0	0	0	0	0	0	0	0	0	0	0	0	0	0	0	0	29641	0	0	58388	4719	56241	594579;594580	594579;594580	594580					2
Tbc1d22b		EEYFGFIEQYYDSRNEEHHQDTYR	nitrosylation (Y)	0	0	0	0	0	1	0	0	1	0	0	0	0	0	0	0	0	0	0	0	0.184428	0	0	Q80VE5	yes	yes	0	0	0	3	0	1	1	0	2		3241.3	0.303412	3750	58.624	58.624	4	0.10519	44526	Trempe_24_Slot2-24_1_2454	7.1365	1.0888			22227	0	0	0	0	0	2017.2	0	0	20210	0	0	0	0	0	0	0	0	0	0	0	10057	3750	9740	104660;104661	104660;104661	104661			808;809;810		2
Pol	LINE-1 retrotransposable element ORF2 protein;Reverse transcriptase;Endonuclease	MWYIYTMEYYSAIKK	nitrosylation (Y)	0	0	0	0	0	1	0	0	0	0	0	0	0	0	0	0	0	0	1	0	0.184428	0	0	P11369	yes	yes	0	0	0	3	0	1	2	0		2	2075.91	0.91212	2158	69.432	69.432	2	0.088323	44977	Trempe_15_Slot1-24_1_3364	7.1399	3.8518			9701	0	0	0	0	0	7536.3	0	0	0	0	0	0	0	0	0	0	0	0	2164.8	0	34930	2158	33610	356320;356321	356320;356321	356320			540;541;542;543		2
Il31ra	Interleukin-31 receptor subunit alpha	PFTCYNISVYPVLGHRVGEPYSIQAYAK	nitrosylation (Y)	0	0	0	0	0	0	0	0	0	0	0	0	1	0	0	0	0	0	0	0	0	0	0.142857	A0A286YCG5;Q8K5B1;A0A286YDE2	yes	no	0	0	0	3	0	1	2	0		1	3315.58	0.577131	501	NaN	0.0063424	4	0.067781	50538	Trempe_2_Slot1-11_1_3348	1.219	0.76361			NaN	0	0	0	0	0	0	0	0	0	0	0	0	NaN	0	0	0	0	0	0	0	37704	501	36273	384985	384985	384985			140;141;142		1
Mgam		YTLLPYLYTLFYR	nitrosylation (Y)	0	0	0	0	0	0	0	0	0	0	0	0	0	0	0	0	0	0	0	1	0.142857	0	0	A0A571BDS5;A0A571BF69;B5THE2	no	no	0	0	0	3	0	0	1	0	1		1811.89	0.888271	669;660	38.109	38.109	2	0.083422	41850	Trempe_17b_Slot1-26_1_3399	16.652	0			207350	0	0	0	0	0	0	0	0	0	0	0	0	0	0	0	0	0	0	0	207350	58044	660;669	55920	591859	591859	591859			173;174;175		1
Isg20l2	Interferon-stimulated 20 kDa exonuclease-like 2	CSIVNYNGDVLYDEYVLPPCYIVNYR	nitrosylation (Y)	0	0	0	0	0	0	0	0	0	0	0	0	0	0	0	0	0	1	0	0	0.142857	0	0	A0A0R4J0R3;Q3U1G5	yes	no	0	0	0	3	0	0	2	0		1	3284.45	0.454299	253	91.842	91.842	4	0.11985	70364	Trempe_13_Slot1-22_1_3362	0.89885	0.57501			186220	0	0	0	0	0	0	0	0	0	0	0	0	0	0	0	0	0	186220	0	0	5876	253	5680	63533	63533	63533			69;70;71;72;73		1
Nlgn4l	Neuroligin 4-like	DYSTELSVTIAVGASLLFLNVLAFAALYYK	nitrosylation (Y)	0	0	0	0	0	0	0	0	0	0	0	0	0	0	0	0	0	0	1	0	0.142857	0	0	B0F2B4	yes	yes	0	0	0	3	0	0	1	0	1		3338.71	0.70746	894	78.884	78.884	4	0.10476	51862	Trempe_15b_Slot1-24_1_3396	0.56001	0			159380	0	0	0	0	0	0	0	0	0	0	0	0	0	0	0	0	0	0	159380	0	9068	894	8774	95934	95934	95934					1
Ahi1	Jouberin	PVSSYYEKDNVDYILPIMTQPYDFK	nitrosylation (Y)	0	0	0	0	0	1	0	0	0	0	0	0	0	0	0	0	0	0	0	0	0.142857	0	0	A0A1L1SQE2;E9QP54;Q8K3E5	yes	no	0	0	0	3	0	1	1	0	1		3111.42	0.417168	430	69.288	69.288	4	0.13366	48539	Trempe_16_Slot2-22_1_2452	0.96074	0			136470	0	0	0	0	0	136470	0	0	0	0	0	0	0	0	0	0	0	0	0	0	38693	430	37240	392437	392437	392437					1
Gnpda1	Glucosamine-6-phosphate isomerase 1	LIEYYKNGDLSFQYVK	nitrosylation (Y)	0	0	0	0	0	0	0	0	1	0	0	0	0	0	0	0	0	0	0	0	0.142857	0	0	O88958;D3Z0R5;A0A494B9X2;A0A494BB68	yes	no	0	0	0	3	0	1	2	0		1	2065.97	0.97452	2056	38.965	38.965	3	0.13515	36409	Trempe_24_Slot2-24_1_2536	11.482	3.1078			111690	0	0	0	0	0	0	0	0	111690	0	0	0	0	0	0	0	0	0	0	0	28261	2056	27365	294746	294746	294746					1
Prkaca;Prkacb	cAMP-dependent protein kinase catalytic subunit alpha;cAMP-dependent protein kinase catalytic subunit beta	FYAAQIVLTFEYLHSLDLIYR	nitrosylation (Y)	0	0	0	0	1	0	0	0	0	0	0	0	0	0	0	0	0	0	0	0	0	0	0.142857	P05132;P68181	no	no	0	0	0	3	0	0	2	0		1	2661.32	0.322738	2095;2763	33.635	33.635	4	0.10566	9025	Trempe_12_Slot2-29_1_2542	1.6238	0.25496			96783	0	0	0	0	96783	0	0	0	0	0	0	0	0	0	0	0	0	0	0	0	15609	2095;2763	15143	159647	159647	159647					1
Myo15a	Unconventional myosin-XV	SLYGLEGFQDLGEYYDYHR	nitrosylation (Y)	1	0	0	0	0	0	0	0	0	0	0	0	0	0	0	0	0	0	0	0	0.142857	0	0	Q9QZZ4	yes	yes	0	0	0	3	0	0	2	0		1	2411.01	0.00906772	5447	39.499	39.499	4	0.12124	27704	Trempe_2_Slot2-18_1_2528	0.3981	0.31812			63120	63120	0	0	0	0	0	0	0	0	0	0	0	0	0	0	0	0	0	0	0	45663	5447	44009	456110	456110	456110					1
Raph1		YGKQLYTNYQEALK	nitrosylation (Y)	0	0	0	0	0	0	0	0	1	0	0	0	0	0	0	0	0	0	0	0	0.142857	0	0	F2Z4B7;G5E867;F2Z3U3;S4R2K5	yes	no	0	0	0	3	0	1	2	0		1	1804.84	0.838027	1561	6.6245	6.6245	3	0.085521	30148	Trempe_24_Slot2-24_1_2536	15.616	0			52569	0	0	0	0	0	0	0	0	52569	0	0	0	0	0	0	0	0	0	0	0	56907	1561	54851	580661	580661	580661			434;435;436		1
Abhd17b	Alpha/beta hydrolase domain-containing protein 17B	INCNIFSYDYSGYGASSGKPTEK	nitrosylation (Y)	0	0	0	0	0	0	0	0	0	0	0	0	0	0	0	0	0	0	0	1	0.142857	0	0	Q7M759;A0A494BBA3	yes	no	0	0	0	3	0	1	1	0	1		2644.11	0.113609	3642	100.58	100.58	3	0.10122	67483	Trempe_17b_Slot1-26_1_3399	2.4504	2.195			47914	0	0	0	0	0	0	0	0	0	0	0	0	0	0	0	0	0	0	0	47914	22837	3642	22135	239055	239055	239055					1
Olfr1134	Olfactory receptor	LHTPMYYFLSNLSFCDICYSSTVSPK	nitrosylation (Y)	0	0	0	0	0	0	0	0	0	0	0	0	0	0	0	0	0	1	0	0	0.142857	0	0	Q7TR43	yes	yes	0	0	0	3	0	0	1	0	1		3216.4	0.399092	3681	36.811	36.811	4	0.11035	75690	Trempe_13b_Slot1-22_1_3394	0.84074	0.74572			43402	0	0	0	0	0	0	0	0	0	0	0	0	0	0	0	0	0	43402	0	0	28150	3681	27255	293617	293617	293617					1
Anxa3	Annexin A3;Annexin	EISQAYYTVYKK	nitrosylation (Y)	0	0	0	0	0	0	0	0	0	0	0	0	0	0	1	0	0	0	0	0	0	0	0.142857	O35639;Q3TET3;A0A0G2JDV9	yes	no	0	0	0	3	0	1	2	0		1	1578.73	0.731436	1926	34.588	34.588	2	0.084718	13932	Trempe_6_Slot1-15_1_3353	6.2634	0.76743			26778	0	0	0	0	0	0	0	0	0	0	0	0	0	0	26778	0	0	0	0	0	10888	1926	10548	112793	112793	112793			508;509;510		1
Pmm2	Phosphomannomutase 2	LQEQLGNDVVEKYDYVFPENGLVAYK	nitrosylation (Y)	0	0	0	0	0	0	0	0	0	0	0	0	0	0	0	0	0	0	1	0	0.142857	0	0	Q9Z2M7	yes	yes	0	0	0	3	0	1	2	0		1	3116.47	0.472709	5608	49.241	49.241	4	0.10698	59745	Trempe_15_Slot1-24_1_3364	15.64	0			24014	0	0	0	0	0	0	0	0	0	0	0	0	0	0	0	0	0	0	24014	0	30223	5608	29264	312757	312757	312757					1
Sell	L-selectin	SPYYYWIGIRK	nitrosylation (Y)	0	0	0	0	0	0	0	0	0	0	0	0	0	0	0	0	0	0	0	1	0.142857	0	0	Q3TCF3;B1B507;P18337	yes	no	0	0	0	3	0	1	2	0		1	1531.72	0.720812	966	44.489	44.489	2	0.095081	29236	Trempe_17_Slot1-26_1_3367	1.7993	0			23913	0	0	0	0	0	0	0	0	0	0	0	0	0	0	0	0	0	0	0	23913	46185	966	44512	460597	460597	460597					1
Eif3l	Eukaryotic translation initiation factor 3 subunit L	GDPQVYEELFSYACPKFLSPVVPNYDNVHPNYHK	nitrosylation (Y)	0	0	0	0	0	0	0	0	0	0	0	0	0	0	0	0	0	0	0	1	0.142857	0	0	Q8QZY1	yes	yes	0	0	0	3	0	1	2	0		1	4109.86	0.864265	4306	104.54	104.54	4	0.11318	77129	Trempe_17_Slot1-26_1_3367	0.27846	0.27472			23014	0	0	0	0	0	0	0	0	0	0	0	0	0	0	0	0	0	0	0	23014	16157	4306	15671	165406	165406	165406					1
Pgap1	GPI inositol-deacylase	YPAYELYLYGEGSYAEEHK	nitrosylation (Y)	0	0	0	0	0	0	0	0	0	0	0	0	0	0	0	0	0	0	1	0	0.142857	0	0	Q3UUQ7	yes	yes	0	0	0	3	0	0	2	0		1	2367.99	0.992021	3141	85.193	85.193	4	0.11559	51396	Trempe_15_Slot1-24_1_3364	1.1795	0.36834			17884	0	0	0	0	0	0	0	0	0	0	0	0	0	0	0	0	0	0	17884	0	57625	3141	55527	587764	587764	587764					1
Ttn	Titin	EEEYEDYEDYEEYK	nitrosylation (Y)	1	0	0	0	0	0	0	0	0	0	0	0	0	0	0	0	0	0	0	0	0.142857	0	0	A2ASS6;E9Q8N1;E9Q8K5;F7CR78;A2AT68;F6RSJ3	yes	no	0	0	0	3	0	0	2	0		1	2018.68	0.68137	842	39.963	39.963	4	0.12405	25823	Trempe_2_Slot2-18_1_2528	0.26018	0.072063			17682	17682	0	0	0	0	0	0	0	0	0	0	0	0	0	0	0	0	0	0	0	9844	842	9532	103035	103035	103035					1
Entpd5	Ectonucleoside triphosphate diphosphohydrolase 5	GSAFYAFSYYYDRAADTHLIDYEK	nitrosylation (Y)	0	0	0	0	0	0	0	0	0	0	0	0	0	0	1	0	0	0	0	0	0	0	0.142857	Q9WUZ9;Q3TQC7	yes	no	0	0	0	3	0	1	2	0		1	2952.26	0.262716	5522	102.6	102.6	4	0.11897	28655	Trempe_6_Slot1-15_1_3353	3.2279	3.1856			17478	0	0	0	0	0	0	0	0	0	0	0	0	0	0	17478	0	0	0	0	0	18253	5522	17699	189655	189655	189655					1
Edc4	Enhancer of mRNA-decapping protein 4	YYYGNLIAVSNSFLAYAIR	nitrosylation (Y)	1	0	0	0	0	0	0	0	0	0	0	0	0	0	0	0	0	0	0	0	0.142857	0	0	D6RE33;A0A0R4J1Q0;G5E896;Q3UJB9	yes	no	0	0	0	3	0	0	2	0		1	2284.09	0.0912812	292	46.826	46.826	4	0.11584	27172	Trempe_2_Slot2-18_1_2528	1.0947	0			14704	14704	0	0	0	0	0	0	0	0	0	0	0	0	0	0	0	0	0	0	0	58404	292	56256	594755	594755	594755					1
Acad9	Acyl-CoA dehydrogenase family member 9, mitochondrial	VFSSEAAWQCVSEALQILGGSGYMKDYPYER	nitrosylation (Y)	0	0	0	0	0	1	0	0	0	0	0	0	0	0	0	0	0	0	0	0	0.142857	0	0	Q8JZN5;A0A0G2JF25	yes	no	0	0	0	3	0	1	1	0	1		3627.6	0.603482	4208	120.4	120.4	4	0.098766	50281	Trempe_16_Slot2-22_1_2452	0.36945	0.33475			13896	0	0	0	0	0	13896	0	0	0	0	0	0	0	0	0	0	0	0	0	0	52309	4208	50408	530208	530208	530208					1
Dock7	Dedicator of cytokinesis protein 7	AYIQITYVEPFFDTYEMK	nitrosylation (Y)	0	0	0	0	0	1	0	0	0	0	0	0	0	0	0	0	0	0	0	0	0.142857	0	0	A0A0U1RNK7;E9PX48;A2A9M5;A2A9M4;Q8R1A4	yes	no	0	0	0	3	0	0	1	0	1		2344.04	0.0357997	313	82.712	82.712	4	0.11537	42740	Trempe_16_Slot2-22_1_2452	1.2707	0			13105	0	0	0	0	0	13105	0	0	0	0	0	0	0	0	0	0	0	0	0	0	5113	313	4945	57122	57122	57122					1
Vps16	Vacuolar protein sorting-associated protein 16 homolog	DYHIGIPLTYTQYKQLTIQVLLDR	nitrosylation (Y)	0	0	0	0	0	0	0	0	0	0	0	0	0	0	1	0	0	0	0	0	0	0	0.142857	Q920Q4;G3X8X7	yes	no	0	0	0	3	0	1	2	0		1	2977.53	0.52977	1714	51.59	51.59	4	0.13396	28728	Trempe_6_Slot1-15_1_3353	0.027721	0			10305	0	0	0	0	0	0	0	0	0	0	0	0	0	0	10305	0	0	0	0	0	9018	1714	8727	95362	95362	95362					1
Ak3	GTP:AMP phosphotransferase AK3, mitochondrial	AYEAQTEPVLQYYQKK	nitrosylation (Y)	0	0	0	0	0	0	0	0	0	0	0	0	0	0	0	0	0	0	0	1	0.142857	0	0	Q9WTP7	yes	yes	0	0	0	3	0	1	1	0	1		2044.95	0.949034	5496	90.55	90.55	2	0.087658	51886	Trempe_17b_Slot1-26_1_3399	3.5049	0			10025	0	0	0	0	0	0	0	0	0	0	0	0	0	0	0	0	0	0	0	10025	5071	5496	4909	56511	56511	56511			1084;1085;1086		1
Ralyl	RNA-binding Raly-like protein	LESKEPFLSVGGYVFDYDYYR	nitrosylation (Y)	0	0	0	0	0	0	0	0	0	0	0	0	0	0	1	0	0	0	0	0	0	0	0.142857	A0A1D5RLM5;A0A0A6YXQ8;Q8BTF8	yes	no	0	0	0	3	0	1	2	0		1	2633.17	0.171048	85	51.687	51.687	4	0.13091	27180	Trempe_6_Slot1-15_1_3353	13.859	7.4718			5705.4	0	0	0	0	0	0	0	0	0	0	0	0	0	0	5705.4	0	0	0	0	0	27133	85	26268	282573	282573	282573			17;18		1
Usp9y	Ubiquitin carboxyl-terminal hydrolase	LVGVLVHSGQANGGHYYSYIIQR	nitrosylation (Y)	0	0	0	0	0	0	0	0	1	0	0	0	0	0	0	0	0	0	0	0	0.142857	0	0	F8VPU6	yes	yes	0	0	0	3	0	0	1	0	1		2617.28	0.278581	1634	67.785	67.785	4	0.11519	41551	Trempe_24_Slot2-24_1_2454	0.17863	0			5570.8	0	0	0	0	0	0	0	0	5570.8	0	0	0	0	0	0	0	0	0	0	0	31881	1634	30885	330059	330059	330059					1
Dsp	Desmoplakin	IEQYYEAILALWNQLYINMK	nitrosylation (Y)	1	0	0	0	0	0	0	0	0	0	0	0	0	0	0	0	0	0	0	0	0.142857	0	0	E9Q557;E9PZW0	yes	no	0	0	0	3	0	0	2	0		1	2602.25	0.252609	1456	41.51	41.51	4	0.11684	28105	Trempe_2_Slot2-18_1_2528	0.27916	0			5072.9	5072.9	0	0	0	0	0	0	0	0	0	0	0	0	0	0	0	0	0	0	0	21297	1456	20665	220765	220765	220765					1
Gabrg2	Gamma-aminobutyric acid receptor subunit gamma-2	IFFPTAFCLFNLVYWVSYLYL	nitrosylation (Y)	0	0	0	0	0	0	0	0	0	0	0	0	0	0	0	0	0	0	1	0	0.142857	0	0	P22723	yes	yes	0	0	0	3	0	0	1	0	1		2762.32	0.324318	2263	94.536	94.536	4	0.11717	48490	Trempe_15b_Slot1-24_1_3396	0.30512	0			4138.8	0	0	0	0	0	0	0	0	0	0	0	0	0	0	0	0	0	0	4138.8	0	21384	2263	20751	221661	221661	221661					1
Tmem55a	Type 2 phosphatidylinositol 4,5-bisphosphate 4-phosphatase	FHATYVSWAIAYLLGLICLIRACYWGAIR	nitrosylation (Y)	0	0	0	0	0	0	0	0	0	0	0	0	1	0	0	0	0	0	0	0	0	0	0.142857	Q9CZX7	yes	yes	0	0	0	3	0	1	1	0	1		3543.77	0.76964	4987	99.402	99.402	4	0.11235	37849	Trempe_2b_Slot1-11_1_3379	5.3361	4.7761			2200.6	0	0	0	0	0	0	0	0	0	0	0	0	2200.6	0	0	0	0	0	0	0	14064	4987	13643	143600	143600	143600					1
Mfsd6	Major facilitator superfamily domain-containing protein 6	VFYFFFYSAYGSLYPLLPVYYK	nitrosylation (Y)	0	1	0	0	0	0	0	0	0	0	0	0	0	0	0	0	0	0	0	0	0.142857	0	0	Q8CBH5;D3Z183	yes	no	0	0	0	3	0	0	2	0		1	2833.35	0.346827	1188	105.42	105.42	4	0.11818	57010	Trempe_6_Slot2-20_1_2530	0	0			2088.6	0	2088.6	0	0	0	0	0	0	0	0	0	0	0	0	0	0	0	0	0	0	52350	1188	50449	530621	530621	530621					1
Dock9	Dedicator of cytokinesis protein 9	YELIADIYKLIIPIYEK	nitrosylation (Y)	0	0	0	0	0	1	0	0	0	0	0	0	0	0	0	0	0	0	0	0	0.142857	0	0	A0A1D5RLE0;A0A5F8MPL9;Q8BIK4;E9QMR2;A0A1D5RMM1;F8VPN7	yes	no	0	0	0	3	0	1	2	0		1	2183.15	0.151422	403	47.864	47.864	4	0.12621	38288	Trempe_16_Slot2-22_1_2534	0.1225	0.023543			1460.6	0	0	0	0	0	1460.6	0	0	0	0	0	0	0	0	0	0	0	0	0	0	56640	403	54599	577754	577754	577754					1
Galnt10	Polypeptide N-acetylgalactosaminyltransferase 10	VAEVWMDEYAEYIYQRR	nitrosylation (Y)	0	1	0	0	0	0	0	0	0	0	0	0	0	0	0	0	0	0	0	0	0.142857	0	0	Q6P9S7	yes	yes	0	0	0	3	0	1	2	0		1	2307	0.00147992	3545	107.3	107.3	2	0.087789	50818	Trempe_6_Slot2-20_1_2530	1.4744	0			1168.4	0	1168.4	0	0	0	0	0	0	0	0	0	0	0	0	0	0	0	0	0	0	51352	3545	49484	518773	518773	518773			741;742;743		1
Appbp2	Amyloid protein-binding protein 2	LFGEGYSGLEYDYRGLIKLYNSIGNYEK	nitrosylation (Y)	0	0	0	0	0	0	0	0	0	0	0	0	0	0	0	0	0	1	0	0	0.142857	0	0	Q9DAX9	yes	yes	0	0	0	4	0	2	2	0		1	3376.56	0.563649	5165	NaN	0.0068587	4	0.096016	70907	Trempe_13_Slot1-22_1_3362	9.211	0			NaN	0	0	0	0	0	0	0	0	0	0	0	0	0	0	0	0	0	NaN	0	0	27288	5165	26420	283666	283666	283666					1
Klhdc1	Kelch domain-containing protein 1	LSCWVYKDRLIYFGGYGYR	nitrosylation (Y)	0	0	0	0	0	0	0	0	0	0	0	0	0	0	0	0	0	1	0	0	0.142857	0	0	G3UYQ6;Q80YG3	yes	no	0	0	0	4	0	2	1	0	1		2531.14	0.144062	1700	50.634	50.634	4	0.085644	68112	Trempe_13b_Slot1-22_1_3394	3.6398	0			273510	0	0	0	0	0	0	0	0	0	0	0	0	0	0	0	0	0	273510	0	0	30818	1700	29843	318586	318586	318586			461;462;463;464		1
Vps52	Vacuolar protein sorting-associated protein 52 homolog	EIRDEYVETLSKIYLSYYR	nitrosylation (Y)	0	0	0	0	0	0	0	0	0	0	0	0	0	0	0	0	0	0	0	1	0.142857	0	0	Q8C754;G3UY33	yes	no	0	0	0	4	0	2	1	0	1		2555.19	0.192846	4117	52.317	52.317	3	0.081978	66082	Trempe_17b_Slot1-26_1_3399	5.6155	4.5208			75526	0	0	0	0	0	0	0	0	0	0	0	0	0	0	0	0	0	0	0	75526	10874	4117	10535	112618	112618	112618			886;887;888;889		1
Pten	Phosphatidylinositol 3,4,5-trisphosphate 3-phosphatase and dual-specificity protein phosphatase PTEN	RYVYYYSYLLKNHLDYR	nitrosylation (Y)	0	0	0	0	0	0	0	0	0	0	0	0	0	0	0	0	0	1	0	0	0.142857	0	0	O08586	yes	yes	0	0	0	4	0	2	2	0		1	2444.13	0.129792	1846	99.07	99.07	4	0.12128	61630	Trempe_13_Slot1-22_1_3362	0.56692	0			3452.9	0	0	0	0	0	0	0	0	0	0	0	0	0	0	0	0	0	3452.9	0	0	43333	1846	41757	433170	433170	433170					1
Spg11	Spatacsin	KLLSYCEDIYLYYKLAYEHK	nitrosylation (Y)	0	0	0	0	0	0	0	0	0	0	0	0	0	0	0	0	0	0	0	1	0.142857	0	0	Q3UHA3	yes	yes	0	0	0	4	0	2	2	0		1	2727.26	0.263902	3084	99.392	99.392	4	0.11839	68902	Trempe_17_Slot1-26_1_3367	3.0743	1.9028			3358.5	0	0	0	0	0	0	0	0	0	0	0	0	0	0	0	0	0	0	0	3358.5	25151	3084	24367	263267	263267	263267			678;679		1
Rhot1	Mitochondrial Rho GTPase 1	SYYAINTVYVYGQEK	nitrosylation (Y)	0	0	0	0	0	0	0	0	0	0	0	0	0	0	0	0	0	0	0	1	0.142857	0	0	Q8BG51;F7ASU3	no	no	0	0	0	4	0	0	2	0		1	1912.82	0.82277	3824;1613	87.914	87.914	4	0.096873	47863	Trempe_17_Slot1-26_1_3367	3.2881	1.9193			3213	0	0	0	0	0	0	0	0	0	0	0	0	0	0	0	0	0	0	0	3213	47644	3824;1613	45919	475712	475712	475712					1
Olfr699		ALVTCFSHLTVVGLYYGALTVMYVLPSSYLSPK	nitrosylation (Y)	0	0	0	0	0	0	0	0	0	0	0	0	0	0	0	0	0	1	0	0	0.142857	0	0	Q7TRN3	yes	yes	0	0	0	4	0	0	1	0	1		3764.86	0.85824	3685	96.108	96.108	3	0.10141	77950	Trempe_13b_Slot1-22_1_3394	1.4705	1.4663			2055.4	0	0	0	0	0	0	0	0	0	0	0	0	0	0	0	0	0	2055.4	0	0	2939	3685	2838	34086	34086	34086			779;780;781;782		1
Crtap	Cartilage-associated protein	FVATMYHYLQFAYYK	nitrosylation (Y)	0	0	0	0	0	0	0	0	0	0	0	0	0	0	0	0	0	0	0	1	0.142857	0	0	Q9CYD3	no	no	0	0	0	4	0	0	1	0	1		2059.89	0.888682	4952	74.247	74.247	3	0.10085	52473	Trempe_17b_Slot1-26_1_3399	1.8419	0.13168			1804.6	0	0	0	0	0	0	0	0	0	0	0	0	0	0	0	0	0	0	0	1804.6	15411	4952	14953	157120	157120	157120			998;999;1000;1001		1
Myo15a	Unconventional myosin-XV	LLYIMAAYYSCSEVFYPYLIR	nitrosylation (Y)	0	0	0	0	0	0	0	0	0	0	0	0	0	0	0	0	0	0	0	1	0.142857	0	0	Q9QZZ4	yes	yes	0	0	0	4	0	0	1	0	1		2750.25	0.250895	5447	40.721	40.721	2	0.086985	68827	Trempe_17b_Slot1-26_1_3399	2.1017	1.2272			734.11	0	0	0	0	0	0	0	0	0	0	0	0	0	0	0	0	0	0	0	734.11	29422	5447	28498	305931	305931	305931			1074;1075;1076;1077		1
Actg2	Actin, gamma-enteric smooth muscle	PEYDEAGPSIVHR	nitrosylation (Y)	3	2	0	0	0	2	0	0	1	0	0	0	0	0	0	0	0	2	2	2	0.218218	0	0	P63268	yes	yes	0	0	0	1	0	0	1.57	0.495	6	8	1497.68	0.68482	2750	18.392	18.392	3	1.0393e-05	23739	Trempe_15_Slot1-24_1_3364	150.53	129.44			15822000	1592300	1958800	0	0	0	865710	0	0	633550	0	0	0	0	0	0	0	0	6153200	910240	3708400	37634	2750	36203	384233;384234;384235;384236;384237;384238;384239;384240;384241;384242;384243;384244;384245;384246	384233;384234;384235;384236;384237;384238;384239;384240;384241;384242;384243;384244;384245;384246	384236			624		14
Prss42	Serine protease 42	HMHVCGGSLINSQWVLTAAHCIYSR	nitrosylation (Y)	0	0	0	0	0	0	0	0	0	0	0	0	0	0	0	0	0	2	2	1	0.359516	0	0	Q8VIF2	yes	yes	0	0	0	1	0	0	1.4	0.49	3	2	2925.36	0.358505	4486	78.892	78.892	4	0.014246	49638	Trempe_15b_Slot1-24_1_3396	26.21	0			6903200	0	0	0	0	0	0	0	0	0	0	0	0	0	0	0	0	0	3553800	2700700	648780	19985	4486	19382	207515;207516;207517;207518;207519	207515;207516;207517;207518;207519	207517			951		5
Hmgxb3		YLVRGESAR	nitrosylation (Y)	0	1	0	0	0	0	0	0	0	0	0	0	0	0	1	0	0	2	0	1	0.297381	0	0.142857	G3X9M3;Q6AXF8;A0A494B9M0	yes	no	0	0	0	1	0	1	1.4	0.49	3	2	1078.55	0.551956	1732	107.35	107.35	1	0.035677	9486	Trempe_13b_Slot1-22_1_3394	36.57	8.8333			71297	0	15769	0	0	0	0	0	0	0	0	0	0	0	0	8902.2	0	0	32509	0	14116	57429	1732	55344	586079;586080;586081;586082;586083	586079;586080;586081;586082;586083	586079			471		5
Dnah2	Dynein heavy chain 2, axonemal	LYRVVEPK	nitrosylation (Y)	0	0	0	0	0	0	0	0	0	0	0	0	0	0	1	0	0	2	1	1	0.297381	0	0.142857	D3Z667;P0C6F1	yes	no	0	0	0	1	0	1	1.4	0.49	3	2	1031.58	0.57638	1234	100.79	100.79	1	0.039337	7707	Trempe_13_Slot1-22_1_3362	38.322	18.835			59616	0	0	0	0	0	0	0	0	0	0	0	0	0	0	10022	0	0	33701	3008.6	12884	32447	1234	31437	336414;336415;336416;336417;336418	336414;336415;336416;336417;336418	336415			327		5
Igsf10	Immunoglobulin superfamily member 10	GFYKCVANNPSGQDSLLVK	nitrosylation (Y)	0	1	0	0	0	1	0	0	1	0	0	0	0	0	0	0	0	1	0	0	0.202031	0	0	Q3V1M1	yes	yes	0	0	0	1	0	1	2	0		4	2125.03	0.0262381	3170	72.698	72.698	4	0.010973	37259	Trempe_16_Slot2-22_1_2534	16.675	6.1904			348000	0	111850	0	0	0	24586	0	0	1605.3	0	0	0	0	0	0	0	0	209950	0	0	16601	3170	16098	170412;170413;170414;170415	170412;170413;170414;170415	170414			687		4
Pdcl3		PGAGSTWISYRTR	nitrosylation (Y)	0	0	0	0	0	0	0	0	0	0	0	0	0	0	1	0	0	1	0	2	0.297381	0	0.142857	A0A0A6YVT6	yes	yes	0	0	0	1	0	1	1.75	0.433	1	3	1479.72	0.721875	63	38.694	38.694	2	0.023753	17146	Trempe_6b_Slot1-15_1_3385	58.916	36.872			343700	0	0	0	0	0	0	0	0	0	0	0	0	0	0	95138	0	0	86940	0	161620	37731	63	36298	385087;385088;385089;385090	385087;385088;385089;385090	385090			11		4
Actb;Actg1	Actin, cytoplasmic 1;Actin, cytoplasmic 1, N-terminally processed;Actin, cytoplasmic 2;Actin, cytoplasmic 2, N-terminally processed	DIKEKLCYVALDFEQEMATAASSSSLEK	nitrosylation (Y)	1	1	0	0	0	1	0	0	1	0	0	0	0	0	0	0	0	0	0	0	0.202031	0	0	P60710;E9Q1F2;E9Q5F4;P63260	no	no	0	0	0	1	0	2	1	0	4		3191.5	0.500246	2612;2749	120.05	120.05	3	5.949e-05	44340	Trempe_24_Slot2-24_1_2454	30.062	28.69			106720	27053	27101	0	0	0	25188	0	0	27381	0	0	0	0	0	0	0	0	0	0	0	7174	2612;2749	6939	76668;76669;76670;76671	76668;76669;76670;76671	76671			609		4
Rrm2b	Ribonucleoside-diphosphate reductase subunit M2 B	YFISHILAFFAASDGIVNENLVER	nitrosylation (Y)	0	1	0	0	0	1	0	0	1	0	1	0	0	0	0	0	0	0	0	0	0.202031	0	0.142857	D3Z2A4;Q6PEE3;D3YVM0	no	no	0	0	0	1	0	0	1	0	4		2753.38	0.381315	1196;1118	119.94	119.94	3	2.5024e-05	54954	Trempe_6_Slot2-20_1_2450	74.778	59.636			42674	0	12249	0	0	0	11366	0	0	12136	0	6922.8	0	0	0	0	0	0	0	0	0	56756	1196;1118	54707	579119;579120;579121;579122	579119;579120;579121;579122	579119			291		4
Bahcc1	BAH and coiled-coil domain-containing protein 1	FSGSLASTFLPVSHLDHHGNSNVLYGQHR	nitrosylation (Y)	0	0	0	0	0	1	0	0	1	0	0	0	0	0	0	0	0	0	0	0	0.184428	0	0	E9Q7G4;Q3UHR0	yes	no	0	0	0	1	0	0	1	0	2		3205.54	0.544192	1480	62.45	62.45	4	0.052033	48926	Trempe_16_Slot2-22_1_2452	12.066	8.3746			715970	0	0	0	0	0	90655	0	0	625310	0	0	0	0	0	0	0	0	0	0	0	15159	1480	14708	154164;154165	154164;154165	154164			414		2
Aldoc	Fructose-bisphosphate aldolase C	YSPEEIAMATVTALRR	nitrosylation (Y)	0	0	0	0	0	0	0	0	0	0	0	0	0	0	0	0	0	0	0	2	0.285714	0	0	P05063	yes	yes	0	0	0	1	0	1	1.5	0.5	1	1	1835.92	0.919982	2093	84.57	84.57	2	5.4068e-06	43028	Trempe_17b_Slot1-26_1_3399	86.838	73.061			323990	0	0	0	0	0	0	0	0	0	0	0	0	0	0	0	0	0	0	0	323990	57930	2093	55816	590759;590760	590759;590760	590759			532		2
Clstn3	Calsyntenin-3	FTVTAYDCGKK	nitrosylation (Y)	0	0	0	0	0	1	0	0	0	0	0	0	0	0	0	0	0	0	0	1	0.184428	0	0	Q99JH7;D3Z601	yes	no	0	0	0	1	0	1	1.5	0.5	1	1	1317.6	0.602336	1231	15.303	15.303	2	0.044528	18344	Trempe_17b_Slot1-26_1_3399	42.075	1.0499			89090	0	0	0	0	0	31996	0	0	0	0	0	0	0	0	0	0	0	0	0	57093	15393	1231	14935	156995;156996	156995;156996	156995			325		2
Egflam	Pikachurin	CNTDIFIGGVPNYDDVKK	nitrosylation (Y)	0	0	0	0	0	0	0	0	0	0	0	0	0	0	2	0	0	0	0	0	0	0	0.285714	Q4VBE4	yes	yes	0	0	0	1	0	1	1.5	0.5	1	1	2082.97	0.968055	3199	87.554	87.554	2	0.0067506	22723	Trempe_6_Slot1-15_1_3353	45.183	22.228			62841	0	0	0	0	0	0	0	0	0	0	0	0	0	0	62841	0	0	0	0	0	5739	3199	5546	62253;62254	62253;62254	62254			691		2
Ywhab	14-3-3 protein beta/alpha;14-3-3 protein beta/alpha, N-terminally processed	TAFDEAIAELDTLNEESYKDSTLIMQLLR	nitrosylation (Y)	0	0	0	0	0	1	0	0	0	0	1	0	0	0	0	0	0	0	0	0	0.142857	0	0.142857	Q9CQV8	yes	yes	0	0	0	1	0	1	1	0	2		3357.63	0.628617	4864	119.44	119.44	3	4.5333e-05	6482	Trempe_28_Slot2-37_1_2475	72.311	64.312			28911	0	0	0	0	0	22301	0	0	0	0	6609.9	0	0	0	0	0	0	0	0	0	47730	4864	46002	476671;476672	476671;476672	476672			989		2
Actg2;Actc1;Acta2;Acta1	Actin, gamma-enteric smooth muscle;Actin, alpha cardiac muscle 1;Actin, aortic smooth muscle;Actin, alpha skeletal muscle	GILTLKYPIEHGIITNWDDMEK	nitrosylation (Y)	0	0	0	0	0	0	0	0	0	0	0	0	0	0	0	0	2	0	0	0	0	0	0.285714	P63268;D3Z2K3;A0A494B9T3;D3YZY0;P68033;P62737;A0A1D5RM20;P68134	no	no	0	0	0	1	0	1	1.5	0.5	1	1	2614.31	0.310124	2760;2750;2762	52.083	52.083	4	0.00031762	18021	Trempe_10_Slot1-19_1_3358	69.201	64.367			28534	0	0	0	0	0	0	0	0	0	0	0	0	0	0	0	0	28534	0	0	0	17048	2750;2760;2762	16532	175871;175872	175871;175872	175872			623		2
Grb2	Growth factor receptor-bound protein 2	NYVTPVNR	nitrosylation (Y)	1	0	0	0	0	1	0	0	0	0	0	0	0	0	0	0	0	0	0	0	0.184428	0	0	Q60631;B1AT92	yes	no	0	0	0	1	0	0	1.5	0.5	1	1	990.488	0.488293	3291	57.735	57.735	1	0.055913	5344	Trempe_16_Slot2-22_1_2452	27.705	5.7767			23405	11880	0	0	0	0	11525	0	0	0	0	0	0	0	0	0	0	0	0	0	0	37392	3291	35963	382681;382682	382681;382682	382682			711		2
Hist1h3a	Histone H3.1	FQSSAVMALQEACEAYLVGLFEDTNLCAIHAKR	nitrosylation (Y)	0	0	0	0	0	1	0	0	0	0	1	0	0	0	0	0	0	0	0	0	0.142857	0	0.142857	P68433	yes	yes	0	0	0	1	0	1	1	0	2		3770.79	0.785486	2770	116.32	116.32	4	0.0012273	6720	Trempe_28_Slot2-37_1_2475	28.237	24.011			19799	0	0	0	0	0	18664	0	0	0	0	1135.4	0	0	0	0	0	0	0	0	0	14971	2770	14529	152532;152533	152532;152533	152533			628		2
Actb;Actg1	Actin, cytoplasmic 1;Actin, cytoplasmic 1, N-terminally processed;Actin, cytoplasmic 2;Actin, cytoplasmic 2, N-terminally processed	LCYVALDFEQEMATAASSSSLEK	nitrosylation (Y)	1	0	0	0	0	0	0	0	0	0	1	0	0	0	0	0	0	0	0	0	0.142857	0	0.142857	P60710;E9Q1F2;E9Q5F4;P63260	no	no	0	0	0	1	0	0	1	0	2		2578.16	0.15672	2612;2749	119.38	119.38	2;3	0.021767	36781	Trempe_2_Slot2-18_1_2447	47.491	45.04			18134	1832.3	0	0	0	0	0	0	0	0	0	16301	0	0	0	0	0	0	0	0	0	26520	2612;2749	25674	277484;277485	277484;277485	277484			609		2
Zfp251		TFKYNSDLSR	nitrosylation (Y)	1	1	0	0	0	0	0	0	0	0	0	0	0	0	0	0	0	0	0	0	0.184428	0	0	Q3V362;Q6PCX8	yes	no	0	0	0	1	0	1	1.5	0.5	1	1	1258.59	0.594215	3174	62.5	62.5	1	0.066151	9935	Trempe_2_Slot2-18_1_2528	29.31	19.795			5999.9	790.04	5209.9	0	0	0	0	0	0	0	0	0	0	0	0	0	0	0	0	0	0	48409	3174	46662	484555;484556	484555;484556	484555			688		2
Il7	Interleukin-7	EGKAYESVLMISIDELDK	nitrosylation (Y)	0	0	0	0	0	0	0	0	0	0	0	0	0	0	0	0	0	0	0	1	0.142857	0	0	P10168	yes	yes	0	0	0	1	0	1	2	0		1	2068	0.00343698	2145	57.91	57.91	2	0.010503	54152	Trempe_17_Slot1-26_1_3367	45.183	15.116			593780	0	0	0	0	0	0	0	0	0	0	0	0	0	0	0	0	0	0	0	593780	10396	2145	10074	107727	107727	107727			539		1
Rps19	40S ribosomal protein S19	IYGGRQR	nitrosylation (Y)	0	0	0	0	0	0	0	0	0	0	0	0	0	0	0	0	0	0	1	0	0.142857	0	0	Q9CZX8;D3YUT3;D3Z722;D3YUG3;D3Z5R8	yes	no	0	0	0	1	0	1	2	0		1	877.452	0.451848	4988	83.608	83.608	1	0.14272	3426	Trempe_15_Slot1-24_1_3364	8.7328	0			218230	0	0	0	0	0	0	0	0	0	0	0	0	0	0	0	0	0	0	218230	0	24366	4988	23611	256315	256315	256315					1
Pde6a	Rod cGMP-specific 3',5'-cyclic phosphodiesterase subunit alpha	FHFSDLPLTELELVKCGIQMYYELRVVDK	nitrosylation (Y)	0	1	0	0	0	0	0	0	0	0	0	0	0	0	0	0	0	0	0	0	0.142857	0	0	Q8K0A8;P27664	yes	no	0	0	0	1	0	2	1	0	1		3570.79	0.789098	2307	73.436	73.436	4	0.076425	59549	Trempe_6_Slot2-20_1_2450	34.579	25.039			120680	0	120680	0	0	0	0	0	0	0	0	0	0	0	0	0	0	0	0	0	0	14079	2307	13658	143695	143695	143695			575		1
Pbp2	Phosphatidylethanolamine-binding protein 2	LYTLILTDPDAPSRK	nitrosylation (Y)	0	0	0	0	0	0	0	0	0	0	0	0	0	0	0	0	0	0	0	1	0.142857	0	0	E9QLE5;Q8VIN1	yes	no	0	0	0	1	0	1	1	0	1		1730.92	0.9203	1539	79.598	79.598	2	0.067573	38033	Trempe_17b_Slot1-26_1_3399	39.702	5.9791			94478	0	0	0	0	0	0	0	0	0	0	0	0	0	0	0	0	0	0	0	94478	32482	1539	31471	336840	336840	336840			429		1
Ntng2	Netrin-G2	YPSPLEANITLSWNKSVELTDDVVVTFEYGR	nitrosylation (Y)	0	0	0	0	0	1	0	0	0	0	0	0	0	0	0	0	0	0	0	0	0.142857	0	0	V9GX85;A2AKX2;J3QNA0;Q8R4F1	yes	no	0	0	0	1	0	1	2	0		1	3570.75	0.751844	799	77.836	77.836	4	0.035534	46400	Trempe_16_Slot2-22_1_2534	23.876	13.284			93370	0	0	0	0	0	93370	0	0	0	0	0	0	0	0	0	0	0	0	0	0	57682	799	55582	588409	588409	588409			206		1
Hspa1b;Hspa1a	Heat shock 70 kDa protein 1B;Heat shock 70 kDa protein 1A	QTQTFTTYSDNQPGVLIQVYEGERAMTR	nitrosylation (Y)	0	0	0	0	0	0	0	0	0	0	0	0	0	0	1	0	0	0	0	0	0	0	0.142857	P17879;Q61696	no	no	0	0	0	1	0	1	2	0		1	3261.54	0.536054	2230;3365	58.758	58.758	4	0.0079121	29605	Trempe_6_Slot1-15_1_3353	35.349	22.472			91369	0	0	0	0	0	0	0	0	0	0	0	0	0	0	91369	0	0	0	0	0	40934	2230;3365	39415	411788	411788	411788			561		1
		AKYEDIVQR	nitrosylation (Y)	0	0	0	0	0	1	0	0	0	0	0	0	0	0	0	0	0	0	0	0	0.142857	0	0	A0A2R8VHP3	yes	yes	0	0	0	1	0	1	2	0		1	1149.58	0.577836	558	101.24	101.24	1	0.1294	8777	Trempe_16_Slot2-22_1_2534	12.827	4.6447			70634	0	0	0	0	0	70634	0	0	0	0	0	0	0	0	0	0	0	0	0	0	2327	558	2246	27284	27284	27284					1
Serpinb3b		AANSIYGAK	nitrosylation (Y)	0	0	0	0	0	0	0	0	0	0	0	0	0	0	0	0	0	0	1	0	0.142857	0	0	Q9D1Q5	no	no	0	0	0	1	0	0	1	0	1		922.451	0.450845	5049	68.526	68.526	1	0.14077	4157	Trempe_15b_Slot1-24_1_3396	12.067	0			69338	0	0	0	0	0	0	0	0	0	0	0	0	0	0	0	0	0	0	69338	0	373	5049	360	4436	4436	4436					1
Dclre1a	DNA cross-link repair 1A protein	VQEQYIR	nitrosylation (Y)	0	0	0	0	0	0	0	0	1	0	0	0	0	0	0	0	0	0	0	0	0.142857	0	0	S4R1N2;Q9JIC3	yes	no	0	0	0	1	0	0	2	0		1	963.477	0.477394	6010	47.832	47.832	1	0.13551	4380	Trempe_24_Slot2-24_1_2536	26.479	0			67858	0	0	0	0	0	0	0	0	67858	0	0	0	0	0	0	0	0	0	0	0	54245	6010	52283	552491	552491	552491					1
Herc4	Probable E3 ubiquitin-protein ligase HERC4	TKNIDYK	nitrosylation (Y)	0	1	0	0	0	0	0	0	0	0	0	0	0	0	0	0	0	0	0	0	0.142857	0	0	Q6PAV2	yes	yes	0	0	0	1	0	1	2	0		1	909.456	0.455596	3551	37.85	37.85	1	0.12442	4189	Trempe_6_Slot2-20_1_2530	17.694	6.0454			52938	0	52938	0	0	0	0	0	0	0	0	0	0	0	0	0	0	0	0	0	0	49113	3551	47336	493496	493496	493496					1
Ywhaq	14-3-3 protein theta	TAFDEAIAELDTLNEDSYKDSTLIMQLLR	nitrosylation (Y)	0	1	0	0	0	0	0	0	0	0	0	0	0	0	0	0	0	0	0	0	0.142857	0	0	P68254	yes	yes	0	0	0	1	0	1	1	0	1		3343.61	0.612967	2764	119.88	119.88	3	0.10699	58653	Trempe_6_Slot2-20_1_2450	41.188	37.664			42789	0	42789	0	0	0	0	0	0	0	0	0	0	0	0	0	0	0	0	0	0	47725	2764	46000	476589	476589	476589					1
Ckmt2	Creatine kinase S-type, mitochondrial	MTPSGYTLDQCIQTGVDNPGHPFIK	nitrosylation (Y)	0	0	0	0	0	0	0	0	0	0	0	0	0	0	0	0	0	0	0	1	0.142857	0	0	Q6P8J7	yes	yes	0	0	0	1	0	0	2	0		1	2804.29	0.289799	3535	65.606	65.606	4	0.012133	69924	Trempe_17_Slot1-26_1_3367	18.926	18.45			40563	0	0	0	0	0	0	0	0	0	0	0	0	0	0	0	0	0	0	0	40563	34680	3535	33396	353890	353890	353890			738		1
Sv2c	Synaptic vesicle glycoprotein 2C	HLQSDEYALLTRNVQK	nitrosylation (Y)	0	0	0	0	0	0	0	0	0	0	0	0	0	0	0	0	1	0	0	0	0	0	0.142857	Q69ZS6;A2RSH4	yes	no	0	0	0	1	0	1	2	0		1	1942.99	0.986088	3476	12.154	12.154	4	0.13479	14304	Trempe_10_Slot1-19_1_3358	31.04	9.6792			39648	0	0	0	0	0	0	0	0	0	0	0	0	0	0	0	0	39648	0	0	0	19896	3476	19298	206570	206570	206570					1
Rgs10	Regulator of G-protein signaling 10	ASRIYNT	nitrosylation (Y)	0	0	0	0	0	0	0	0	1	0	0	0	0	0	0	0	0	0	0	0	0.142857	0	0	Q9CQE5	yes	yes	0	0	0	1	0	1	1	0	1		852.409	0.40898	4824	44.741	44.741	1	0.13712	2757	Trempe_24_Slot2-24_1_2454	6.7623	0			38380	0	0	0	0	0	0	0	0	38380	0	0	0	0	0	0	0	0	0	0	0	4144	4824	4008	46339	46339	46339					1
		YAYKLDAR	nitrosylation (Y)	0	0	0	0	0	0	0	0	0	0	0	0	0	0	1	0	0	0	0	0	0	0	0.142857	A0A1W2P7G5	yes	yes	0	0	0	1	0	1	2	0		1	1027.51	0.508694	472	91.837	91.837	1	0.13577	3724	Trempe_6_Slot1-15_1_3353	6.7623	0			29584	0	0	0	0	0	0	0	0	0	0	0	0	0	0	29584	0	0	0	0	0	56423	472	54391	576273	576273	576273					1
Sfn	14-3-3 protein sigma	LAEQAERYEDMAAFMK	nitrosylation (Y)	0	0	0	0	0	0	0	0	0	0	0	0	0	0	0	0	0	1	0	0	0.142857	0	0	O70456	yes	yes	0	0	0	1	0	1	2	0		1	1930.86	0.855333	2003	31.621	31.621	3	0.039265	47465	Trempe_13_Slot1-22_1_3362	47.57	34.888			29206	0	0	0	0	0	0	0	0	0	0	0	0	0	0	0	0	0	29206	0	0	25977	2003	25156	270603	270603	270603			521		1
Kcnj5	G protein-activated inward rectifier potassium channel 4	YMEKTGK	nitrosylation (Y)	0	1	0	0	0	0	0	0	0	0	0	0	0	0	0	0	0	0	0	0	0.142857	0	0	P48545	yes	yes	0	0	0	1	0	1	1	0	1		884.406	0.406203	2461	86.75	86.75	1	0.1348	3768	Trempe_6_Slot2-20_1_2450	8.0035	0			27325	0	27325	0	0	0	0	0	0	0	0	0	0	0	0	0	0	0	0	0	0	57476	2461	55385	586502	586502	586502					1
Actb;Actg1	Actin, cytoplasmic 1;Actin, cytoplasmic 1, N-terminally processed;Actin, cytoplasmic 2;Actin, cytoplasmic 2, N-terminally processed	EKLCYVALDFEQEMATAASSSSLEK	nitrosylation (Y)	0	1	0	0	0	0	0	0	0	0	0	0	0	0	0	0	0	0	0	0	0.142857	0	0	P60710;E9Q1F2;E9Q5F4;P63260	no	no	0	0	0	1	0	1	1	0	1		2835.29	0.294276	2612;2749	119.07	119.07	3	0.031395	55654	Trempe_6_Slot2-20_1_2450	42.066	41.687			21550	0	21550	0	0	0	0	0	0	0	0	0	0	0	0	0	0	0	0	0	0	10978	2612;2749	10631	113973	113973	113973			609		1
Pah	Phenylalanine-4-hydroxylase	FANQILSYGAELDADHPGFK	nitrosylation (Y)	0	0	0	0	0	0	0	0	0	0	0	0	0	0	0	0	0	0	1	0	0.142857	0	0	A0A1W2P6U4;P16331	yes	no	0	0	0	1	0	0	2	0		1	2221.04	0.0439967	464	77.83	77.83	4	0.085006	48485	Trempe_15_Slot1-24_1_3364	30.027	19.701			17368	0	0	0	0	0	0	0	0	0	0	0	0	0	0	0	0	0	0	17368	0	13417	464	13012	137194	137194	137194			130		1
Sdk2	Protein sidekick-2	IYFWEVQR	nitrosylation (Y)	0	0	0	0	0	0	0	0	0	0	0	0	0	0	0	0	0	0	1	0	0.142857	0	0	Q6V4S5	yes	yes	0	0	0	1	0	0	2	0		1	1168.57	0.566543	3585	102.66	102.66	1	0.14022	11410	Trempe_15_Slot1-24_1_3364	21.928	2.4407			15365	0	0	0	0	0	0	0	0	0	0	0	0	0	0	0	0	0	0	15365	0	24361	3585	23606	256275	256275	256275					1
Snap91	Clathrin coat assembly protein AP180	DALEIYK	nitrosylation (Y)	0	0	0	0	0	0	0	0	0	0	0	0	0	0	0	0	0	0	1	0	0.142857	0	0	Q61548;E9Q9A3;E9QQ05;A0A5F8MPL3;E9QLK9;Q3TWS4	yes	no	0	0	0	1	0	0	1	0	1		879.434	0.433798	3352	61.062	61.062	1	0.15638	3272	Trempe_15b_Slot1-24_1_3396	13.552	0			14824	0	0	0	0	0	0	0	0	0	0	0	0	0	0	0	0	0	0	14824	0	6213	3352	6006	66769	66769	66769					1
Kidins220		SQRSSYTR	nitrosylation (Y)	0	0	0	0	0	0	0	0	1	0	0	0	0	0	0	0	0	0	0	0	0.142857	0	0	E9Q9B7;A0A1Y7VME9	no	no	0	0	0	1	0	1	1	0	1		1012.47	0.46862	494	25.572	25.572	1	0.095037	5525	Trempe_24_Slot2-24_1_2454	19.487	3.9888			13732	0	0	0	0	0	0	0	0	13732	0	0	0	0	0	0	0	0	0	0	0	46337	494	44662	462134	462134	462134					1
Nrp1	Neuropilin-1	IAYSNNGSDWK	nitrosylation (Y)	0	0	0	0	0	0	0	0	1	0	0	0	0	0	0	0	0	0	0	0	0.142857	0	0	P97333	yes	yes	0	0	0	1	0	0	1	0	1		1282.56	0.557829	2837	113.87	113.87	1	0.12911	13094	Trempe_24_Slot2-24_1_2454	13.995	1.3989			9382.9	0	0	0	0	0	0	0	0	9382.9	0	0	0	0	0	0	0	0	0	0	0	20866	2837	20242	216966	216966	216966					1
Dync1li2	Cytoplasmic dynein 1 light intermediate chain 2	NLDLLYK	nitrosylation (Y)	0	0	0	0	0	0	0	0	0	0	0	0	0	0	0	0	0	0	1	0	0.142857	0	0	Q6PDL0;A0A1D5RMC1;A0A1D5RM94	yes	no	0	0	0	1	0	0	2	0		1	906.481	0.481082	3561	98.332	98.332	1	0.069818	3938	Trempe_15_Slot1-24_1_3364	27.705	7.0461			8138.6	0	0	0	0	0	0	0	0	0	0	0	0	0	0	0	0	0	0	8138.6	0	36009	3561	34636	367339	367339	367339			745		1
Lyrm4	LYR motif-containing protein 4	HFSAYNYR	nitrosylation (Y)	0	0	0	0	0	0	0	0	1	0	0	0	0	0	0	0	0	0	0	0	0.142857	0	0	Q8K215	yes	yes	0	0	0	1	0	0	1	0	1		1085.47	0.467892	4255	52.849	52.849	1	0.15239	7325	Trempe_24_Slot2-24_1_2454	9.3931	1.2106			7906.9	0	0	0	0	0	0	0	0	7906.9	0	0	0	0	0	0	0	0	0	0	0	19457	4255	18866	201945	201945	201945					1
Rabl6	Rab-like protein 6	GVQYNMK	nitrosylation (Y)	0	0	0	0	0	1	0	0	0	0	0	0	0	0	0	0	0	0	0	0	0.142857	0	0	Q5U3K5	yes	yes	0	0	0	1	0	0	2	0		1	867.391	0.390887	3281	49.656	49.656	1	0.14755	3085	Trempe_16_Slot2-22_1_2534	12.553	0.90367			6029.7	0	0	0	0	0	6029.7	0	0	0	0	0	0	0	0	0	0	0	0	0	0	18897	3281	18325	196178	196178	196178					1
Pfkl	ATP-dependent 6-phosphofructokinase, liver type	MGIYVGAK	nitrosylation (Y)	0	0	0	0	0	0	0	0	1	0	0	0	0	0	0	0	0	0	0	0	0.142857	0	0	P12382	no	no	0	0	0	1	0	0	1	0	1		866.432	0.432024	2168	53.004	53.004	1	0.11676	2947	Trempe_24_Slot2-24_1_2454	17.694	6.8664			5171	0	0	0	0	0	0	0	0	5171	0	0	0	0	0	0	0	0	0	0	0	33375	2168	32251	343215	343215	343215					1
Tsta3	GDP-L-fucose synthase	QFIYSLDLAR	nitrosylation (Y)	0	0	0	0	0	0	0	0	0	0	0	0	0	0	0	0	0	0	0	1	0.142857	0	0	A0A2R8VHD0;A0A2R8W6P6;A0A2R8VI39;P23591	yes	no	0	0	0	1	0	0	1	0	1		1253.64	0.640436	556	104.12	104.12	1	0.091568	15541	Trempe_17b_Slot1-26_1_3399	21.275	4.8174			4607.8	0	0	0	0	0	0	0	0	0	0	0	0	0	0	0	0	0	0	0	4607.8	39404	556	37932	399087	399087	399087					1
Nt5dc3	5'-nucleotidase domain-containing protein 3	SYLWARYHEAK	nitrosylation (Y)	0	0	0	0	0	0	0	0	0	0	0	0	0	0	0	0	1	0	0	0	0	0	0.142857	Q3UHB1	yes	yes	0	0	0	1	0	1	1	0	1		1451.69	0.694597	3085	45.837	45.837	1	0.13315	12565	Trempe_10b_Slot1-19_1_3390	1.6439	0.75386			4395	0	0	0	0	0	0	0	0	0	0	0	0	0	0	0	0	4395	0	0	0	47591	3085	45872	475291	475291	475291					1
Usp9x	Ubiquitin carboxyl-terminal hydrolase;Probable ubiquitin carboxyl-terminal hydrolase FAF-X	LQYYVPR	nitrosylation (Y)	0	0	0	0	0	0	0	0	0	0	0	0	0	0	0	0	0	0	1	0	0.142857	0	0	Q4FE56;P70398	yes	no	0	0	0	1	0	0	2	0		1	966.492	0.492316	2797	106.41	106.41	1	0.12404	5316	Trempe_15_Slot1-24_1_3364	26.479	10.021			3469.3	0	0	0	0	0	0	0	0	0	0	0	0	0	0	0	0	0	0	3469.3	0	30593	2797	29625	316055	316055	316055					1
Atp5a1	ATP synthase subunit alpha;ATP synthase subunit alpha, mitochondrial	QGQYSPMAIEEQVAVIYAGVR	nitrosylation (Y)	0	0	0	0	0	0	0	0	0	0	0	0	0	0	0	0	0	0	0	1	0.142857	0	0	D3Z6F5;Q03265	no	no	0	0	0	1	0	0	2	0		1	2337.14	0.14233	2902;1236	105.8	105.8	2	0.037058	62191	Trempe_17_Slot1-26_1_3367	37.886	35.497			3031.3	0	0	0	0	0	0	0	0	0	0	0	0	0	0	0	0	0	0	0	3031.3	39605	1236;2902	38128	401152	401152	401152			331		1
Avl9	Late secretory pathway protein AVL9 homolog	YLELPPR	nitrosylation (Y)	0	0	0	0	0	0	0	0	0	0	0	0	0	0	0	0	1	0	0	0	0	0	0.142857	Q80U56	yes	yes	0	0	0	1	0	0	1	0	1		915.481	0.481417	3730	60.097	60.097	1	0.11398	2508	Trempe_10b_Slot1-19_1_3390	20.348	9.5198			2771.5	0	0	0	0	0	0	0	0	0	0	0	0	0	0	0	0	2771.5	0	0	0	57272	3730	55193	584631	584631	584631					1
Mrps14	28S ribosomal protein S14, mitochondrial	MAYEYADER	nitrosylation (Y)	0	0	0	0	0	1	0	0	0	0	0	0	0	0	0	0	0	0	0	0	0.142857	0	0	D3Z2K2;Q9CR88	yes	no	0	0	0	1	0	0	1	0	1		1175.46	0.455338	1200	57.76	57.76	1	0.14077	10184	Trempe_16_Slot2-22_1_2452	12.067	4.4202			2459.5	0	0	0	0	0	2459.5	0	0	0	0	0	0	0	0	0	0	0	0	0	0	32792	1200	31750	338734	338734	338734			316;317		1
Kiaa0196	WASH complex subunit strumpellin	YIVDLNR	nitrosylation (Y)	0	0	0	0	0	0	0	0	1	0	0	0	0	0	0	0	0	0	0	0	0.142857	0	0	Q8C2E7	yes	yes	0	0	0	1	0	0	2	0		1	920.472	0.47158	4084	41.166	41.166	1	0.14946	3736	Trempe_24_Slot2-24_1_2536	11.649	5.9012			2447.5	0	0	0	0	0	0	0	0	2447.5	0	0	0	0	0	0	0	0	0	0	0	57146	4084	55077	583003	583003	583003					1
Pacs1	Phosphofurin acidic cluster sorting protein 1	YLGSVDSR	nitrosylation (Y)	0	0	0	0	0	0	0	0	1	0	0	0	0	0	0	0	0	0	0	0	0.142857	0	0	Q8K212	yes	yes	0	0	0	1	0	0	2	0		1	924.43	0.430109	4254	119.13	119.13	1	0.1508	3816	Trempe_24_Slot2-24_1_2536	10.079	2.0755			2416.3	0	0	0	0	0	0	0	0	2416.3	0	0	0	0	0	0	0	0	0	0	0	57310	4254	55230	585002	585002	585002					1
Pdlim5		EAATYSSVSR	nitrosylation (Y)	0	0	0	0	0	0	0	0	0	0	0	0	0	0	0	0	0	0	0	1	0.142857	0	0	D9J302	yes	yes	0	0	0	1	0	0	1	0	1		1098.49	0.494166	1273	68.718	68.718	1	0.10511	9345	Trempe_17b_Slot1-26_1_3399	22.386	17.078			2347.8	0	0	0	0	0	0	0	0	0	0	0	0	0	0	0	0	0	0	0	2347.8	9124	1273	8830	96417	96417	96417					1
Vps52	Vacuolar protein sorting-associated protein 52 homolog	TGVDLRHYSK	nitrosylation (Y)	0	0	0	0	0	1	0	0	0	0	0	0	0	0	0	0	0	0	0	0	0.142857	0	0	Q8C754;G3UY33	yes	no	0	0	0	1	0	1	2	0		1	1203.6	0.599634	4117	95.503	95.503	1	0.090893	10263	Trempe_16_Slot2-22_1_2534	15.582	6.8187			2266.7	0	0	0	0	0	2266.7	0	0	0	0	0	0	0	0	0	0	0	0	0	0	48703	4117	46947	488246	488246	488246					1
Sirt2	NAD-dependent protein deacetylase sirtuin-2	PTICHYFIRLLK	nitrosylation (Y)	0	0	0	0	0	1	0	0	0	0	0	0	0	0	0	0	0	0	0	0	0.142857	0	0	Q8VDQ8;A0A140LHL5	yes	no	0	0	0	1	0	1	1	0	1		1588.85	0.854803	4428	113.6	113.6	1	0.1405	23454	Trempe_16_Slot2-22_1_2452	0.40305	0			2172.5	0	0	0	0	0	2172.5	0	0	0	0	0	0	0	0	0	0	0	0	0	0	38555	4428	37105	391369	391369	391369					1
Rpl21	60S ribosomal protein L21	CYHGKTGR	nitrosylation (Y)	0	0	0	0	0	0	0	0	1	0	0	0	0	0	0	0	0	0	0	0	0.142857	0	0	Q9CQM8;O09167	yes	no	0	0	0	1	0	1	2	0		1	1006.44	0.440297	4842	75.623	75.623	1	0.13456	5165	Trempe_24_Slot2-24_1_2536	10.079	0			2157.5	0	0	0	0	0	0	0	0	2157.5	0	0	0	0	0	0	0	0	0	0	0	6061	4842	5863	65288	65288	65288					1
Sidt2	SID1 transmembrane family member 2	TKQYLCVADLAR	nitrosylation (Y)	0	0	0	0	0	0	0	0	0	0	0	0	0	0	0	0	0	0	1	0	0.142857	0	0	Q8CIF6;F7DFH5;F6TVH9;E0CXC7	yes	no	0	0	0	1	0	1	2	0		1	1465.73	0.734748	4196	106.35	106.35	1	0.13058	22518	Trempe_15_Slot1-24_1_3364	3.1025	0			2112.7	0	0	0	0	0	0	0	0	0	0	0	0	0	0	0	0	0	0	2112.7	0	49129	4196	47351	493853	493853	493853					1
Hnrnpu;Gm28062	Heterogeneous nuclear ribonucleoprotein U	GNNRGYK	nitrosylation (Y)	0	0	0	0	0	0	0	0	0	0	0	0	0	0	0	0	0	0	1	0	0.142857	0	0	Q8VEK3;A0A087WPX7	yes	no	0	0	0	1	0	1	1	0	1		836.389	0.388913	4450	28.285	28.285	1	0.15055	2554	Trempe_15b_Slot1-24_1_3396	7.3504	3.5347			1988.9	0	0	0	0	0	0	0	0	0	0	0	0	0	0	0	0	0	0	1988.9	0	17737	4450	17196	184535	184535	184535					1
Lipk	Lipase member K	IANLIYYK	nitrosylation (Y)	0	1	0	0	0	0	0	0	0	0	0	0	0	0	0	0	0	0	0	0	0.142857	0	0	Q8BM14	yes	yes	0	0	0	1	0	0	1	0	1		1025.55	0.554582	3939	44.827	44.827	1	0.13164	6695	Trempe_6_Slot2-20_1_2450	17.694	3.1592			1477	0	1477	0	0	0	0	0	0	0	0	0	0	0	0	0	0	0	0	0	0	20752	3939	20129	215670	215670	215670					1
Gys1	Glycogen [starch] synthase, muscle	YYMSARHMALAK	nitrosylation (Y)	0	0	0	0	0	0	0	0	0	0	0	0	0	0	0	0	0	0	1	0	0.142857	0	0	Q9Z1E4;A0A1B0GT92;A0A1B0GR90	yes	no	0	0	0	1	0	1	1	0	1		1469.69	0.690774	396	119.09	119.09	1	0.13	20537	Trempe_15b_Slot1-24_1_3396	3.3451	0.24255			1099.1	0	0	0	0	0	0	0	0	0	0	0	0	0	0	0	0	0	0	1099.1	0	58359	396	56216	594431	594431	594431					1
Trmt10c	Mitochondrial ribonuclease P protein 1	YLYGKEK	nitrosylation (Y)	0	0	0	0	0	0	0	0	1	0	0	0	0	0	0	0	0	0	0	0	0.142857	0	0	Q3UFY8	yes	yes	0	0	0	1	0	1	1	0	1		928.465	0.465432	3074	98.008	98.008	1	0.14682	3989	Trempe_24_Slot2-24_1_2454	3.8156	0			1094.3	0	0	0	0	0	0	0	0	1094.3	0	0	0	0	0	0	0	0	0	0	0	57451	3074	55364	586272	586272	586272					1
2020-09-04	Septin-4	ETHYENYR	nitrosylation (Y)	0	0	0	0	0	0	0	0	0	0	0	0	0	0	0	0	0	0	1	0	0.142857	0	0	P28661	no	no	0	0	0	1	0	0	2	0		1	1139.46	0.4632	2320	75.685	75.685	1	0.13886	10418	Trempe_15_Slot1-24_1_3364	10.828	2.0651			1092	0	0	0	0	0	0	0	0	0	0	0	0	0	0	0	0	0	0	1092	0	12665	2320	12283	129956	129956	129956					1
Psmc4	26S protease regulatory subunit 6B	DFEKAYK	nitrosylation (Y)	0	0	0	0	0	0	0	0	0	0	0	0	0	0	0	0	0	0	1	0	0.142857	0	0	P54775;A0A140LIZ5	yes	no	0	0	0	1	0	1	1	0	1		928.429	0.429047	2533	47.089	47.089	1	0.14144	4255	Trempe_15b_Slot1-24_1_3396	8.0035	3.786			888.59	0	0	0	0	0	0	0	0	0	0	0	0	0	0	0	0	0	0	888.59	0	6645	2533	6427	71071	71071	71071					1
Neil3	Endonuclease 8-like 3	DFSILFYR	nitrosylation (Y)	0	0	0	0	0	0	0	0	0	0	0	0	0	0	0	0	0	0	0	1	0.142857	0	0	Q8K203	yes	yes	0	0	0	1	0	0	1	0	1		1088.53	0.529095	4253	114.22	114.22	1	0.070578	9014	Trempe_17b_Slot1-26_1_3399	20.659	2.9641			832.57	0	0	0	0	0	0	0	0	0	0	0	0	0	0	0	0	0	0	0	832.57	6777	4253	6552	72480	72480	72480			910		1
Muc5b		TDGAGCQFYAICNQYCDVDR	nitrosylation (Y); Hydroxylation (C)	0	0	0	0	0	0	0	0	0	0	0	0	0	0	0	0	0	0	1	1	0.184428	0	0	E9Q5I3	yes	yes	0	2	0	2	0	0	2	0		2	2501.93	0.927071	1461	97.418	97.418	3	0.11432	53456	Trempe_15_Slot1-24_1_3364	0.36436	0			110970	0	0	0	0	0	0	0	0	0	0	0	0	0	0	0	0	0	0	35676	75296	48019	1461	46281	480983;480984	480983;480984	480983					2
Atp8a2	Phospholipid-transporting ATPase IB	VTKCILYCFYK	nitrosylation (Y); Hydroxylation (C)	0	0	0	0	0	1	0	0	0	0	0	0	0	0	0	0	1	0	0	0	0.142857	0	0.142857	P98200	yes	yes	0	2	0	2	0	1	1	0	2		1583.71	0.711235	2874	60.507	60.507	3	0.13537	23228	Trempe_16_Slot2-22_1_2452	17.47	9.5051			77102	0	0	0	0	0	65204	0	0	0	0	0	0	0	0	0	0	11898	0	0	0	54917	2874	52938	559146;559147	559146;559147	559147					2
Elmod1	ELMO domain-containing protein 1	MLIQVCLYFYCK	nitrosylation (Y); Hydroxylation (C)	0	0	0	0	0	1	0	0	0	0	0	0	0	0	0	0	0	0	1	0	0.184428	0	0	E9Q0K9;Q3V1U8	no	no	0	2	0	2	0	0	2	0		2	1726.75	0.75172	3172;1397	87.305	87.305	4	0.13406	27389	Trempe_16_Slot2-22_1_2534	7.1505	4.048			13629	0	0	0	0	0	11692	0	0	0	0	0	0	0	0	0	0	0	0	1937.2	0	33782	1397;3172	32609	346516;346517	346516;346517	346517	388;389		385;386		2
Nbas		LLYYFTLLESCGCANFETTAIKPEIHIR	nitrosylation (Y); Hydroxylation (C)	0	0	0	0	0	0	0	0	0	0	0	0	0	0	0	0	0	0	1	0	0.142857	0	0	E9Q411	yes	yes	0	2	0	2	0	1	1	0	1		3448.64	0.643162	1440	NaN	0.0044007	4	0.10637	52329	Trempe_15b_Slot1-24_1_3396	2.3698	1.5208			NaN	0	0	0	0	0	0	0	0	0	0	0	0	0	0	0	0	0	0	NaN	0	29432	1440	28507	306030	306030	306030					1
Prom2	Prominin-2	YEAGYVVCAVIAGLYLLLVPITGLCFCCCR	nitrosylation (Y); Hydroxylation (C)	0	0	0	0	0	0	0	0	0	0	0	0	1	0	0	0	0	0	0	0	0	0	0.142857	Q3UUY6	yes	yes	0	2	0	2	0	0	2	0		1	3599.67	0.674344	3142	57.957	57.957	4	0.10033	51799	Trempe_2_Slot1-11_1_3348	3.8002	0			890110	0	0	0	0	0	0	0	0	0	0	0	0	890110	0	0	0	0	0	0	0	56572	3142	54531	577253	577253	577253	687				1
Lnp	Protein lunapark	IVEYLVGDGPQNRYALICQQCFSHNGMALK	nitrosylation (Y); Hydroxylation (C)	0	1	0	0	0	0	0	0	0	0	0	0	0	0	0	0	0	0	0	0	0.142857	0	0	Q7TQ95;A2ASL8	yes	no	0	2	0	2	0	1	1	0	1		3570.64	0.644241	3672	78.25	78.25	4	0.041797	59546	Trempe_6_Slot2-20_1_2450	7.9981	0			548780	0	548780	0	0	0	0	0	0	0	0	0	0	0	0	0	0	0	0	0	0	24090	3672	23344	252769	252769	252769	799;800		768;769		1
Olfr263	Olfactory receptor	TISSVGCIVQLYVYMWLGSIECLLLAVMSYDR	nitrosylation (Y); Hydroxylation (C)	0	0	0	0	0	0	0	0	0	0	0	0	0	0	0	0	0	0	1	0	0.142857	0	0	Q7TQT8;A0A140T8K7	yes	no	0	2	0	2	0	0	2	0		1	3828.82	0.823511	353	98.216	98.216	4	0.082265	62587	Trempe_15_Slot1-24_1_3364	2.1913	2.1913			426010	0	0	0	0	0	0	0	0	0	0	0	0	0	0	0	0	0	0	426010	0	49027	353	47253	492674	492674	492674	97;98		102;103		1
Armcx2	Armadillo repeat-containing X-linked protein 2	DAGCVAAGIVIGASAWYCVYK	nitrosylation (Y); Hydroxylation (C)	0	0	0	0	0	0	0	0	0	0	0	0	0	0	0	0	0	0	0	1	0.142857	0	0	Q6A058	yes	yes	0	2	0	2	0	0	1	0	1		2320.03	0.0252518	3481	48.008	48.008	3	0.069994	60974	Trempe_17b_Slot1-26_1_3399	20.966	8.5907			310280	0	0	0	0	0	0	0	0	0	0	0	0	0	0	0	0	0	0	0	310280	6152	3481	5951	65971	65971	65971	761;762		727;728		1
Heatr1		SLLHCVYGCPSYIAKGLMK	nitrosylation (Y); Hydroxylation (C)	0	0	0	0	0	0	0	0	0	0	0	0	0	0	0	0	0	0	0	1	0.142857	0	0	G3X9B1	yes	yes	0	2	0	2	0	1	1	0	1		2286.06	0.0595288	1722	54.452	54.452	3	0.063321	59945	Trempe_17b_Slot1-26_1_3399	17.271	0			112580	0	0	0	0	0	0	0	0	0	0	0	0	0	0	0	0	0	0	0	112580	45389	1722	43743	453354	453354	453354	470;471		467;468		1
Mtm1	Myotubularin	CYELCETYPALLVVPYR	nitrosylation (Y); Hydroxylation (C)	0	0	0	0	0	0	0	0	0	0	0	0	0	0	0	0	0	1	0	0	0.142857	0	0	B1AW21;Q9Z2C5	yes	no	0	2	0	2	0	0	1	0	1		2235	0.99764	943	67.416	67.416	2	0.088412	61119	Trempe_13b_Slot1-22_1_3394	4.5544	3.0801			70635	0	0	0	0	0	0	0	0	0	0	0	0	0	0	0	0	0	70635	0	0	6054	943	5856	65222	65222	65222	251;252		253;254		1
Tomm70a	Mitochondrial import receptor subunit TOM70	AGKYEQAIQCYTEAISLCPTEK	nitrosylation (Y); Hydroxylation (C)	0	0	0	0	0	0	0	0	0	0	0	0	1	0	0	0	0	0	0	0	0	0	0.142857	Q9CZW5	yes	yes	0	2	0	2	0	1	1	0	1		2649.17	0.168681	4986	31.412	31.412	4	0.045061	34140	Trempe_2b_Slot1-11_1_3379	18.927	0			50081	0	0	0	0	0	0	0	0	0	0	0	0	50081	0	0	0	0	0	0	0	1654	4986	1599	18943	18943	18943	1021;1022		1004;1005		1
Otud7b	OTU domain-containing protein 7B	CKQPNCSFYGHPETNNLCSCCYREELR	nitrosylation (Y); Hydroxylation (C)	0	0	0	0	0	0	0	0	0	0	0	0	0	0	0	0	0	0	1	0	0.142857	0	0	B2RUR8	yes	yes	0	2	0	2	0	2	1	0	1		3568.41	0.407124	985	48.558	48.558	3	0.16228	52594	Trempe_15b_Slot1-24_1_3396	0.68696	0.48488			45417	0	0	0	0	0	0	0	0	0	0	0	0	0	0	0	0	0	0	45417	0	5574	985	5386	61044	61044	61044					1
Matn3	Matrilin-3	NGSYHCECYGGYALNADR	nitrosylation (Y); Hydroxylation (C)	0	0	0	0	0	0	0	0	0	0	0	0	0	0	0	0	0	1	0	0	0.142857	0	0	O35701	yes	yes	0	2	0	2	0	0	2	0		1	2195.8	0.802128	1934	82.892	82.892	3	0.11329	56124	Trempe_13_Slot1-22_1_3362	0.43493	0			21241	0	0	0	0	0	0	0	0	0	0	0	0	0	0	0	0	0	21241	0	0	35664	1934	34310	363706	363706	363706	525;526		511;512;513		1
Zfy2;Zfy1	Zinc finger Y-chromosomal protein 2;Zinc finger Y-chromosomal protein 1	KYHCTECDYSTNK	nitrosylation (Y); Hydroxylation (C)	0	0	0	0	0	0	0	0	0	0	0	0	0	0	0	0	0	0	0	1	0.142857	0	0	P20662;P10925	yes	no	0	2	0	2	0	1	2	0		1	1794.66	0.657361	2155	51.631	51.631	4	0.095289	42396	Trempe_17_Slot1-26_1_3367	1.2567	0			12398	0	0	0	0	0	0	0	0	0	0	0	0	0	0	0	0	0	0	0	12398	25765	2155	24957	268507	268507	268507					1
Pi4kb	Phosphatidylinositol 4-kinase beta	NFVQSCAGYCLVCYLLQVK	nitrosylation (Y); Hydroxylation (C)	0	0	0	0	0	0	0	0	0	0	0	0	0	0	0	0	0	0	1	0	0.142857	0	0	Q8BKC8;E9Q8A3;F6W459	yes	no	0	2	0	2	0	0	2	0		1	2411.07	0.0708218	3921	106.1	106.1	4	0.11769	52105	Trempe_15_Slot1-24_1_3364	10.758	8.5173			12147	0	0	0	0	0	0	0	0	0	0	0	0	0	0	0	0	0	0	12147	0	35561	3921	34210	362645	362645	362645					1
Dnlz	DNL-type zinc finger protein	VEADHYQLVYTCKVCGTRSSK	nitrosylation (Y); Hydroxylation (C)	0	1	0	0	0	0	0	0	0	0	0	0	0	0	0	0	0	0	0	0	0.142857	0	0	Q9D113	yes	yes	0	2	0	2	0	2	2	0		1	2590.15	0.154034	5022	97.722	97.722	2	0.084616	54879	Trempe_6_Slot2-20_1_2530	15.548	1.5446			10014	0	10014	0	0	0	0	0	0	0	0	0	0	0	0	0	0	0	0	0	0	51935	5022	50045	526322	526322	526322	1023;1024		1008;1009		1
Rxra;Rxrg	Retinoic acid receptor RXR-alpha	HYGVYSCEGCKGFFK	nitrosylation (Y); Hydroxylation (C)	0	1	0	0	0	0	0	0	0	0	0	0	0	0	0	0	0	0	0	0	0.142857	0	0	A0A5F8MP91;Q6LC96;A0A5F8MQ23;P28700;A2AJP2;E9Q9V9	no	no	0	2	0	2	0	1	1	0	1		1927.76	0.761767	674	46.135	46.135	3	0.1347	39502	Trempe_6_Slot2-20_1_2450	10.25	7.7033			9327.3	0	9327.3	0	0	0	0	0	0	0	0	0	0	0	0	0	0	0	0	0	0	20551	674	19932	213424	213424	213424					1
Celsr1	Cadherin EGF LAG seven-pass G-type receptor 1	GYSCECGPGHYGQYCENK	nitrosylation (Y); Hydroxylation (C)	0	1	0	0	0	0	0	0	0	0	0	0	0	0	0	0	0	0	0	0	0.142857	0	0	O35161;A0A2I3BPU9	yes	no	0	2	0	2	0	0	2	0		1	2254.77	0.773865	536	25.137	25.137	3	0.11357	49693	Trempe_6_Slot2-20_1_2530	2.241	0			8766.8	0	8766.8	0	0	0	0	0	0	0	0	0	0	0	0	0	0	0	0	0	0	19132	536	18550	198578	198578	198578	141;142;143		151		1
Grin3b	Glutamate receptor ionotropic, NMDA 3B	CCYGYCIDLLER	nitrosylation (Y); Hydroxylation (C)	0	0	0	0	0	0	0	0	1	0	0	0	0	0	0	0	0	0	0	0	0.142857	0	0	Q91ZU9;F7BA29	yes	no	0	2	0	2	0	0	2	0		1	1710.64	0.643626	4598	11.937	11.937	3	0.11677	27154	Trempe_24_Slot2-24_1_2536	7.1505	7.1505			5480.3	0	0	0	0	0	0	0	0	5480.3	0	0	0	0	0	0	0	0	0	0	0	5283	4598	5106	58492	58492	58492					1
Zfp874b;Zfp874a		YKCQECGKSFCYR	nitrosylation (Y); Hydroxylation (C)	0	1	0	0	0	0	0	0	0	0	0	0	0	0	0	0	0	0	0	0	0.142857	0	0	Q7M6X2;Q8BX23	no	no	0	2	0	2	0	2	2	0		1	1874.71	0.713437	3637;4034	67.262	67.262	2	0.1237	38817	Trempe_6_Slot2-20_1_2530	1.0522	0			5360.4	0	5360.4	0	0	0	0	0	0	0	0	0	0	0	0	0	0	0	0	0	0	57158	3637;4034	55089	583072	583072	583072					1
Usp46	Ubiquitin carboxyl-terminal hydrolase 46	YYCETCCSK	nitrosylation (Y); Hydroxylation (C)	0	0	0	0	0	0	0	0	0	0	0	0	0	0	0	0	0	0	1	0	0.142857	0	0	D3YVU0;P62069	no	no	0	2	0	2	0	0	1	0	1		1359.42	0.416586	1122;2656	50.201	50.201	3	0.11664	16653	Trempe_15b_Slot1-24_1_3396	0.70629	0.70629			4829.3	0	0	0	0	0	0	0	0	0	0	0	0	0	0	0	0	0	0	4829.3	0	58303	1122;2656	56165	594070	594070	594070	309;310;311		294;295		1
Scn4b	Sodium channel subunit beta-4	ATTIYAINGSSILLPCTFSSCYGFENLYFK	nitrosylation (Y); Hydroxylation (C)	0	0	0	0	0	0	0	0	0	0	0	0	1	0	0	0	0	0	0	0	0	0	0.142857	Q7M729	yes	yes	0	2	0	2	0	0	2	0		1	3526.61	0.606108	3640	88.111	88.111	3	0.1046	51553	Trempe_2_Slot1-11_1_3348	0.0078113	0.0078113			4069.3	0	0	0	0	0	0	0	0	0	0	0	0	4069.3	0	0	0	0	0	0	0	4495	3640	4352	49585	49585	49585					1
Chrna3	Neuronal acetylcholine receptor subunit alpha-3	YNCCEEIYQDITYSLYIR	nitrosylation (Y); Hydroxylation (C)	0	0	0	0	0	1	0	0	0	0	0	0	0	0	0	0	0	0	0	0	0.142857	0	0	A0A1L1SU72;Q0VBK4;Q8R4G9	yes	no	0	2	0	2	0	0	2	0		1	2492.03	0.0260397	452	24.44	24.44	3	0.11318	41697	Trempe_16_Slot2-22_1_2534	0.47513	0.077028			3061.2	0	0	0	0	0	3061.2	0	0	0	0	0	0	0	0	0	0	0	0	0	0	57525	452	55431	586850	586850	586850					1
Fuca1	Tissue alpha-L-fucosidase	WGQNCSCHHGGYYNCQDK	nitrosylation (Y); Hydroxylation (C)	0	0	0	0	0	0	0	0	0	0	0	0	0	0	0	0	0	0	1	0	0.142857	0	0	Q99LJ1	yes	yes	0	2	0	2	0	0	2	0		1	2359.82	0.817795	4725	113	113	2	0.12292	51264	Trempe_15_Slot1-24_1_3364	0.51901	0.51901			2694.2	0	0	0	0	0	0	0	0	0	0	0	0	0	0	0	0	0	0	2694.2	0	55851	4725	53839	570254	570254	570254					1
Zfp874b;Zfp874a		PYKCEECDKAFLYHSFLR	nitrosylation (Y); Hydroxylation (C)	0	0	0	0	0	0	0	0	0	0	0	0	0	0	0	0	0	0	0	1	0.142857	0	0	Q7M6X2;Q8BX23	no	no	0	2	0	2	0	2	1	0	1		2452.06	0.0576146	3637;4034	27.961	27.961	2	0.12329	64012	Trempe_17b_Slot1-26_1_3399	0.43493	0			1294.1	0	0	0	0	0	0	0	0	0	0	0	0	0	0	0	0	0	0	0	1294.1	38791	3637;4034	37334	393447	393447	393447					1
Mrpl39	39S ribosomal protein L39, mitochondrial	NISTPYSCAMHLSEWYCSKSILALVDGQPWDMYK	nitrosylation (Y); Hydroxylation (C)	0	0	0	0	0	1	0	0	0	0	0	0	0	0	0	0	0	0	0	0	0.142857	0	0	Q9JKF7	yes	yes	0	2	0	2	0	1	1	0	1		4139.82	0.816194	5345	43.198	43.198	4	0.14586	50835	Trempe_16_Slot2-22_1_2452	0.0033608	0			399.81	0	0	0	0	0	399.81	0	0	0	0	0	0	0	0	0	0	0	0	0	0	35904	5345	34531	366135	366135	366135					1
Gm4985;Tes	Testin	TQYSCYCCK	nitrosylation (Y); Hydroxylation (C)	0	0	0	0	0	0	0	0	0	0	0	0	1	0	0	0	1	1	0	0	0.142857	0	0.184428	A2ALC6;Q921W7;Q3ULB1;P47226	no	no	0	3	0	2	0	0	1.67	0.471	1	2	1374.43	0.427485	803;4626	116.62	116.62	1	0.088501	7064	Trempe_10_Slot1-19_1_3358	0	0			4850.9	0	0	0	0	0	0	0	0	0	0	0	0	2869.1	0	0	0	432.46	1549.3	0	0	50162	803;4626	48352	504241;504242;504243	504241;504242;504243	504241	204;205;206		207;208		3
Obscn	Obscurin	AIGIVAQGTCRSLVIYRCETGDQGVYVCDALDAQTSASLR	nitrosylation (Y); Hydroxylation (C)	0	0	0	0	0	0	0	0	0	0	0	0	0	0	0	0	0	1	0	1	0.184428	0	0	A2AAJ9;H7BX05;E9QQ96;A0A1W2P6H1;J9JIB2;Z4YJE4	no	no	0	3	0	2	0	2	1.5	0.5	1	1	4479.09	0.0853093	740;6030	116.4	116.4	4	0.08761	79176	Trempe_13b_Slot1-22_1_3394	0.6348	0.41021			48733	0	0	0	0	0	0	0	0	0	0	0	0	0	0	0	0	0	41296	0	7436.1	2061	740;6030	1993	24125;24126	24125;24126	24125	175;176;177		190;191		2
Trim36	E3 ubiquitin-protein ligase Trim36	SCMDCSASYCNECFKIYHPWGTVK	nitrosylation (Y); Hydroxylation (C)	0	0	0	0	0	0	0	0	0	0	0	0	0	0	0	0	0	0	1	0	0.142857	0	0	Q80WG7;E9Q3A0	yes	no	0	3	0	2	0	1	2	0		1	3105.18	0.181982	1428	83.434	83.434	3	0.10357	59658	Trempe_15_Slot1-24_1_3364	0.027721	0.027721			117500	0	0	0	0	0	0	0	0	0	0	0	0	0	0	0	0	0	0	117500	0	43742	1428	42147	437259	437259	437259	403;404;405;406				1
Lama3	Laminin subunit alpha-3	CATGYYGFPYCKPCNCGRR	nitrosylation (Y); Hydroxylation (C)	0	0	0	0	0	0	0	0	0	0	0	0	0	0	0	0	0	1	0	0	0.142857	0	0	Q61789	yes	yes	0	3	0	2	0	2	2	0		1	2491.95	0.951452	3372	26.347	26.347	3	0.096601	62434	Trempe_13_Slot1-22_1_3362	0.43493	0			69313	0	0	0	0	0	0	0	0	0	0	0	0	0	0	0	0	0	69313	0	0	5243	3372	5069	58146	58146	58146	741				1
		DCDGTAVITVACLLILFVWYCYH	nitrosylation (Y); Hydroxylation (C)	0	0	0	0	0	0	0	0	0	0	0	0	0	0	0	0	0	0	0	1	0.142857	0	0	A0A0G2JDL8	yes	yes	0	3	0	2	0	0	1	0	1		2894.27	0.271372	106	41.786	41.786	3	0.10068	70420	Trempe_17b_Slot1-26_1_3399	0.64663	0.17003			47782	0	0	0	0	0	0	0	0	0	0	0	0	0	0	0	0	0	0	0	47782	6329	106	6119	67852	67852	67852	19;20;21				1
Gm996	Uncharacterized protein C9orf172 homolog	SCHSCYTYYCSRLCR	nitrosylation (Y); Hydroxylation (C)	0	0	0	0	0	0	0	0	0	0	0	0	0	0	0	0	0	0	1	0	0.142857	0	0	A2AJA9	yes	yes	0	3	0	2	0	1	2	0		1	2177.78	0.777176	791	68.669	68.669	3	0.097956	47507	Trempe_15_Slot1-24_1_3364	2.3014	2.1497			35587	0	0	0	0	0	0	0	0	0	0	0	0	0	0	0	0	0	0	35587	0	43723	791	42130	437145	437145	437145					1
Hmcn1		NTIGSYQCVCPPGYRLMLNGKTCQGSALR	nitrosylation (Y); Hydroxylation (C)	0	0	0	0	0	0	0	0	0	0	0	0	0	0	0	0	0	0	1	0	0.142857	0	0	H3BJH2	yes	yes	0	3	0	2	0	2	1	0	1		3406.53	0.527497	1776	95.406	95.406	4	0.086828	52161	Trempe_15b_Slot1-24_1_3396	0.0096457	0			28624	0	0	0	0	0	0	0	0	0	0	0	0	0	0	0	0	0	0	28624	0	36973	1776	35556	377795	377795	377795	496;497;498		482;483		1
Zfp646		IHQTGDFICPVCSRCYPNLAAYRNHLR	nitrosylation (Y); Hydroxylation (C)	0	0	0	0	0	0	0	0	0	0	0	0	0	0	0	0	0	0	0	1	0.142857	0	0	A0A0U1RNR6;Q6NV66	yes	no	0	3	0	2	0	2	2	0		1	3423.54	0.540779	314	76.554	76.554	4	0.07864	75404	Trempe_17_Slot1-26_1_3367	7.5742	4.5123			18271	0	0	0	0	0	0	0	0	0	0	0	0	0	0	0	0	0	0	0	18271	21833	314	21185	226806	226806	226806	79;80;81		86;87		1
Scn1a	Sodium channel protein	QKCPPCWYKFSNIFLIWDCSPYWLK	nitrosylation (Y); Hydroxylation (C)	0	0	0	0	0	1	0	0	0	0	0	0	0	0	0	0	0	0	0	0	0.142857	0	0	A2APX8	yes	yes	0	3	0	2	0	2	1	0	1		3441.54	0.540945	819	115.91	115.91	3	0.10091	49828	Trempe_16_Slot2-22_1_2452	0.02244	0			5968.4	0	0	0	0	0	5968.4	0	0	0	0	0	0	0	0	0	0	0	0	0	0	39874	819	38388	403598	403598	403598					1
Olfr229	Olfactory receptor	NIISYPECMTQLYCFLVFAIAECHMLAVMAYDR	nitrosylation (Y); Hydroxylation (C)	0	0	0	0	0	0	0	0	0	0	0	0	1	0	0	0	0	0	1	0	0.142857	0	0.142857	Q8VFN5	yes	yes	0	2	0	3	0	0	1.5	0.5	1	1	4147.81	0.806891	4456	NaN	0.0053716	3	0.084928	53416	Trempe_15b_Slot1-24_1_3396	0.028838	0.010726			NaN	0	0	0	0	0	0	0	0	0	0	0	0	NaN	0	0	0	0	0	NaN	0	35820	4456	34452	365343;365344	365343;365344	365343	943;944;945		930;931;932		2
Erlec1	Endoplasmic reticulum lectin 1	QSSCSYRIESYWTYEVCHGKHIR	nitrosylation (Y); Hydroxylation (C)	0	0	0	0	0	0	0	0	0	0	0	0	0	0	0	0	0	0	0	1	0.142857	0	0	Q8VEH8	yes	yes	0	2	0	3	0	2	1	0	1		3064.29	0.29405	4447	32.717	32.717	4	0.10778	72316	Trempe_17b_Slot1-26_1_3399	0.55538	0.46861			108800	0	0	0	0	0	0	0	0	0	0	0	0	0	0	0	0	0	0	0	108800	40813	4447	39294	410673	410673	410673					1
Cyld	Ubiquitin carboxyl-terminal hydrolase CYLD	LLCDAYMCMYQSPTMSLYK	nitrosylation (Y); Hydroxylation (C)	0	0	0	0	0	1	0	0	0	0	0	0	0	0	0	0	0	0	0	0	0.142857	0	0	Q80TQ2;Z4YJJ5;A0A1B0GSE5	yes	no	0	2	0	3	0	0	2	0		1	2492.98	0.977909	3724	78.785	78.785	3	0.090468	41712	Trempe_16_Slot2-22_1_2534	0.47513	0.077028			53294	0	0	0	0	0	53294	0	0	0	0	0	0	0	0	0	0	0	0	0	0	28645	3724	27736	298791	298791	298791					1
Tmeff2	Tomoregulin-2	CNSDYVPVCGSNGESYQNECYLR	nitrosylation (Y); Hydroxylation (C)	0	0	0	0	0	0	0	0	0	0	0	0	0	0	0	0	0	1	0	0	0.142857	0	0	A0A0R4J1J9;Q9QYM9	yes	no	0	2	0	3	0	0	1	0	1		2889.07	0.0660834	283	33.273	33.273	3	0.089529	72677	Trempe_13b_Slot1-22_1_3394	0.19537	0			18785	0	0	0	0	0	0	0	0	0	0	0	0	0	0	0	0	0	18785	0	0	5735	283	5542	62221	62221	62221					1
Atrnl1	Attractin-like protein 1	CTTSVSVASQVYCECDKYWKGEACDIPYCK	nitrosylation (Y); Hydroxylation (C)	0	0	0	0	0	0	0	0	0	0	0	0	1	0	0	0	0	0	0	0	0	0	0.142857	Q6A051	yes	yes	0	2	0	3	0	2	2	0		1	3782.51	0.505166	3480	30.26	30.26	4	0.10103	52215	Trempe_2_Slot1-11_1_3348	0.054977	0.0048186			18225	0	0	0	0	0	0	0	0	0	0	0	0	18225	0	0	0	0	0	0	0	5951	3480	5754	64139	64139	64139					1
Znf574	Zinc finger protein 574	YHHTGEYPYKCRECPR	nitrosylation (Y); Hydroxylation (C)	0	0	0	0	0	0	0	0	0	0	0	0	0	0	0	0	0	0	0	1	0.142857	0	0	Q8BY46	yes	yes	0	2	0	3	0	2	2	0		1	2270.9	0.897032	4044	39.568	39.568	4	0.10676	60328	Trempe_17_Slot1-26_1_3367	1.8419	1.7056			6481.3	0	0	0	0	0	0	0	0	0	0	0	0	0	0	0	0	0	0	0	6481.3	57015	4044	54953	581741	581741	581741	869;870		869;870;871		1
Pgap2	Post-GPI attachment to proteins factor 2	YVWRFCIGLHSAPRFLTAFAYWNHYLSCASPCPGYR	nitrosylation (Y); Hydroxylation (C)	0	0	0	0	0	0	0	0	0	0	0	0	0	0	1	0	0	0	0	0	0	0	0.142857	A0A0R4J1P4;Q3TQR0;D3Z1F0;D3Z1R5;D3YYE3	yes	no	0	2	0	3	0	2	2	0		1	4542.04	0.0422031	291	118.83	118.83	4	0.10946	31326	Trempe_6_Slot1-15_1_3353	0.0024498	0.0024498			5842.5	0	0	0	0	0	0	0	0	0	0	0	0	0	0	5842.5	0	0	0	0	0	58250	291	56118	593538	593538	593538					1
Adamts10	A disintegrin and metalloproteinase with thrombospondin motifs 10	SRQCKYGEVCSELWCLSK	nitrosylation (Y); Hydroxylation (C)	2	1	0	0	0	1	0	0	2	0	0	0	0	0	0	0	0	2	2	2	0.184428	0	0	P58459	yes	yes	0	2	0	1	0	2	1.5	0.5	6	6	2350.01	0.0140352	2584	14.527	14.527	3	0.020463	64394	Trempe_13b_Slot1-22_1_3394	41.317	9.5165			3304300	182400	73922	0	0	0	74611	0	0	150100	0	0	0	0	0	0	0	0	906210	540930	1376100	46482	2584	44805	463735;463736;463737;463738;463739;463740;463741;463742;463743;463744;463745;463746	463735;463736;463737;463738;463739;463740;463741;463742;463743;463744;463745;463746	463735	618;619		602		12
Zfp235		PYCCDNCGK	nitrosylation (Y); Hydroxylation (C)	1	0	0	0	0	0	0	0	0	0	0	0	2	0	0	0	0	2	0	2	0.359516	0	0.285714	Q499D5	yes	yes	0	2	0	1	0	0	1.43	0.495	4	3	1233.38	0.384892	3184	61.017	61.017	1	0.093598	15944	Trempe_13b_Slot1-22_1_3394	0	0			325870	3028.9	0	0	0	0	0	0	0	0	0	0	0	94568	0	0	0	0	81611	0	146660	38757	3184	37302	393235;393236;393237;393238;393239;393240;393241	393235;393236;393237;393238;393239;393240;393241	393235	701;702;703				7
Olfr1134	Olfactory receptor	KLCIQLVAVAYAIGLVDSAIHTSCTFR	nitrosylation (Y); Hydroxylation (C)	0	0	0	0	0	0	0	0	0	0	0	0	0	0	0	0	0	1	1	2	0.297381	0	0	Q7TR43	yes	yes	0	2	0	1	0	1	1.5	0.5	2	2	3066.56	0.563061	3681	98.108	98.108	4	0.067965	72747	Trempe_17_Slot1-26_1_3367	4.05	0			666470	0	0	0	0	0	0	0	0	0	0	0	0	0	0	0	0	0	233940	141860	290670	25048	3681	24267	262086;262087;262088;262089	262086;262087;262088;262089	262089	803;804		774		4
Dclre1a	DNA cross-link repair 1A protein	ALVVCGTYCIGKEK	nitrosylation (Y); Hydroxylation (C)	0	0	0	0	0	0	0	0	0	0	0	0	1	0	0	0	1	1	0	0	0.142857	0	0.184428	S4R1N2;Q9JIC3	yes	no	0	2	0	1	0	1	1.33	0.471	2	1	1657.78	0.780377	6010	41.122	41.122	2	0.083789	16765	Trempe_10b_Slot1-19_1_3390	14.455	0			799690	0	0	0	0	0	0	0	0	0	0	0	0	524220	0	0	0	172940	102520	0	0	2946	6010	2843	34138;34139;34140	34138;34139;34140	34138	1148;1149		1158		3
Cdc23	Cell division cycle protein 23 homolog	YRVETCCVIGNYYSLR	nitrosylation (Y); Hydroxylation (C)	0	0	0	0	0	1	0	0	1	0	0	0	0	0	0	0	0	0	0	1	0.202031	0	0	G3X8W7;A0A0R4J1W7;Q8BGZ4	yes	no	0	2	0	1	0	1	1	0	3		2112.94	0.935709	295	63.402	63.402	2	0.034372	36078	Trempe_24_Slot2-24_1_2454	25.588	13.908			263910	0	0	0	0	0	128510	0	0	85377	0	0	0	0	0	0	0	0	0	0	50025	57837	295	55729	589775;589776;589777	589775;589776;589777	589777	71;72		82		3
Vmn2r75		LWWTYFTCSLPPSNCKK	nitrosylation (Y); Hydroxylation (C)	0	0	0	0	0	1	0	0	1	0	0	0	0	0	0	0	1	0	0	0	0.184428	0	0.142857	G5E8Z7	yes	yes	0	2	0	1	0	1	1	0	3		2248.01	0.00814521	1763	56.097	56.097	3	0.062877	24598	Trempe_10b_Slot1-19_1_3390	1.3688	0.42618			217280	0	0	0	0	0	32591	0	0	38190	0	0	0	0	0	0	0	146500	0	0	0	32274	1763	31266	334812;334813;334814	334812;334813;334814	334812	485;486		479		3
Stil	SCL-interrupting locus protein homolog	ALQYHVCSKDFLDCGK	nitrosylation (Y); Hydroxylation (C)	0	1	0	0	0	0	0	0	0	0	0	0	0	0	0	0	0	0	0	0	0.142857	0	0	A2AD39;Q60988;D6RH61;A0A1B0GXH2	yes	no	0	2	0	1	0	1	2	0		1	2000.87	0.872046	753	62.731	62.731	2	0.07581	43292	Trempe_6_Slot2-20_1_2530	21.361	11.34			251720	0	251720	0	0	0	0	0	0	0	0	0	0	0	0	0	0	0	0	0	0	2791	753	2695	32232	32232	32232	187;188		194		1
		FQDCCVYFTVLWGCLC	nitrosylation (Y); Hydroxylation (C)	0	0	0	0	0	0	0	0	0	0	0	0	0	0	0	0	0	0	0	1	0.142857	0	0	A0A1W2P8F6	yes	yes	0	2	0	1	0	0	2	0		1	2187.85	0.852238	480	68.344	68.344	3	0.085279	58047	Trempe_17_Slot1-26_1_3367	23.804	0			244670	0	0	0	0	0	0	0	0	0	0	0	0	0	0	0	0	0	0	0	244670	14880	480	14441	151637	151637	151637	123;124		133		1
Pde8b	High affinity cAMP-specific and IBMX-insensitive 3',5'-cyclic phosphodiesterase 8B	RHCCSSAEAETQTSYTSVK	nitrosylation (Y); Hydroxylation (C)	0	0	0	0	0	0	0	0	0	0	0	0	0	0	0	0	0	0	0	1	0.142857	0	0	E9PYP0;E9Q8J6;E9Q4S1;E9PUL4;E9Q7S6	yes	no	0	2	0	1	0	1	1	0	1		2261.93	0.927723	1379	37.819	37.819	2	0.084592	59214	Trempe_17b_Slot1-26_1_3399	9.9112	6.6231			113280	0	0	0	0	0	0	0	0	0	0	0	0	0	0	0	0	0	0	0	113280	41966	1379	40418	420797	420797	420797	381;382		380		1
Laptm5		DGATLCGTVGCSYRK	nitrosylation (Y); Hydroxylation (C)	0	0	0	0	0	0	0	0	0	0	0	0	0	0	0	0	0	0	0	1	0.142857	0	0	F8WH95	yes	yes	0	2	0	1	0	1	2	0		1	1704.72	0.719568	1654	49.63	49.63	2	0.045114	37949	Trempe_17_Slot1-26_1_3367	13.798	0			72007	0	0	0	0	0	0	0	0	0	0	0	0	0	0	0	0	0	0	0	72007	6833	1654	6605	73289	73289	73289	460;461		454		1
Muc5b		TGCCYSCEKEDSSTCQVHVNATVLRYK	nitrosylation (Y); Hydroxylation (C)	0	0	0	0	0	0	0	0	0	0	0	0	1	0	0	0	0	0	0	0	0	0	0.142857	E9Q5I3	yes	yes	0	2	0	1	0	2	2	0		1	3312.39	0.390394	1461	82.7	82.7	4	0.084184	50528	Trempe_2_Slot1-11_1_3348	0.735	0			54016	0	0	0	0	0	0	0	0	0	0	0	0	54016	0	0	0	0	0	0	0	48506	1461	46758	485937	485937	485937	410;411;412		402		1
Tomm70a	Mitochondrial import receptor subunit TOM70	YFKAGKYEQAIQCYTEAISLCPTEK	nitrosylation (Y); Hydroxylation (C)	0	0	0	0	0	0	0	0	0	0	0	0	1	0	0	0	0	0	0	0	0	0	0.142857	Q9CZW5	yes	yes	0	2	0	1	0	2	2	0		1	3058.41	0.405223	4986	72.728	72.728	4	0.089364	49201	Trempe_2_Slot1-11_1_3348	11.363	7.6039			51285	0	0	0	0	0	0	0	0	0	0	0	0	51285	0	0	0	0	0	0	0	56757	4986	54708	579123	579123	579123	1021;1022		1004;1005		1
Igsf10	Immunoglobulin superfamily member 10	RCACYVPTEVHCTFR	nitrosylation (Y); Hydroxylation (C)	0	0	0	0	0	0	0	0	0	0	0	0	0	0	0	0	0	1	0	0	0.142857	0	0	Q3V1M1;A0A0G2JF89	yes	no	0	2	0	1	0	1	2	0		1	2015.84	0.840034	3170	26.54	26.54	3	0.098002	50510	Trempe_13_Slot1-22_1_3362	1.7103	0.97151			44201	0	0	0	0	0	0	0	0	0	0	0	0	0	0	0	0	0	44201	0	0	41462	3170	39926	416870	416870	416870					1
Atp6v0a2	V-type proton ATPase 116 kDa subunit a isoform 2	KICDCYHCHIYPYPNTAEER	nitrosylation (Y); Hydroxylation (C)	0	0	0	0	0	0	0	0	0	0	0	0	0	0	0	0	0	1	0	0	0.142857	0	0	P15920	yes	yes	0	2	0	1	0	1	1	0	1		2686.1	0.0998901	2206	57.167	57.167	3	0.08643	70401	Trempe_13b_Slot1-22_1_3394	5.0817	2.3362			29748	0	0	0	0	0	0	0	0	0	0	0	0	0	0	0	0	0	29748	0	0	24929	2206	24152	261174	261174	261174	568;569;570		552		1
Kirrel3	Kin of IRRE-like protein 3;Processed kin of IRRE-like protein 3	RGCCLVLGYMAK	nitrosylation (Y); Hydroxylation (C)	0	0	0	0	0	0	0	0	0	0	0	0	0	0	1	0	0	0	0	0	0	0	0.142857	Q8BR86	yes	yes	0	2	0	1	0	1	2	0		1	1487.67	0.668324	3975	40.944	40.944	3	0.095498	12090	Trempe_6_Slot1-15_1_3353	6.2634	2.9183			23771	0	0	0	0	0	0	0	0	0	0	0	0	0	0	23771	0	0	0	0	0	41802	3975	40260	419387	419387	419387					1
Noc2l	Nucleolar complex protein 2 homolog	KETHQSVYNWQYVHCLYLWCR	nitrosylation (Y); Hydroxylation (C)	0	0	0	0	0	1	0	0	0	0	0	0	0	0	0	0	0	0	0	0	0.142857	0	0	Q9WV70;J3QK52	yes	no	0	2	0	1	0	1	1	0	1		2930.3	0.301701	5529	33.012	33.012	2	0.099202	47542	Trempe_16_Slot2-22_1_2452	0.30512	0			20767	0	0	0	0	0	20767	0	0	0	0	0	0	0	0	0	0	0	0	0	0	24705	5529	23937	258957	258957	258957					1
Clstn1	Calsyntenin-1;Soluble Alc-alpha;CTF1-alpha	KVIDCLYTCK	nitrosylation (Y); Hydroxylation (C)	0	0	0	0	0	0	0	0	0	0	0	0	0	0	0	0	1	0	0	0	0	0	0.142857	Q9EPL2	yes	yes	0	2	0	1	0	1	1	0	1		1359.62	0.616272	5242	6.997	6.997	4	0.12917	10603	Trempe_10b_Slot1-19_1_3390	1.7993	0			16706	0	0	0	0	0	0	0	0	0	0	0	0	0	0	0	0	16706	0	0	0	25638	5242	24834	267547	267547	267547					1
Adam6b		YDEGYCVCQRR	nitrosylation (Y); Hydroxylation (C)	0	0	0	0	0	0	0	0	0	0	0	0	0	0	0	0	1	0	0	0	0	0	0.142857	Q6IMH7	yes	yes	0	2	0	1	0	1	2	0		1	1565.6	0.598724	3493	34.952	34.952	4	0.13192	9684	Trempe_10_Slot1-19_1_3358	1.7993	0.15539			14950	0	0	0	0	0	0	0	0	0	0	0	0	0	0	0	0	14950	0	0	0	56503	3493	54463	576725	576725	576725					1
Zfp819;Zfp879;Znf879	Zinc finger protein 879	PYLCSDCGK	nitrosylation (Y); Hydroxylation (C)	0	0	0	0	0	1	0	0	0	0	0	0	0	0	0	0	0	0	0	0	0.142857	0	0	Q80V81;E9Q5X9;Q147Z4;Q8BI99	yes	no	0	2	0	1	0	0	1	0	1		1159.43	0.427408	3746	49.023	49.023	1	0.087841	9745	Trempe_16_Slot2-22_1_2452	10.079	0			13692	0	0	0	0	0	13692	0	0	0	0	0	0	0	0	0	0	0	0	0	0	38797	3746	37340	393457	393457	393457	818;819		807		1
Ptprv	Receptor-type tyrosine-protein phosphatase V	QTQACAVKTPTLEQYIYLYNCLNSALRNR	nitrosylation (Y); Hydroxylation (C)	0	0	0	0	0	0	0	0	0	0	0	0	0	0	1	0	0	0	0	0	0	0	0.142857	P70289	yes	yes	0	2	0	1	0	2	1	0	1		3548.71	0.714035	2786	97.495	97.495	4	0.063784	41607	Trempe_6b_Slot1-15_1_3385	11.641	9.9267			4789	0	0	0	0	0	0	0	0	0	0	0	0	0	0	4789	0	0	0	0	0	40925	2786	39406	411704	411704	411704	645;646		632;633		1
Shank1	SH3 and multiple ankyrin repeat domains protein 1	CCELLLYNR	nitrosylation (Y); Hydroxylation (C)	0	0	0	0	0	1	0	0	0	0	0	0	0	0	0	0	0	0	0	0	0.142857	0	0	D3YZU5;D3YZU4;D3YZU1	yes	no	0	2	0	1	0	0	2	0		1	1300.55	0.554006	1171	110.98	110.98	1	0.092856	13179	Trempe_16_Slot2-22_1_2534	0.79236	0.086066			4277	0	0	0	0	0	4277	0	0	0	0	0	0	0	0	0	0	0	0	0	0	5264	1171	5088	58382	58382	58382					1
Trrap	Transformation/transcription domain-associated protein	LLAFCLLNYCKR	nitrosylation (Y); Hydroxylation (C)	0	0	0	0	0	0	0	0	0	0	0	0	0	0	0	0	0	1	0	0	0.142857	0	0	F7CGG2;E9PZA7;E9QLK7;E9PWT1;A0A1D5RLL4;Q80YV3	yes	no	0	2	0	1	0	1	1	0	1		1630.8	0.795968	409	51.079	51.079	2	0.082618	35533	Trempe_13b_Slot1-22_1_3394	11.36	1.1097			3221.7	0	0	0	0	0	0	0	0	0	0	0	0	0	0	0	0	0	3221.7	0	0	28607	409	27700	298566	298566	298566	111;112		112		1
Adam23	Disintegrin and metalloproteinase domain-containing protein 23	CYNGECK	nitrosylation (Y); Hydroxylation (C)	0	0	0	0	0	0	0	0	0	0	0	0	1	0	0	0	0	0	0	0	0	0	0.142857	Q9R1V7	yes	yes	0	2	0	1	0	0	2	0		1	990.317	0.31713	5487	98.003	98.003	1	0.10552	5062	Trempe_2_Slot1-11_1_3348	1.1281	1.1281			2671.5	0	0	0	0	0	0	0	0	0	0	0	0	2671.5	0	0	0	0	0	0	0	6068	5487	5870	65315	65315	65315					1
Gm4985;Tes	Testin	TQYSCYCCK	nitrosylation (Y); Hydroxylation (C)	0	0	0	0	0	0	0	0	0	0	0	0	0	0	0	0	0	0	0	1	0.142857	0	0	A2ALC6;Q921W7;Q3ULB1;P47226	no	no	0	2	0	1	0	0	1	0	1		1329.44	0.442407	803;4626	107.75	107.75	1	0.093119	18877	Trempe_17b_Slot1-26_1_3399	0.70629	0.076028			2449.5	0	0	0	0	0	0	0	0	0	0	0	0	0	0	0	0	0	0	0	2449.5	50163	803;4626	48352	504244	504244	504244	204;205;206		207;208		1
Gtf2i	General transcription factor II-I	KTVEDYFCFCYGK	nitrosylation (Y); Hydroxylation (C)	1	0	0	0	0	0	0	0	0	0	0	0	0	0	0	0	0	0	0	0	0.142857	0	0	G3UYD7;G3UZU4;G3UWV2;G3UYD0;Q3UHU8;Q9ESZ8;G3UYJ6	yes	no	0	2	0	1	0	1	1	0	1		1776.71	0.712357	1682	50.712	50.712	2	0.10006	28145	Trempe_2_Slot2-18_1_2447	2.6711	1.0831			733.79	733.79	0	0	0	0	0	0	0	0	0	0	0	0	0	0	0	0	0	0	0	25605	1682	24801	267201	267201	267201					1
		FQDCCVYFTVLWGCLC	nitrosylation (Y); Hydroxylation (C)	0	0	0	0	0	1	0	0	0	0	0	0	0	0	0	0	0	1	0	0	0.184428	0	0	A0A1W2P8F6	yes	yes	0	3	0	1	0	0	1.5	0.5	1	1	2203.85	0.847153	480	68.546	68.546	2;3	0.089372	60174	Trempe_13b_Slot1-22_1_3394	5.3876	2.8405			51453	0	0	0	0	0	11911	0	0	0	0	0	0	0	0	0	0	0	39542	0	0	14879	480	14441	151635;151636	151635;151636	151635	123;124		133		2
Ush2A	Usherin	CDSCRENFYGLPWSACEVCDCSK	nitrosylation (Y); Hydroxylation (C)	0	0	0	0	0	0	0	0	1	0	0	0	0	0	0	0	0	0	0	1	0.184428	0	0	Q2QI47	yes	yes	0	3	0	1	0	1	1.5	0.5	1	1	2976.09	0.0877468	2961	93.119	93.119	3	0.11357	71720	Trempe_17_Slot1-26_1_3367	0	0			24729	0	0	0	0	0	0	0	0	8927.5	0	0	0	0	0	0	0	0	0	0	15801	5319	2961	5141	58822;58823	58822;58823	58822					2
Timp3	Metalloproteinase inhibitor 3	YHLGCNCKIKSCYYLPCFVTSK	nitrosylation (Y); Hydroxylation (C)	0	1	0	0	0	0	0	0	0	0	0	0	0	0	0	0	0	0	0	0	0.142857	0	0	P39876	yes	yes	0	3	0	1	0	2	2	0		1	2874.26	0.259762	2394	35.618	35.618	3	0.12175	57296	Trempe_6_Slot2-20_1_2530	0.64663	0.64663			233190	0	233190	0	0	0	0	0	0	0	0	0	0	0	0	0	0	0	0	0	0	57025	2394	54960	581844	581844	581844					1
Matn4		SCRAIDYCSFGNHSCQHECVSTLEGPQCRCR	nitrosylation (Y); Hydroxylation (C)	0	0	0	0	0	0	0	0	0	0	0	0	0	0	0	0	0	0	1	0	0.142857	0	0	F2Z468;F2Z3U4	yes	no	0	3	0	1	0	2	1	0	1		3907.54	0.539611	1562	4.5673	4.5673	3	0.11909	53014	Trempe_15b_Slot1-24_1_3396	0.041732	0			96305	0	0	0	0	0	0	0	0	0	0	0	0	0	0	0	0	0	0	96305	0	43757	1562	42162	437413	437413	437413					1
Rnf182	E3 ubiquitin-protein ligase RNF182	VLECCHRVCAKCLYK	nitrosylation (Y); Hydroxylation (C)	0	0	0	0	0	0	0	0	0	0	0	0	0	0	0	0	0	1	0	0	0.142857	0	0	Q8C432	yes	yes	0	3	0	1	0	2	2	0		1	2071.91	0.906005	4096	74.44	74.44	2	0.071426	52444	Trempe_13_Slot1-22_1_3362	9.2617	5.8208			77460	0	0	0	0	0	0	0	0	0	0	0	0	0	0	0	0	0	77460	0	0	53156	4096	51230	540504	540504	540504	888;889;890		881		1
Wnt5a	Protein Wnt-5a	CHCKFHWCCYVK	nitrosylation (Y); Hydroxylation (C)	0	1	0	0	0	0	0	0	0	0	0	0	0	0	0	0	0	0	0	0	0.142857	0	0	P22725	yes	yes	0	3	0	1	0	1	1	0	1		1860.7	0.695284	2264	71.636	71.636	2	0.086144	37142	Trempe_6_Slot2-20_1_2450	10.088	6.5832			47485	0	47485	0	0	0	0	0	0	0	0	0	0	0	0	0	0	0	0	0	0	5465	2264	5283	60040	60040	60040	582;583;584;585		565		1
Col5a1	Collagen alpha-1(V) chain	TCKDLQLCHPDFPDGEYWVDPNQGCSR	nitrosylation (Y); Hydroxylation (C)	0	0	0	0	0	0	0	0	0	0	0	0	0	0	1	0	0	0	0	0	0	0	0.142857	A0A5F8MQ70;A3KGE7;O88207	yes	no	0	3	0	1	0	1	1	0	1		3370.37	0.371374	700	62.332	62.332	3	0.10278	41256	Trempe_6b_Slot1-15_1_3385	2.2494	2.1992			42698	0	0	0	0	0	0	0	0	0	0	0	0	0	0	42698	0	0	0	0	0	47942	700	46204	479615	479615	479615					1
Tmc8	Transmembrane channel-like protein 8;Transmembrane channel-like protein	LAYLLSPMVCLLLCFCGILQR	nitrosylation (Y); Hydroxylation (C)	0	0	0	0	0	0	0	0	0	0	0	0	0	0	1	0	0	0	0	0	0	0	0.142857	Q7TN58;B0QZP7	yes	no	0	3	0	1	0	0	2	0		1	2616.29	0.293628	897	41.852	41.852	2	0.065504	27119	Trempe_6_Slot1-15_1_3353	5.6155	1.8565			29109	0	0	0	0	0	0	0	0	0	0	0	0	0	0	29109	0	0	0	0	0	26363	897	25528	275245	275245	275245	228;229;230		239		1
Thbs2	Thrombospondin-2	SRVCNSPEPQYGGKDCVGDVTEHQMCNK	nitrosylation (Y); Hydroxylation (C)	0	1	0	0	0	0	0	0	0	0	0	0	0	0	0	0	0	0	0	0	0.142857	0	0	Q03350	yes	yes	0	3	0	1	0	2	1	0	1		3328.36	0.360157	2903	21.389	21.389	4	0.07745	58583	Trempe_6_Slot2-20_1_2450	2.3698	0			27221	0	27221	0	0	0	0	0	0	0	0	0	0	0	0	0	0	0	0	0	0	46506	2903	44828	463937	463937	463937	655;656;657		652		1
Zfp763		PYTCKHCGKAFSHHSACYR	nitrosylation (Y); Hydroxylation (C)	0	0	0	0	0	0	0	0	1	0	0	0	0	0	0	0	0	0	0	0	0.142857	0	0	Q8BIC7	yes	yes	0	3	0	1	0	2	2	0		1	2443	0.000450841	3898	42.452	42.452	2	0.082527	41058	Trempe_24_Slot2-24_1_2536	5.0817	3.2338			22419	0	0	0	0	0	0	0	0	22419	0	0	0	0	0	0	0	0	0	0	0	38838	3898	37380	393675	393675	393675	849;850;851		849		1
Cdh10	Cadherin-10	MTIYQFLRLFVLWACLPHFCCPELTFR	nitrosylation (Y); Hydroxylation (C)	0	0	0	0	0	0	0	0	1	0	0	0	0	0	0	0	0	0	0	0	0.142857	0	0	H3BKV8;P70408	yes	no	0	3	0	1	0	1	2	0		1	3594.71	0.707299	1782	62.603	62.603	3	0.10317	45508	Trempe_24_Slot2-24_1_2536	0.01471	0			16803	0	0	0	0	0	0	0	0	16803	0	0	0	0	0	0	0	0	0	0	0	34652	1782	33373	353685	353685	353685					1
Ctcf	Transcriptional repressor CTCF	CDQCDYACRQER	nitrosylation (Y); Hydroxylation (C)	1	0	0	0	0	0	0	0	0	0	0	0	0	0	0	0	0	0	0	0	0.142857	0	0	Q61164	yes	yes	0	3	0	1	0	1	2	0		1	1736.59	0.593715	3331	39.363	39.363	3	0.11037	22415	Trempe_2_Slot2-18_1_2528	1.5026	1.0995			11955	11955	0	0	0	0	0	0	0	0	0	0	0	0	0	0	0	0	0	0	0	5314	3331	5136	58806	58806	58806					1
Oxt	Oxytocin-neurophysin 1;Oxytocin;Neurophysin 1	MACPSLACCLLGLLALTSACYIQNCPLGGK	nitrosylation (Y); Hydroxylation (C)	0	0	0	0	0	0	0	0	0	0	0	0	0	0	0	0	0	0	0	1	0.142857	0	0	P35454	yes	yes	0	3	0	1	0	0	1	0	1		3388.54	0.541615	2370	117.57	117.57	3	0.1226	74819	Trempe_17b_Slot1-26_1_3399	0.060249	0			10581	0	0	0	0	0	0	0	0	0	0	0	0	0	0	0	0	0	0	0	10581	32565	2370	31550	337360	337360	337360					1
Ptprz1	Receptor-type tyrosine-protein phosphatase zeta;Protein-tyrosine-phosphatase	ILQSFLACVQLLCLCRLDWAYGYYRQQR	nitrosylation (Y); Hydroxylation (C)	0	0	0	0	1	0	0	0	0	0	0	0	0	0	0	0	0	0	0	0	0	0	0.142857	B9EKR1;B2RXS8;A0A0J9YVD2	yes	no	0	3	0	1	0	2	1	0	1		3669.76	0.764297	1029	38.258	38.258	4	0.13355	7110	Trempe_12_Slot2-29_1_2460	4.05	2.9684			3205.5	0	0	0	0	3205.5	0	0	0	0	0	0	0	0	0	0	0	0	0	0	0	22566	1029	21890	235358	235358	235358					1
Trim55		INIYCLNCEVPTCSLCKVFGAHKDCQVAPLTHVFQR	nitrosylation (Y); Hydroxylation (C)	0	0	0	0	0	0	0	0	1	0	0	0	0	0	0	0	0	0	0	0	0.142857	0	0	G3X8Y1	yes	yes	0	3	0	1	0	2	1	0	1		4411.04	0.0428563	1715	103.96	103.96	4	0.15545	46107	Trempe_24_Slot2-24_1_2454	0.076673	0			2833.7	0	0	0	0	0	0	0	0	2833.7	0	0	0	0	0	0	0	0	0	0	0	22884	1715	22182	239514	239514	239514					1
Tnc	Tenascin	CVNGMCICDDDYTGEDCR	nitrosylation (Y); Hydroxylation (C)	0	0	0	0	0	1	0	0	0	0	0	0	0	0	0	0	0	0	0	0	0.142857	0	0	Q80YX1;Q80YX0	yes	no	0	3	0	1	0	0	2	0		1	2315.75	0.749366	3785	43.15	43.15	3	0.15142	39962	Trempe_16_Slot2-22_1_2534	0	0			925.93	0	0	0	0	0	925.93	0	0	0	0	0	0	0	0	0	0	0	0	0	0	6012	3785	5815	64784	64784	64784					1
Spred3	Sprouty-related, EVH1 domain-containing protein 3	PAARWAALAALSLAVPCLCCYAPLRACHWVAAR	nitrosylation (Y); Hydroxylation (C)	0	0	0	0	0	1	0	0	0	0	0	0	0	0	0	0	0	0	0	0	0.142857	0	0	A0A0R4J0K0;Q6P6N5	yes	no	0	3	0	1	0	2	1	0	1		3798.85	0.847984	244	84.742	84.742	4	0.14629	50509	Trempe_16_Slot2-22_1_2452	0.36945	0			898.91	0	0	0	0	0	898.91	0	0	0	0	0	0	0	0	0	0	0	0	0	0	37409	244	35980	382761	382761	382761	57;58;59				1
Rnf126	E3 ubiquitin-protein ligase RNF126	YFCHCCSVEIVPRLPDYICPR	nitrosylation (Y); Hydroxylation (C)	0	0	0	0	0	0	0	0	0	0	0	0	0	0	0	0	0	0	3	1	0.428571	0	0	Q91YL2	yes	yes	0	4	0	1	0	1	1.75	0.433	1	3	2833.21	0.20806	4569	100.23	100.23	3;4	0.064873	57201	Trempe_15_Slot1-24_1_3364	1.8479	0			2336500	0	0	0	0	0	0	0	0	0	0	0	0	0	0	0	0	0	0	1175100	1161400	56707	4569	54664	578729;578730;578731;578732	578729;578730;578731;578732	578731	973;974;975;976		966		4
Otog	Otogelin	CCPYKSCECDCDTIPVPR	nitrosylation (Y); Hydroxylation (C)	0	0	0	0	0	0	0	0	0	0	0	0	0	0	0	0	0	1	2	1	0.297381	0	0	O55225;A0A1B0GSE0	yes	no	0	4	0	1	0	1	1.5	0.5	2	2	2408.88	0.879986	1983	96.936	96.936	3	0.098807	65681	Trempe_13b_Slot1-22_1_3394	0.56692	0.46796			373400	0	0	0	0	0	0	0	0	0	0	0	0	0	0	0	0	0	86403	147870	139130	5277	1983	5100	58449;58450;58451;58452	58449;58450;58451;58452	58449					4
Ttll7	Tubulin polyglutamylase TTLL7	SPEVVTPLQLQCCQRLVELCKQCLLVVYK	nitrosylation (Y); Hydroxylation (C)	0	0	0	0	0	0	0	0	0	0	0	0	0	0	0	0	1	0	0	0	0	0	0.142857	E9Q6C6;E9PWB8;A0A0G2LB90;A4Q9F0	yes	no	0	4	0	1	0	2	1	0	1		3652.81	0.808529	148	NaN	0.0045883	3	0.085556	27998	Trempe_10b_Slot1-19_1_3390	0.23671	0			NaN	0	0	0	0	0	0	0	0	0	0	0	0	0	0	0	0	NaN	0	0	0	45991	148	44320	459007	459007	459007	34;35;36;37		36		1
Defb30	Beta-defensin;Beta-defensin 30	GICRNTCQKEEIYHIFCGIQSLCCLEK	nitrosylation (Y); Hydroxylation (C)	0	0	0	0	0	0	0	0	0	0	0	0	0	0	0	0	0	0	1	0	0.142857	0	0	D3YYK2;Q30KN4	yes	no	0	4	0	1	0	2	1	0	1		3508.53	0.530199	1156	100.91	100.91	3	0.082508	52453	Trempe_15b_Slot1-24_1_3396	0.735	0.21214			22179	0	0	0	0	0	0	0	0	0	0	0	0	0	0	0	0	0	0	22179	0	16937	1156	16422	174225	174225	174225	326;327;328;329		306		1
Adam6b		ACYSDPCCGNDCRLTPGSICDK	nitrosylation (Y); Hydroxylation (C)	1	0	0	0	0	0	0	0	0	0	0	0	0	0	0	0	0	0	0	0	0.142857	0	0	Q6IMH7	no	no	0	4	0	1	0	1	2	0		1	2697.98	0.982219	3493	49.9	49.9	4	0.10445	28208	Trempe_2_Slot2-18_1_2528	0.042322	0			20051	20051	0	0	0	0	0	0	0	0	0	0	0	0	0	0	0	0	0	0	0	702	3493	675	8420	8420	8420					1
Zan	Zonadhesin	VPSPCKEGCLCQPGYVVHNHKCVLQIHCGCK	nitrosylation (Y); Hydroxylation (C)	0	0	0	0	0	0	0	0	0	0	1	0	0	0	0	0	0	0	0	0	0	0	0.142857	E9PWQ7;O88799	no	no	0	4	0	1	0	2	1	0	1		3813.67	0.672463	1348;2047	119.56	119.56	3	0.080002	6736	Trempe_28_Slot2-37_1_2475	0.0070296	0			2014.7	0	0	0	0	0	0	0	0	0	0	2014.7	0	0	0	0	0	0	0	0	0	54130	1348;2047	52172	551383	551383	551383	365;366;367;368;369;370		362		1
Ddx60		QLWPEGSDIRCVFCVTSCSLFLEMYHCYLESR	nitrosylation (Y); Hydroxylation (C)	0	0	0	0	0	0	0	0	0	0	0	0	0	0	0	0	0	0	1	0	0.142857	0	0	E9PZQ1;G3X9F7;D3Z3B3	yes	no	0	4	0	1	0	1	1	0	1		4134.77	0.767863	1391	119.05	119.05	3	0.086757	53387	Trempe_15b_Slot1-24_1_3396	0.32092	0.32092			1033.4	0	0	0	0	0	0	0	0	0	0	0	0	0	0	0	0	0	0	1033.4	0	40250	1391	38751	406367	406367	406367	383;384;385;386		381;382		1
Spg11	Spatacsin	AGCDFHSRFILYCLEHGLQHLLYTYLDYYK	nitrosylation (Y); Hydroxylation (C); Hydroxylation (Y)	0	1	0	0	0	0	0	0	0	0	0	0	0	0	0	0	0	0	0	0	0.142857	0	0	Q3UHA3	yes	yes	0	2	2	1	0	1	2	0		1	3887.77	0.771216	3084	NaN	0.005403	3	0.098227	60953	Trempe_6_Slot2-20_1_2530	0	0			NaN	0	NaN	0	0	0	0	0	0	0	0	0	0	0	0	0	0	0	0	0	0	1541	3084	1489	17534	17534	17534					1
Xxylt1	Xyloside xylosyltransferase 1	SHYCALLLAAALAVCAFYYLGSGRETFSSATK	nitrosylation (Y); Hydroxylation (C); Hydroxylation (Y)	0	0	0	0	0	0	0	0	0	0	0	0	0	0	0	0	0	0	1	0	0.142857	0	0	Q3U4G3	yes	yes	0	2	2	1	0	1	1	0	1		3590.68	0.681004	3049	74.201	74.201	4	0.058275	52628	Trempe_15b_Slot1-24_1_3396	0.14685	0			352390	0	0	0	0	0	0	0	0	0	0	0	0	0	0	0	0	0	0	352390	0	44792	3049	43163	447863	447863	447863	681;682	836;837	674		1
Celsr1	Cadherin EGF LAG seven-pass G-type receptor 1	GYSCECGPGHYGQYCENK	nitrosylation (Y); Hydroxylation (C); Hydroxylation (Y)	0	0	0	0	0	0	0	0	0	0	0	0	0	0	0	0	0	0	0	1	0.142857	0	0	O35161;A0A2I3BPU9	yes	no	0	2	2	1	0	0	2	0		1	2257.77	0.77353	536	94.8	94.8	3	0.10047	59980	Trempe_17_Slot1-26_1_3367	0.098959	0.098959			137310	0	0	0	0	0	0	0	0	0	0	0	0	0	0	0	0	0	0	0	137310	19131	536	18550	198577	198577	198577	141;142;143	180	151		1
Gpr165		YLCNSLVFGKMTCHLSRFAQYSCAYVTVMSMAAISLDR	nitrosylation (Y); Hydroxylation (C); Hydroxylation (Y)	0	0	0	0	0	0	0	0	0	0	0	0	0	0	0	0	0	0	0	1	0.142857	0	0	Q3V3A3	yes	yes	0	2	2	1	0	2	2	0		1	4543.06	0.0561231	3176	80.007	80.007	4	0.097022	77772	Trempe_17_Slot1-26_1_3367	2.3415	2.3415			85142	0	0	0	0	0	0	0	0	0	0	0	0	0	0	0	0	0	0	0	85142	57229	3176	55154	584201	584201	584201	695;696	865;866			1
Zfp462		PYKCQLCYYETK	nitrosylation (Y); Hydroxylation (C); Hydroxylation (Y)	0	1	0	0	0	0	0	0	0	0	0	0	0	0	0	0	0	0	0	0	0.142857	0	0	B1AWL4;B1AWL5;B1AWL2	yes	no	0	2	2	1	0	1	1	0	1		1744.71	0.707272	946	74.867	74.867	4	0.10479	32710	Trempe_6_Slot2-20_1_2450	1.374	1.1405			74817	0	74817	0	0	0	0	0	0	0	0	0	0	0	0	0	0	0	0	0	0	38794	946	37337	393450	393450	393450					1
Osbpl1a	Oxysterol-binding protein;Oxysterol-binding protein-related protein 1	LCALYGKWTECLYSVDPATFDAYK	nitrosylation (Y); Hydroxylation (C); Hydroxylation (Y)	0	0	0	0	0	0	0	0	0	0	0	0	0	0	0	0	0	0	0	1	0.142857	0	0	A0A3Q4EG54;A0A3Q4EI24;Q3V156;Q91XL9;D3Z754	yes	no	0	2	2	1	0	1	2	0		1	2963.3	0.299361	610	50.893	50.893	4	0.092798	71555	Trempe_17_Slot1-26_1_3367	0.51454	0			67806	0	0	0	0	0	0	0	0	0	0	0	0	0	0	0	0	0	0	0	67806	26381	610	25543	275366	275366	275366					1
9830147E19Rik		PYICKQCNKAYPQQSYLR	nitrosylation (Y); Hydroxylation (C); Hydroxylation (Y)	0	0	0	0	0	0	0	0	1	0	0	0	0	0	0	0	0	0	0	0	0.142857	0	0	E9Q981;A0A087WSF4	yes	no	0	2	2	1	0	2	2	0		1	2409.08	0.0841637	1502	29.859	29.859	3	0.092148	40735	Trempe_24_Slot2-24_1_2536	6.8556	4.8847			52299	0	0	0	0	0	0	0	0	52299	0	0	0	0	0	0	0	0	0	0	0	38785	1502	37328	393397	393397	393397					1
Gm996	Uncharacterized protein C9orf172 homolog	SCHSCYTYYCSR	nitrosylation (Y); Hydroxylation (C); Hydroxylation (Y)	1	0	0	0	0	0	0	0	0	0	0	0	0	0	0	0	0	0	0	0	0.142857	0	0	A2AJA9	yes	yes	0	2	2	1	0	0	2	0		1	1735.57	0.566104	791	40.408	40.408	3	0.098921	22404	Trempe_2_Slot2-18_1_2528	0.40305	0.079513			51624	51624	0	0	0	0	0	0	0	0	0	0	0	0	0	0	0	0	0	0	0	43722	791	42129	437144	437144	437144					1
Cntnap1	Contactin-associated protein 1	CYQSWDDFICYCELTGYK	nitrosylation (Y); Hydroxylation (C); Hydroxylation (Y)	0	0	1	0	0	0	0	0	0	0	0	0	0	0	0	0	0	0	0	0	0	0	0.142857	O54991	yes	yes	0	2	2	1	0	0	1	0	1		2499.93	0.929362	1963	41.49	41.49	3	0.099544	8359	Trempe_9_Slot2-26_1_2457	0.43493	0.43493			29646	0	0	29646	0	0	0	0	0	0	0	0	0	0	0	0	0	0	0	0	0	6074	1963	5875	65344	65344	65344					1
Trim42	Tripartite motif-containing protein 42	CYYYESHCCR	nitrosylation (Y); Hydroxylation (C); Hydroxylation (Y)	0	0	0	0	0	0	0	0	0	0	0	0	1	0	0	0	0	0	0	0	0	0	0.142857	Q9D2H5	yes	yes	0	2	2	1	0	0	1	0	1		1589.5	0.496961	5058	33.247	33.247	3	0.09349	17523	Trempe_2b_Slot1-11_1_3379	0	0			11968	0	0	0	0	0	0	0	0	0	0	0	0	11968	0	0	0	0	0	0	0	6085	5058	5886	65439	65439	65439					1
Apeh	Acylamino-acid-releasing enzyme	LSPDQCRVVYLQYPSLAPHHQCSQLFLYDWYTK	nitrosylation (Y); Hydroxylation (C); Hydroxylation (Y)	0	0	0	0	0	0	0	0	0	0	0	0	0	0	0	0	0	0	0	1	0.142857	0	0	Q8R146;A0A0R4J107	yes	no	0	2	2	1	0	1	2	0		1	4204.94	0.941135	268	81.597	81.597	3	0.10048	77388	Trempe_17_Slot1-26_1_3367	0.028838	0			11134	0	0	0	0	0	0	0	0	0	0	0	0	0	0	0	0	0	0	0	11134	31089	268	30107	321341	321341	321341					1
Lama3	Laminin subunit alpha-3	PNFSGDYCETCADGYYNFPFCLR	nitrosylation (Y); Hydroxylation (C); Hydroxylation (Y)	0	0	0	0	0	0	0	0	1	0	0	0	0	0	0	0	0	0	0	0	0.142857	0	0	Q61789	yes	yes	0	2	2	1	0	0	1	0	1		2945.1	0.100344	3372	99.728	99.728	3	0.10059	43316	Trempe_24_Slot2-24_1_2454	0.21365	0.19548			10084	0	0	0	0	0	0	0	0	10084	0	0	0	0	0	0	0	0	0	0	0	38244	3372	36799	389264	389264	389264					1
Dennd1b	DENN domain-containing protein 1B	FGFCRLTSGGRICLCILSYLPWFEVYYK	nitrosylation (Y); Hydroxylation (C); Hydroxylation (Y)	0	0	0	0	0	0	0	0	0	0	0	0	0	0	0	0	0	1	0	0	0.142857	0	0	A0A0G2JH11;Q3U1T9	yes	no	0	2	2	1	0	2	2	0		1	3597.69	0.688338	146	46.928	46.928	4	0.10758	71804	Trempe_13_Slot1-22_1_3362	0.6419	0.081892			8391.8	0	0	0	0	0	0	0	0	0	0	0	0	0	0	0	0	0	8391.8	0	0	13938	146	13521	142521	142521	142521	33	45;46;47	32;33;34		1
Gdpd5	Glycerophosphodiester phosphodiesterase domain-containing protein 5	HQPLQYYEPQLCLSCLTGIYGCRWK	nitrosylation (Y); Hydroxylation (C); Hydroxylation (Y)	0	0	0	0	0	0	0	0	0	0	0	0	0	0	1	0	0	0	0	0	0	0	0.142857	A0A140LHD5;A0A1L1STK0;Q640M6	yes	no	0	2	2	1	0	1	1	0	1		3262.46	0.463423	325	58.157	58.157	3	0.10228	41046	Trempe_6b_Slot1-15_1_3385	0.40863	0.40863			6639.4	0	0	0	0	0	0	0	0	0	0	0	0	0	0	6639.4	0	0	0	0	0	20190	325	19576	209518	209518	209518	87		92;93		1
Lipi		AIYLFLAAFETSCNFVSFPCRSYKDYK	nitrosylation (Y); Hydroxylation (C); Hydroxylation (Y)	0	0	0	0	0	0	0	0	0	0	0	0	0	0	0	0	0	0	0	1	0.142857	0	0	F6YQT7	yes	yes	0	2	2	1	0	2	2	0		1	3389.54	0.5373	1601	116.07	116.07	3	0.098478	75185	Trempe_17_Slot1-26_1_3367	0.086769	0.036611			5246.9	0	0	0	0	0	0	0	0	0	0	0	0	0	0	0	0	0	0	0	5246.9	2246	1601	2170	26445	26445	26445					1
Fhl1	Four and a half LIM domains protein 1	FTAVEDQYYCVDCYKNFVAK	nitrosylation (Y); Hydroxylation (C); Hydroxylation (Y)	0	0	0	0	0	0	0	0	0	0	0	0	0	0	0	0	0	1	0	0	0.142857	0	0	A2AEX8;A2AEX6;P97447;A2AEY1;A2AEY2	yes	no	0	2	2	1	0	1	2	0		1	2612.08	0.0835546	764	82.234	82.234	4	0.10384	64316	Trempe_13_Slot1-22_1_3362	1.9708	1.6065			2960.5	0	0	0	0	0	0	0	0	0	0	0	0	0	0	0	0	0	2960.5	0	0	15300	764	14845	155917	155917	155917					1
Camk1	Calcium/calmodulin-dependent protein kinase type 1	PYSKAVDCWSIGVIAYILLCGYPPFYDENDAK	nitrosylation (Y); Hydroxylation (C); Hydroxylation (Y)	0	0	0	0	0	1	0	0	0	0	0	0	0	0	0	0	0	0	0	0	0.142857	0	0	Q91YS8	yes	yes	0	2	2	1	0	1	1	0	1		3816.73	0.732765	4579	98.158	98.158	4	0.098947	50540	Trempe_16_Slot2-22_1_2452	0.034701	0			2061	0	0	0	0	0	2061	0	0	0	0	0	0	0	0	0	0	0	0	0	0	38832	4579	37374	393653	393653	393653					1
Lmbrd2	LMBR1 domain-containing protein 2	TYNYIYIEIACFLSIFFLSICVYSTVFRIR	nitrosylation (Y); Hydroxylation (C); Hydroxylation (Y)	0	0	0	0	0	0	0	0	0	0	0	0	0	0	0	0	0	0	0	1	0.142857	0	0	Q8C561	yes	yes	0	2	2	1	0	1	2	0		1	3863.89	0.894291	4103	26.844	26.844	3	0.098227	76656	Trempe_17_Slot1-26_1_3367	0.0078113	0			1385	0	0	0	0	0	0	0	0	0	0	0	0	0	0	0	0	0	0	0	1385	51183	4103	49322	516796	516796	516796					1
Mical3	Protein-methionine sulfoxide oxidase MICAL3	FYCKPHYCYRLSGYAQR	nitrosylation (Y); Hydroxylation (C); Hydroxylation (Y)	0	0	0	0	0	1	0	0	0	0	0	0	0	0	0	0	0	0	0	0	0.142857	0	0	A0A5F8MPF3;A0A5F8MPN4;A0A5F8MPU7;Q8CJ19;A0A0N4SV64	yes	no	0	2	2	1	0	2	1	0	1		2361.01	0.00551944	682	99.898	99.898	4	0.12335	42947	Trempe_16_Slot2-22_1_2452	0.15174	0			1052.8	0	0	0	0	0	1052.8	0	0	0	0	0	0	0	0	0	0	0	0	0	0	15616	682	15149	159700	159700	159700					1
Matn3	Matrilin-3	NGSYHCECYGGYALNADR	nitrosylation (Y); Hydroxylation (C);Hydroxylation (Y)	0	2	0	0	0	0	0	0	1	0	0	0	0	0	0	0	0	0	0	0	0.297381	0	0	O35701	yes	yes	0	2	1	2	0	0	1.67	0.471	1	2	2211.8	0.797043	1934	79.449	79.449	4	0.088116	38542	Trempe_24_Slot2-24_1_2536	4.3065	1.4123			82369	0	71939	0	0	0	0	0	0	10430	0	0	0	0	0	0	0	0	0	0	0	35665	1934	34310	363707;363708;363709	363707;363708;363709	363709	525;526	594;595;596	511;512;513		3
Kif1a	Kinesin-like protein;Kinesin-like protein KIF1A	EKIYMTLSAYIEMENCTQPAVITKDFCMVFYSR	nitrosylation (Y); Hydroxylation (C);Hydroxylation (Y)	0	0	0	0	0	0	0	0	0	0	0	0	0	0	1	0	0	0	1	0	0.142857	0	0.142857	Q6TA13;A0A087WQE8;E9QAN4;G3UW47;E9Q9G6;P33173	yes	no	0	2	1	2	0	2	1.5	0.5	1	1	4143.84	0.839631	24	NaN	56.375	4	0.11144	42304	Trempe_6b_Slot1-15_1_3385	0.66354	0.66354			NaN	0	0	0	0	0	0	0	0	0	0	0	0	0	0	1243.5	0	0	0	NaN	0	10974	24	10629	113965;113966	113965;113966	113966					2
Adnp	Activity-dependent neuroprotector homeobox protein	QADNVEQAVYYCKKCTYR	nitrosylation (Y); Hydroxylation (C);Hydroxylation (Y)	0	0	0	0	0	0	0	0	0	0	0	0	0	0	0	0	0	0	0	1	0.142857	0	0	Q9Z103	yes	yes	0	2	1	2	0	2	2	0		1	2401.01	0.0063073	5569	38.813	38.813	3	0.043917	63575	Trempe_17_Slot1-26_1_3367	17.271	0			167140	0	0	0	0	0	0	0	0	0	0	0	0	0	0	0	0	0	0	0	167140	38901	5569	37438	394403	394403	394403	1082;1083	1311	1094;1095		1
Chrna6	Neuronal acetylcholine receptor subunit alpha-6	YNCCEEIYTDITYSFYIR	nitrosylation (Y); Hydroxylation (C);Hydroxylation (Y)	0	0	0	0	0	0	0	0	0	0	0	0	0	0	0	0	0	1	0	0	0.142857	0	0	Q9R0W9	yes	yes	0	2	1	2	0	0	1	0	1		2514.99	0.994405	5466	22.085	22.085	3	0.096433	67795	Trempe_13b_Slot1-22_1_3394	0.51901	0.12091			124100	0	0	0	0	0	0	0	0	0	0	0	0	0	0	0	0	0	124100	0	0	57526	5466	55432	586851	586851	586851	1064;1065	1295;1296	1079;1080		1
Gdpd5	Glycerophosphodiester phosphodiesterase domain-containing protein 5	HQPLQYYEPQLCLSCLTGIYGCRWK	nitrosylation (Y); Hydroxylation (C);Hydroxylation (Y)	0	0	0	0	0	0	0	0	0	0	0	0	0	0	0	0	0	0	0	1	0.142857	0	0	A0A140LHD5;A0A1L1STK0;Q640M6	yes	no	0	2	1	2	0	1	1	0	1		3275.46	0.458672	325	78.627	78.627	3	0.10953	74024	Trempe_17b_Slot1-26_1_3399	0.40863	0			119210	0	0	0	0	0	0	0	0	0	0	0	0	0	0	0	0	0	0	0	119210	20189	325	19576	209517	209517	209517	87		92;93		1
Clec2l	C-type lectin domain family 2 member L	CYYFSEEPRDWNTGRQYCHTHEAALAVIQSQK	nitrosylation (Y); Hydroxylation (C);Hydroxylation (Y)	0	0	0	0	0	0	0	0	0	0	0	0	0	0	0	0	0	1	0	0	0.142857	0	0	P0C7M9	yes	yes	0	2	1	2	0	2	2	0		1	4049.74	0.74456	2136	97.949	97.949	3	0.10023	72573	Trempe_13_Slot1-22_1_3362	0.034701	0			95405	0	0	0	0	0	0	0	0	0	0	0	0	0	0	0	0	0	95405	0	0	6080	2136	5881	65434	65434	65434					1
Smtn		EPDWKCVYTYIQEFYRCLVQK	nitrosylation (Y); Hydroxylation (C);Hydroxylation (Y)	0	1	0	0	0	0	0	0	0	0	0	0	0	0	0	0	0	0	0	0	0.142857	0	0	D3YVS1	yes	yes	0	2	1	2	0	2	1	0	1		2930.3	0.300364	1121	32.513	32.513	2	0.064019	56299	Trempe_6_Slot2-20_1_2450	5.3421	4.2452			92755	0	92755	0	0	0	0	0	0	0	0	0	0	0	0	0	0	0	0	0	0	11892	1121	11525	122515	122515	122515	307;308	355	292;293		1
Smpdl3a	Acid sphingomyelinase-like phosphodiesterase 3a	QFLKYYHYYFVSYDSSATCDQHCK	nitrosylation (Y); Hydroxylation (C);Hydroxylation (Y)	0	0	0	0	0	0	0	0	0	0	0	0	0	0	0	0	0	0	1	0	0.142857	0	0	P70158	yes	yes	0	2	1	2	0	1	2	0		1	3215.3	0.302549	2772	102.14	102.14	3	0.1208	60343	Trempe_15_Slot1-24_1_3364	0.4766	0			66435	0	0	0	0	0	0	0	0	0	0	0	0	0	0	0	0	0	0	66435	0	39419	2772	37947	399213	399213	399213					1
Gpc6	Glypican-6;Secreted glypican-6	MLYCPYCRGLPTVRPCNNYCLNVMK	nitrosylation (Y); Hydroxylation (C);Hydroxylation (Y)	0	0	0	0	0	1	0	0	0	0	0	0	0	0	0	0	0	0	0	0	0.142857	0	0	Q8R3X6;Q9R087	yes	no	0	2	1	2	0	2	1	0	1		3284.41	0.411604	4368	96.863	96.863	4	0.13729	49243	Trempe_16_Slot2-22_1_2452	1.0267	1.0267			49997	0	0	0	0	0	49997	0	0	0	0	0	0	0	0	0	0	0	0	0	0	33949	4368	32752	347804	347804	347804					1
Znf335;Zfp335	Zinc finger protein 335	PYKCDECSYTSVYRK	nitrosylation (Y); Hydroxylation (C);Hydroxylation (Y)	1	0	0	0	0	0	0	0	0	0	0	0	0	0	0	0	0	0	0	0	0.142857	0	0	A2A5K6;Q6P5F4	yes	no	0	2	1	2	0	2	1	0	1		2060.82	0.820404	716	8.5177	8.5177	2	0.088501	33300	Trempe_2_Slot2-18_1_2447	0.73875	0			47329	47329	0	0	0	0	0	0	0	0	0	0	0	0	0	0	0	0	0	0	0	38790	716	37333	393446	393446	393446	170;171	226;227	185;186;187		1
Ptpre	Receptor-type tyrosine-protein phosphatase epsilon	CYQYWPDQGCWTYGNIR	nitrosylation (Y); Hydroxylation (C);Hydroxylation (Y)	1	0	0	0	0	0	0	0	0	0	0	0	0	0	0	0	0	0	0	0	0.142857	0	0	A0A1B0GRT6;A0A1B0GRH2;P49446	yes	no	0	2	1	2	0	0	2	0		1	2371.9	0.901114	374	57.127	57.127	3	0.10124	27546	Trempe_2_Slot2-18_1_2528	1.4744	0.99923			35785	35785	0	0	0	0	0	0	0	0	0	0	0	0	0	0	0	0	0	0	0	6075	374	5876	65345	65345	65345					1
Gm4944		PYKCSECDKYYTR	nitrosylation (Y); Hydroxylation (C);Hydroxylation (Y)	0	0	0	0	0	0	0	0	1	0	0	0	0	0	0	0	0	0	0	0	0.142857	0	0	A0A3B2WCF4;J3QM38	no	no	0	2	1	2	0	2	1	0	1		1874.72	0.719962	605;1800	72.368	72.368	2	0.086268	31157	Trempe_24_Slot2-24_1_2454	4.5277	0.2815			31457	0	0	0	0	0	0	0	0	31457	0	0	0	0	0	0	0	0	0	0	0	38795	605;1800	37338	393451	393451	393451	152;153	197;198	165;166;167		1
Gm732		LMGELITVSGYLKNYLEDSNCYCDSFHSCLYYSK	nitrosylation (Y); Hydroxylation (C);Hydroxylation (Y)	0	0	0	0	0	0	0	0	0	0	0	0	1	0	0	0	0	0	0	0	0	0	0.142857	B1ATX8	yes	yes	0	2	1	2	0	1	2	0		1	4234.79	0.790432	929	106.16	106.16	4	0.080836	53502	Trempe_2_Slot1-11_1_3348	7.8687	7.8687			30423	0	0	0	0	0	0	0	0	0	0	0	0	30423	0	0	0	0	0	0	0	29488	929	28556	306682	306682	306682	243;244	291;292	243;244;245		1
Tmem194b	Transmembrane protein 194B	MYILGYVVVVGLCSFAACYSHGPLADEGSR	nitrosylation (Y); Hydroxylation (C);Hydroxylation (Y)	0	0	0	0	0	0	0	0	0	0	0	0	0	0	0	0	0	0	0	1	0.142857	0	0	Q8CB65	yes	yes	0	2	1	2	0	0	1	0	1		3396.52	0.521332	4143	90.589	90.589	4	0.072748	74895	Trempe_17b_Slot1-26_1_3399	1.3725	0			16867	0	0	0	0	0	0	0	0	0	0	0	0	0	0	0	0	0	0	0	16867	34971	4143	33642	356735	356735	356735	899;900	1069	893;894		1
Zfp961		HLGTHSGAWPYKCEVCGKAYPYVYSLR	nitrosylation (Y); Hydroxylation (C);Hydroxylation (Y)	0	0	0	0	0	0	0	0	1	0	0	0	0	0	0	0	0	0	0	0	0.142857	0	0	E9Q4R5;E9Q9F0	yes	no	0	2	1	2	0	2	1	0	1		3304.48	0.481851	1451	44.141	44.141	3	0.1037	44735	Trempe_24_Slot2-24_1_2454	0.016348	0			14025	0	0	0	0	0	0	0	0	14025	0	0	0	0	0	0	0	0	0	0	0	19827	1451	19232	205822	205822	205822	409	446;447;448			1
Smtn		CVYTYIQEFYRCLVQK	nitrosylation (Y); Hydroxylation (C);Hydroxylation (Y)	0	1	0	0	0	0	0	0	0	0	0	0	0	0	0	0	0	0	0	0	0.142857	0	0	D3YVS1	yes	yes	0	2	1	2	0	1	2	0		1	2275	0.00378811	1121	96.848	96.848	4	0.10899	50103	Trempe_6_Slot2-20_1_2530	5.3876	4.9527			10230	0	10230	0	0	0	0	0	0	0	0	0	0	0	0	0	0	0	0	0	0	6046	1121	5849	65205	65205	65205	307;308	355	292;293		1
Atp2a2	Sarcoplasmic/endoplasmic reticulum calcium ATPase 2	CHQYDGLVELATICALCNDSALDYNEAKGVYEK	nitrosylation (Y); Hydroxylation (C);Hydroxylation (Y)	0	0	0	0	0	0	0	0	0	0	0	0	0	0	0	0	0	0	0	1	0.142857	0	0	O55143	yes	yes	0	2	1	2	0	1	1	0	1		3924.69	0.687682	1979	91.189	91.189	3	0.1182	76472	Trempe_17b_Slot1-26_1_3399	0.0041495	0			3891.6	0	0	0	0	0	0	0	0	0	0	0	0	0	0	0	0	0	0	0	3891.6	5477	1979	5295	60081	60081	60081					1
Chrdl1	Chordin-like protein 1	WHPYLEPYGLVYCVNCICSENGNVLCSRVR	nitrosylation (Y); Hydroxylation (C);Hydroxylation (Y)	0	0	0	0	0	1	0	0	0	0	0	0	0	0	0	0	0	0	0	0	0.142857	0	0	A0A140LIV5;Q920C1	yes	no	0	2	1	2	0	1	1	0	1		3819.67	0.665053	344	115.76	115.76	3	0.11237	50549	Trempe_16_Slot2-22_1_2452	0.0078113	0			3822.6	0	0	0	0	0	3822.6	0	0	0	0	0	0	0	0	0	0	0	0	0	0	55867	344	53855	570411	570411	570411	93;94;95;96	111;112			1
Piezo1	Piezo-type mechanosensitive ion channel component 1;Piezo-type mechanosensitive ion channel component	CIYFALSAYQIRCGYPTR	nitrosylation (Y); Hydroxylation (C);Hydroxylation (Y)	0	0	0	0	0	0	0	0	1	0	0	0	0	0	0	0	0	0	0	0	0.142857	0	0	E2JF22;E9PUQ9;F7AC58	yes	no	0	2	1	2	0	1	2	0		1	2344.04	0.0364852	1304	81.693	81.693	4	0.10923	40127	Trempe_24_Slot2-24_1_2536	0.51901	0			1229.6	0	0	0	0	0	0	0	0	1229.6	0	0	0	0	0	0	0	0	0	0	0	5563	1304	5375	61005	61005	61005	362	409	346;347		1
Pdlim5	PDZ and LIM domain protein 5	GALYCELCYEK	nitrosylation (Y); Hydroxylation (C);Hydroxylation (Y)	0	1	0	0	0	0	0	0	0	0	0	0	0	0	0	0	0	0	1	0	0.184428	0	0	Q8CI51;D9J2Z9;D9J300;D9J301;A0A0G2JGZ5;D9J302	no	no	0	2	1	1	0	0	1	0	2		1481.58	0.58028	4188;1273	38.302	38.302	3	0.062515	22383	Trempe_6_Slot2-20_1_2450	24.121	8.5396			36033	0	13120	0	0	0	0	0	0	0	0	0	0	0	0	0	0	0	0	22913	0	15884	4188;1273	15403	162519;162520	162519;162520	162520	353;354	399	343		2
Noc2l	Nucleolar complex protein 2 homolog	ETHQSVYNWQYVHCLYLWCR	nitrosylation (Y); Hydroxylation (C);Hydroxylation (Y)	0	0	0	0	0	0	0	0	0	0	0	0	0	0	0	0	0	0	1	0	0.142857	0	0	Q9WV70;J3QK52	yes	no	0	2	1	1	0	0	1	0	1		2818.2	0.201653	5529	39.687	39.687	4	0.15448	48937	Trempe_15b_Slot1-24_1_3396	3.441	0.52697			150360	0	0	0	0	0	0	0	0	0	0	0	0	0	0	0	0	0	0	150360	0	12662	5529	12280	129951	129951	129951					1
Bcr	Breakpoint cluster region protein	ILCYEKCYNK	nitrosylation (Y); Hydroxylation (C);Hydroxylation (Y)	0	0	0	0	0	0	0	0	0	0	0	0	0	0	0	0	0	1	0	0	0.142857	0	0	Q6PAJ1;A0A1W2P6J3	yes	no	0	2	1	1	0	1	1	0	1		1466.62	0.617	3547	21.988	21.988	2	0.080193	27334	Trempe_13b_Slot1-22_1_3394	15.582	6.0675			28184	0	0	0	0	0	0	0	0	0	0	0	0	0	0	0	0	0	28184	0	0	22238	3547	21577	231629	231629	231629	776;777	939	744		1
Fbxl4	F-box/LRR-repeat protein 4	LLHQHCCDPLQYIHLNLQPYWAR	nitrosylation (Y); Hydroxylation (C);Hydroxylation (Y)	0	0	0	0	0	0	0	0	0	0	0	0	0	0	0	0	0	0	0	1	0.142857	0	0	V9GWT8;V9GXH8;Q8BH70	yes	no	0	2	1	1	0	0	2	0		1	3051.42	0.423214	3872	110.24	110.24	3	0.11347	72613	Trempe_17_Slot1-26_1_3367	0.19537	0.046105			23444	0	0	0	0	0	0	0	0	0	0	0	0	0	0	0	0	0	0	0	23444	28927	3872	28014	301559	301559	301559					1
Ttc3	E3 ubiquitin-protein ligase TTC3	RIIEHYPNEGLDCLAYCGIGK	nitrosylation (Y); Hydroxylation (C);Hydroxylation (Y)	0	0	0	0	0	0	0	0	0	0	0	0	0	0	1	0	0	0	0	0	0	0	0.142857	O88196;G5E8T2;D6RFU5;D6RD03;D6RDD2;D6RHT6;A0A338P6W3;A0A0R4J1T2;D3Z485;D3YZ03;D3Z2K0	no	no	0	2	1	1	0	1	2	0		1	2554.16	0.158057	1758	73.09	73.09	3	0.11846	26703	Trempe_6_Slot1-15_1_3353	1.9708	0			15418	0	0	0	0	0	0	0	0	0	0	0	0	0	0	15418	0	0	0	0	0	42062	1758	40514	421844	421844	421844					1
Prkce	Protein kinase C epsilon type	KHPYLTQLYCCFQTK	nitrosylation (Y); Hydroxylation (C);Hydroxylation (Y)	0	0	0	0	0	0	0	0	0	0	0	0	0	0	0	0	0	0	1	0	0.142857	0	0	P16054	yes	yes	0	2	1	1	0	1	1	0	1		2062.92	0.924081	2209	92.488	92.488	3	0.12033	39048	Trempe_15b_Slot1-24_1_3396	0.20953	0.040597			14027	0	0	0	0	0	0	0	0	0	0	0	0	0	0	0	0	0	0	14027	0	24915	2209	24138	261077	261077	261077					1
Pitpna	Phosphatidylinositol transfer protein alpha isoform	DCPYMCAYK	nitrosylation (Y); Hydroxylation (C);Hydroxylation (Y)	1	0	0	0	0	0	0	0	0	0	0	0	0	0	0	0	0	0	0	0	0.142857	0	0	P53810;J3QQ30;J3QPW1	yes	no	0	2	1	1	0	0	1	0	1		1283.43	0.425694	2520	17.2	17.2	3	0.11647	12824	Trempe_2_Slot2-18_1_2447	5.3083	1.1057			9801.4	9801.4	0	0	0	0	0	0	0	0	0	0	0	0	0	0	0	0	0	0	0	6379	2520	6166	68282	68282	68282					1
Tnmd	Tenomodulin	GYCCIYCRR	nitrosylation (Y); Hydroxylation (C);Hydroxylation (Y)	0	0	0	0	0	0	0	0	0	0	0	0	0	0	0	0	0	0	1	0	0.142857	0	0	Q9EP64	yes	yes	0	2	1	1	0	1	1	0	1		1383.51	0.511824	5236	37.561	37.561	3	0.12311	17547	Trempe_15b_Slot1-24_1_3396	6.2305	5.6003			8234.8	0	0	0	0	0	0	0	0	0	0	0	0	0	0	0	0	0	0	8234.8	0	19025	5236	18446	197713	197713	197713					1
Mgst1		TCCYFHNQMAGPDCGYT	nitrosylation (Y); Hydroxylation (C);Hydroxylation (Y)	0	0	0	0	0	1	0	0	0	0	0	0	0	0	0	0	0	0	0	0	0.142857	0	0	D3YU60	yes	yes	0	2	1	1	0	0	2	0		1	2157.73	0.728494	1100	4.6053	4.6053	3	0.11692	37852	Trempe_16_Slot2-22_1_2534	0.13633	0.13633			5032.6	0	0	0	0	0	5032.6	0	0	0	0	0	0	0	0	0	0	0	0	0	0	47918	1100	46180	479304	479304	479304					1
Dctn4	Dynactin subunit 4	AYYLACGFCR	nitrosylation (Y); Hydroxylation (C);Hydroxylation (Y)	1	0	0	0	0	0	0	0	0	0	0	0	0	0	0	0	0	0	0	0	0.142857	0	0	Q8CBY8	yes	yes	0	2	1	1	0	0	2	0		1	1356.52	0.522706	4147	45.164	45.164	3	0.11295	12997	Trempe_2_Slot2-18_1_2528	2.5986	0.43946			2183.7	2183.7	0	0	0	0	0	0	0	0	0	0	0	0	0	0	0	0	0	0	0	5198	4147	5024	57918	57918	57918					1
Prkg2	cGMP-dependent protein kinase 2	FCVACVTEAFDYLHLLGIIYR	nitrosylation (Y); Hydroxylation (C);Hydroxylation (Y)	0	0	0	0	0	0	0	0	0	0	0	0	0	0	0	0	0	0	0	1	0.142857	0	0	Q61410	yes	yes	0	2	1	1	0	0	2	0		1	2636.24	0.24033	3347	97.706	97.706	3	0.1115	67863	Trempe_17_Slot1-26_1_3367	1.7323	0.3065			686.98	0	0	0	0	0	0	0	0	0	0	0	0	0	0	0	0	0	0	0	686.98	13556	3347	13148	138469	138469	138469					1
Sgol1	Shugoshin-like 1	KECYYLTCQLYALKEK	nitrosylation (Y); Hydroxylation (C);Hydroxylation (Y)	0	0	0	0	0	0	0	0	1	0	0	0	0	0	0	0	0	0	0	0	0.142857	0	0	Q9CXH7	yes	yes	0	2	1	1	0	2	1	0	1		2186	0.00239113	4933	38.029	38.029	4	0.16162	37230	Trempe_24_Slot2-24_1_2454	0.61923	0			269.64	0	0	0	0	0	0	0	0	269.64	0	0	0	0	0	0	0	0	0	0	0	24633	4933	23865	258554	258554	258554	1015;1016	1213;1214;1215			1
Muc5b		TDGAGCQFYAICNQYCDVDR	nitrosylation (Y); Hydroxylation (C);Hydroxylation (Y)	0	1	0	0	0	1	0	0	0	0	0	0	0	0	0	0	0	0	0	0	0.184428	0	0	E9Q5I3	yes	yes	0	3	1	1	0	0	1	0	2		2504.93	0.926736	1461	98.501	98.501	3	0.10255	52455	Trempe_6_Slot2-20_1_2450	5.6155	3.0685			142420	0	96375	0	0	0	46050	0	0	0	0	0	0	0	0	0	0	0	0	0	0	48020	1461	46281	480985;480986	480985;480986	480985					2
Pcnx	Pecanex-like protein 1	PVYFCLCCGLIWLLDYGSR	nitrosylation (Y); Hydroxylation (C);Hydroxylation (Y)	0	1	0	0	0	0	0	0	0	0	0	0	0	0	0	0	0	0	0	1	0.184428	0	0	A0A1Y7VKR5;Q9QYC1;A0A1Y7VLV8	yes	no	0	3	1	1	0	0	1.5	0.5	1	1	2484.09	0.0912229	487	115.2	115.2	3	0.087511	64626	Trempe_17b_Slot1-26_1_3399	1.2707	0			81806	0	19016	0	0	0	0	0	0	0	0	0	0	0	0	0	0	0	0	0	62790	38722	487	37268	392855;392856	392855;392856	392855	125;126;127	155;156	134		2
Rxfp2	Relaxin receptor 2	VTLTQECFLSQYPQHCYCRENELECVKADLK	nitrosylation (Y); Hydroxylation (C);Hydroxylation (Y)	0	0	0	0	0	0	0	0	0	0	0	0	0	0	0	0	0	0	1	0	0.142857	0	0	E9Q0U9;A0A0J9YV81;Q91ZZ5	yes	no	0	3	1	1	0	2	1	0	1		4010.75	0.754322	176	79.27	79.27	4	0.084884	53090	Trempe_15b_Slot1-24_1_3396	1.4705	1.101			174650	0	0	0	0	0	0	0	0	0	0	0	0	0	0	0	0	0	0	174650	0	54946	176	52967	559568	559568	559568	49;50;51;52	66	57		1
Vmn1r90;Vmn1r177		VISYSCCSCWLFGVLYNVYIPMK	nitrosylation (Y); Hydroxylation (C);Hydroxylation (Y)	0	1	0	0	0	0	0	0	0	0	0	0	0	0	0	0	0	0	0	0	0.142857	0	0	A0A2I3BRR7;A0A2I3BR38;A0A087WR36;E9PXM3	yes	no	0	3	1	1	0	0	2	0		1	2951.3	0.300229	32	79.762	79.762	3	0.073645	57792	Trempe_6_Slot2-20_1_2530	0.64663	0			134300	0	134300	0	0	0	0	0	0	0	0	0	0	0	0	0	0	0	0	0	0	52959	32	51038	538263	538263	538263	6;7;8	8;9;10	3;4;5		1
Dlk2	Protein delta homolog 2	GICPTGPCCYPAPHYAPAR	nitrosylation (Y); Hydroxylation (C);Hydroxylation (Y)	0	1	0	0	0	0	0	0	0	0	0	0	0	0	0	0	0	0	0	0	0.142857	0	0	Q8K1E3	yes	yes	0	3	1	1	0	0	1	0	1		2236.91	0.908842	4245	34.557	34.557	2	0.077528	47905	Trempe_6_Slot2-20_1_2450	4.5544	3.2837			115900	0	115900	0	0	0	0	0	0	0	0	0	0	0	0	0	0	0	0	0	0	16936	4245	16421	174224	174224	174224	913;914;915	1089	909		1
Igf2r	Cation-independent mannose-6-phosphate receptor	YYLNVCRPLNPVPGCDRYASACQMK	nitrosylation (Y); Hydroxylation (C);Hydroxylation (Y)	0	0	0	0	0	0	0	0	0	0	0	0	0	0	0	0	0	1	0	0	0.142857	0	0	Q07113	yes	yes	0	3	1	1	0	2	1	0	1		3124.36	0.362329	2920	59.317	59.317	4	0.11383	75007	Trempe_13b_Slot1-22_1_3394	0.02244	0.0060928			103150	0	0	0	0	0	0	0	0	0	0	0	0	0	0	0	0	0	103150	0	0	58351	2920	56209	594413	594413	594413					1
		MDVYICNDCKRAQEGSSEELYCICR	nitrosylation (Y); Hydroxylation (C);Hydroxylation (Y)	0	0	0	0	0	0	0	0	0	0	0	0	0	0	0	0	0	1	0	0	0.142857	0	0	A0A140LHY5	yes	yes	0	3	1	1	0	2	2	0		1	3248.29	0.293717	333	30.056	30.056	3	0.12438	70190	Trempe_13_Slot1-22_1_3362	0.02244	0.02244			100710	0	0	0	0	0	0	0	0	0	0	0	0	0	0	0	0	0	100710	0	0	32997	333	31921	340341	340341	340341					1
Zfp951		PYECDQCGKAFSWNYCLQIHKR	nitrosylation (Y); Hydroxylation (C);Hydroxylation (Y)	0	1	0	0	0	0	0	0	0	0	0	0	0	0	0	0	0	0	0	0	0.142857	0	0	F8VPV1;A0A087WRH0	yes	no	0	3	1	1	0	2	1	0	1		2952.24	0.237781	1635	106.16	106.16	4	0.10149	56448	Trempe_6_Slot2-20_1_2450	2.9054	0			89840	0	89840	0	0	0	0	0	0	0	0	0	0	0	0	0	0	0	0	0	0	38763	1635	37307	393247	393247	393247					1
		YSWVPKQACCPCSSGYFREK	nitrosylation (Y); Hydroxylation (C);Hydroxylation (Y)	0	0	0	0	0	0	0	0	0	0	0	0	1	0	0	0	0	0	0	0	0	0	0.142857	A0A286YDV3	yes	yes	0	3	1	1	0	2	1	0	1		2602.07	0.0675274	524	50.765	50.765	4	0.11208	33793	Trempe_2b_Slot1-11_1_3379	1.8479	0			47659	0	0	0	0	0	0	0	0	0	0	0	0	47659	0	0	0	0	0	0	0	57986	524	55868	591376	591376	591376	135;136;137	173			1
Akr1c12		YKPVCNQVECHLYLNQSKLLDYCK	nitrosylation (Y); Hydroxylation (C);Hydroxylation (Y)	0	0	0	0	0	0	0	0	1	0	0	0	0	0	0	0	0	0	0	0	0.142857	0	0	Q9JLI0	yes	yes	0	3	1	1	0	2	1	0	1		3164.44	0.43654	5363	40.078	40.078	3	0.12127	44227	Trempe_24_Slot2-24_1_2454	0.1633	0.076533			40634	0	0	0	0	0	0	0	0	40634	0	0	0	0	0	0	0	0	0	0	0	57181	5363	55110	583301	583301	583301					1
Atp9a	Probable phospholipid-transporting ATPase IIA;Phospholipid-transporting ATPase	YYEYEFMELACQCPAVVCCR	nitrosylation (Y); Hydroxylation (C);Hydroxylation (Y)	0	0	0	0	0	0	0	0	0	0	0	0	0	0	0	0	0	0	1	0	0.142857	0	0	O70228;Q8C4G3;Q8C288;A2AQC3	yes	no	0	3	1	1	0	0	1	0	1		2740.04	0.0372148	1991	94.401	94.401	3	0.10497	48312	Trempe_15b_Slot1-24_1_3396	0.3981	0.37038			29365	0	0	0	0	0	0	0	0	0	0	0	0	0	0	0	0	0	0	29365	0	58325	1991	56183	594177	594177	594177					1
		CVSCLPIQPVSIHDLERLCSPVYCRYQFHK	nitrosylation (Y); Hydroxylation (C);Hydroxylation (Y)	0	0	0	0	0	0	0	0	0	0	0	0	0	0	0	0	0	1	0	0	0.142857	0	0	A0A571BDQ7	yes	yes	0	3	1	1	0	2	2	0		1	3853.78	0.779689	659	103.07	103.07	3	0.11308	72287	Trempe_13_Slot1-22_1_3362	0.060249	0.053923			22439	0	0	0	0	0	0	0	0	0	0	0	0	0	0	0	0	0	22439	0	0	6026	659	5829	64940	64940	64940					1
Ciapin1	Anamorsin	AQSSQPKSACGNCYLGDAFRCANCPYLGMPAFK	nitrosylation (Y); Hydroxylation (C);Hydroxylation (Y)	0	0	0	0	0	0	0	0	0	0	0	0	1	0	0	0	0	0	0	0	0	0	0.142857	Q8WTY4;F7BWP1	yes	no	0	3	1	1	0	2	2	0		1	3818.6	0.600404	4490	55.463	55.463	4	0.091469	52344	Trempe_2_Slot1-11_1_3348	0.34438	0.33193			19516	0	0	0	0	0	0	0	0	0	0	0	0	19516	0	0	0	0	0	0	0	3706	4490	3574	41901	41901	41901					1
Stab2	Stabilin-2;Short form stabilin-2	CIYSVYFMGKRSIFIGCQLQCVR	nitrosylation (Y); Hydroxylation (C);Hydroxylation (Y)	0	0	0	0	0	0	0	0	0	0	0	0	0	0	0	0	0	1	0	0	0.142857	0	0	Q8R4U0	yes	yes	0	3	1	1	0	2	1	0	1		2977.37	0.370709	4376	91.044	91.044	3	0.10735	73568	Trempe_13b_Slot1-22_1_3394	1.4258	0			15898	0	0	0	0	0	0	0	0	0	0	0	0	0	0	0	0	0	15898	0	0	5565	4376	5377	61007	61007	61007					1
Usp46	Ubiquitin carboxyl-terminal hydrolase 46	YYCETCCSKQEAQKR	nitrosylation (Y); Hydroxylation (C);Hydroxylation (Y)	0	0	1	0	0	0	0	0	0	0	0	0	0	0	0	0	0	0	0	0	0	0	0.142857	D3YVU0;P62069	no	no	0	3	1	1	0	2	2	0		1	2102.81	0.809187	1122;2656	31.616	31.616	4	0.11413	9115	Trempe_9_Slot2-26_1_2539	0.88148	0			12060	0	0	12060	0	0	0	0	0	0	0	0	0	0	0	0	0	0	0	0	0	58306	1122;2656	56166	594073	594073	594073	309;310;311		294;295		1
Zfp105		AFTCSSYLLIHQRIHNGEKPYSCNECGK	nitrosylation (Y); Hydroxylation (C);Hydroxylation (Y)	0	1	0	0	0	0	0	0	0	0	0	0	0	0	0	0	0	0	0	0	0.142857	0	0	G3X9I0	yes	yes	0	3	1	1	0	2	2	0		1	3461.52	0.518706	1727	109.04	109.04	4	0.084132	60320	Trempe_6_Slot2-20_1_2530	1.219	0.96293			9195.8	0	9195.8	0	0	0	0	0	0	0	0	0	0	0	0	0	0	0	0	0	0	1452	1727	1403	15889	15889	15889	472;473;474	539	469		1
Spsb3	SPRY domain-containing SOCS box protein 3	SCASSTSLQYLCCYR	nitrosylation (Y); Hydroxylation (C);Hydroxylation (Y)	0	0	0	0	0	0	0	0	0	0	0	0	1	0	0	0	0	0	0	0	0	0	0.142857	E9PW49;D3YW96;Q571F5	yes	no	0	3	1	1	0	0	1	0	1		1947.74	0.739711	1129	40.554	40.554	2	0.087883	25978	Trempe_2b_Slot1-11_1_3379	0.88148	0.26225			8393.3	0	0	0	0	0	0	0	0	0	0	0	0	8393.3	0	0	0	0	0	0	0	43689	1129	42100	436792	436792	436792	312;313;314	356	296		1
Gtf3c1	General transcription factor 3C polypeptide 1	LYVLDSMQDVECYWFDLQCICLNTPLGVVRCPCAQK	nitrosylation (Y); Hydroxylation (C);Hydroxylation (Y)	0	0	0	0	0	0	0	0	0	0	0	0	0	0	0	0	0	0	0	1	0.142857	0	0	Q8K284;A0A0U1RPD8	yes	no	0	3	1	1	0	1	1	0	1		4543.01	0.0085042	317	80.529	80.529	4	0.0669	77483	Trempe_17b_Slot1-26_1_3399	9.981	6.2345			6232	0	0	0	0	0	0	0	0	0	0	0	0	0	0	0	0	0	0	0	6232	32497	317	31485	336983	336983	336983	82;83;84;85	95	88		1
Celsr1	Cadherin EGF LAG seven-pass G-type receptor 1	GYSCECGPGHYGQYCENK	nitrosylation (Y); Hydroxylation (C);Hydroxylation (Y)	0	0	0	0	0	0	0	1	0	0	0	0	0	0	0	0	0	0	0	0	0	0	0.142857	O35161;A0A2I3BPU9	yes	no	0	3	1	1	0	0	1	0	1		2257.77	0.77353	536	11.887	11.887	2	0.087599	6124	Trempe_20_Slot2-33_1_2465	1.2707	0			3750.5	0	0	0	0	0	0	0	3750.5	0	0	0	0	0	0	0	0	0	0	0	0	19133	536	18550	198579	198579	198579	141;142;143	180	151		1
Trim54	Tripartite motif-containing protein 54	INIYCLSCEVPTCSLCKVFGAHKDCEVAPLPTIYK	nitrosylation (Y); Hydroxylation (C);Hydroxylation (Y)	0	0	0	0	0	0	0	0	0	0	0	0	0	0	0	0	0	0	1	0	0.142857	0	0	E9QAT9;Q9ERP3	yes	no	0	3	1	1	0	2	1	0	1		4234.95	0.950579	1519	74.988	74.988	3	0.12224	53478	Trempe_15b_Slot1-24_1_3396	0.002722	0.00051732			1554	0	0	0	0	0	0	0	0	0	0	0	0	0	0	0	0	0	0	1554	0	22885	1519	22183	239515	239515	239515					1
Oas1f		YKWLRIYWTVYYDFR	nitrosylation (Y); Hydroxylation (Y)	0	0	0	0	0	0	0	0	0	0	0	0	0	0	0	0	0	0	0	1	0.142857	0	0	Q14AZ4	yes	yes	0	0	2	2	0	2	2	0		1	2261.07	0.0694236	2947	85.182	85.182	2	0.10985	60071	Trempe_17_Slot1-26_1_3367	11.482	0			259140	0	0	0	0	0	0	0	0	0	0	0	0	0	0	0	0	0	0	0	259140	57188	2947	55117	583390	583390	583390					1
Mettl15	Probable methyltransferase-like protein 15	LRYPYFYRTYNR	nitrosylation (Y); Hydroxylation (Y)	0	0	0	0	0	0	0	0	0	0	0	0	0	0	0	0	0	0	1	0	0.142857	0	0	A2AGM2;Q9DCL4	yes	no	0	0	2	2	0	2	1	0	1		1800.83	0.833216	774	12.946	12.946	3	0.072971	31904	Trempe_15b_Slot1-24_1_3396	18.336	12.309			188740	0	0	0	0	0	0	0	0	0	0	0	0	0	0	0	0	0	0	188740	0	30784	774	29812	318217	318217	318217		239;240	199;200		1
Hat1	Histone acetyltransferase type B catalytic subunit	YNKDGATLFATVGYMTVYNYYVYPDKTR	nitrosylation (Y); Hydroxylation (Y)	0	0	0	0	0	0	0	0	0	0	0	0	0	0	0	0	0	1	0	0	0.142857	0	0	A2ATU9;Q8BY71	yes	no	0	0	2	2	0	2	1	0	1		3402.55	0.550307	849	54.644	54.644	3	0.099139	76819	Trempe_13b_Slot1-22_1_3394	1.3725	0			146730	0	0	0	0	0	0	0	0	0	0	0	0	0	0	0	0	0	146730	0	0	57565	849	55470	587075	587075	587075		262;263;264;265;266	220;221;222;223		1
Atrn	Attractin	NTWSILHTQGALVQGGYGHSSVYDDRTKALYVHGGYK	nitrosylation (Y); Hydroxylation (Y)	0	0	0	0	0	0	0	0	0	0	0	0	0	0	0	0	0	1	0	0	0.142857	0	0	Q9WU60	yes	yes	0	0	2	2	0	2	1	0	1		4167.98	0.978718	5506	100.94	100.94	4	0.11902	78843	Trempe_13b_Slot1-22_1_3394	2.3415	2.1608			120600	0	0	0	0	0	0	0	0	0	0	0	0	0	0	0	0	0	120600	0	0	37035	5506	35618	378497	378497	378497					1
Paqr3	Progestin and adipoQ receptor family member 3	LYTYEQIPVSLKDNPYITDGYRAYLPSR	nitrosylation (Y); Hydroxylation (Y)	0	0	0	0	0	0	0	0	0	0	0	0	0	0	0	0	0	0	0	1	0.142857	0	0	Q6TCG8;D3Z181;A0A0G2JER4	yes	no	0	0	2	2	0	2	2	0		1	3424.66	0.65755	3581	107.03	107.03	3	0.10139	75421	Trempe_17_Slot1-26_1_3367	3.6919	3.05			44289	0	0	0	0	0	0	0	0	0	0	0	0	0	0	0	0	0	0	0	44289	32494	3581	31482	336978	336978	336978					1
Tmprss11a	Transmembrane protease serine 11A	DTWYLIGIVSWGDNCGQKNKPGVYTQVTYYR	nitrosylation (Y); Hydroxylation (Y)	1	0	0	0	0	0	0	0	0	0	0	0	0	0	0	0	0	0	0	0	0.142857	0	0	Q3UQ41	yes	yes	0	0	2	2	0	2	1	0	1		3770.74	0.742359	3124	120.28	120.28	3	0.088308	39017	Trempe_2_Slot2-18_1_2447	2.9208	2.1222			39788	39788	0	0	0	0	0	0	0	0	0	0	0	0	0	0	0	0	0	0	0	8673	3124	8391	91954	91954	91954		852;853;854	680;681;682		1
Efhc2	EF-hand domain-containing family member C2	IRYYKIYFYLEDDTIQVNEPEVINSGLPQGTSIR	nitrosylation (Y); Hydroxylation (Y)	0	0	0	0	0	0	0	0	0	0	0	0	0	0	0	0	1	0	0	0	0	0	0.142857	Q9D485	yes	yes	0	0	2	2	0	2	2	0		1	4123.02	0.0174541	5084	118.09	118.09	3	0.10204	19901	Trempe_10_Slot1-19_1_3358	1.1822	0.12382			38459	0	0	0	0	0	0	0	0	0	0	0	0	0	0	0	0	38459	0	0	0	23510	5084	22782	246413	246413	246413					1
G3bp2	Ras GTPase-activating protein-binding protein 2	QYYTLLNKAPEYLHRFYGR	nitrosylation (Y); Hydroxylation (Y)	0	0	0	0	0	0	0	0	0	0	0	0	0	0	0	0	0	1	0	0	0.142857	0	0	P97379;A0A0J9YUY8;A0A0J9YTQ8	no	no	0	0	2	2	0	2	2	0		1	2521.21	0.213856	2842;151	66.951	66.951	3	0.11641	62934	Trempe_13_Slot1-22_1_3362	1.8479	1.5687			36405	0	0	0	0	0	0	0	0	0	0	0	0	0	0	0	0	0	36405	0	0	41294	2842;151	39765	415159	415159	415159					1
Usp9y	Ubiquitin carboxyl-terminal hydrolase	YRLVGVLVHSGQANGGHYYSYIIQRNGK	nitrosylation (Y); Hydroxylation (Y)	0	0	0	0	0	1	0	0	0	0	0	0	0	0	0	0	0	0	0	0	0.142857	0	0	F8VPU6	yes	yes	0	0	2	2	0	2	2	0		1	3238.6	0.602041	1634	80.197	80.197	4	0.11836	45650	Trempe_16_Slot2-22_1_2534	6.4993	5.2803			24242	0	0	0	0	0	24242	0	0	0	0	0	0	0	0	0	0	0	0	0	0	57822	1634	55715	589717	589717	589717					1
Otub1	Ubiquitin thioesterase OTUB1	VYLLYRPGHYDILYK	nitrosylation (Y); Hydroxylation (Y)	0	0	0	0	0	1	0	0	0	0	0	0	0	0	0	0	0	0	0	0	0.142857	0	0	Q7TQI3;D3YWF6	yes	no	0	0	2	2	0	1	1	0	1		2001.99	0.994862	3676	74.396	74.396	2	0.15146	36489	Trempe_16_Slot2-22_1_2452	1.9838	0			24174	0	0	0	0	0	24174	0	0	0	0	0	0	0	0	0	0	0	0	0	0	55601	3676	53597	567477	567477	567477					1
Nbeal2	Neurobeachin-like protein 2	LYELWLLYYAQKDLGYLQQWLKAFVGVFEK	nitrosylation (Y); Hydroxylation (Y)	1	0	0	0	0	0	0	0	0	0	0	0	0	0	0	0	0	0	0	0	0.142857	0	0	A0A0G2JFQ4;E9Q9L6;Q6ZQA0	yes	no	0	0	2	2	0	2	1	0	1		3813.94	0.944671	131	119.54	119.54	4	0.11669	39044	Trempe_2_Slot2-18_1_2447	0.52286	0.34216			16390	16390	0	0	0	0	0	0	0	0	0	0	0	0	0	0	0	0	0	0	0	32333	131	31325	335354	335354	335354			26;27;28		1
Fam98b	Protein FAM98B	GYGDPYGGGGGGGGGYRRY	nitrosylation (Y); Hydroxylation (Y)	0	0	0	0	0	0	0	0	0	0	0	0	1	0	0	0	0	0	0	0	0	0	0.142857	Q80VD1	yes	yes	0	0	2	2	0	2	1	0	1		1911.75	0.752065	3749	75.263	75.263	3	0.12098	25239	Trempe_2b_Slot1-11_1_3379	0.3981	0			13124	0	0	0	0	0	0	0	0	0	0	0	0	13124	0	0	0	0	0	0	0	19060	3749	18480	197945	197945	197945					1
Tm9sf3	Transmembrane 9 superfamily member 3	WQWTSFLSAASTAIYVYMYSFYYYFFK	nitrosylation (Y); Hydroxylation (Y)	0	0	0	0	0	1	0	0	0	0	0	0	0	0	0	0	0	0	0	0	0.142857	0	0	A0A498WGK6;Q9ET30	yes	no	0	0	2	2	0	0	2	0		1	3522.56	0.558353	648	77.643	77.643	4	0.14321	46309	Trempe_16_Slot2-22_1_2534	1.4558	1.2691			11176	0	0	0	0	0	11176	0	0	0	0	0	0	0	0	0	0	0	0	0	0	56098	648	54077	572830	572830	572830					1
Fam98b	Protein FAM98B	GGYGGRGGYGGRGYGDPYGGGGGGGGGYR	nitrosylation (Y); Hydroxylation (Y)	0	0	0	0	0	0	0	0	0	0	0	0	0	0	0	0	0	1	0	0	0.142857	0	0	Q80VD1	yes	yes	0	0	2	2	0	2	1	0	1		2687.09	0.0882145	3749	96.765	96.765	4	0.11879	70416	Trempe_13b_Slot1-22_1_3394	0.84901	0			10748	0	0	0	0	0	0	0	0	0	0	0	0	0	0	0	0	0	10748	0	0	16823	3749	16309	172847	172847	172847					1
Aurka	Aurora kinase A	LYGYFHDATRVYLILEYAPLGTVYRELQK	nitrosylation (Y); Hydroxylation (Y)	0	0	0	0	0	0	0	1	0	0	0	0	0	0	0	0	0	0	0	0	0	0	0.142857	P97477	yes	yes	0	0	2	2	0	2	1	0	1		3580.8	0.799069	2852	120.28	120.28	3	0.10439	6731	Trempe_20_Slot2-33_1_2465	0.56001	0.071967			9723.7	0	0	0	0	0	0	0	9723.7	0	0	0	0	0	0	0	0	0	0	0	0	32361	2852	31351	335625	335625	335625		780;781;782	636;637		1
Arhgap32	Rho GTPase-activating protein 32	PVYQYKPYQSSQARSDYHVTQLQPYFENGR	nitrosylation (Y); Hydroxylation (Y)	0	0	0	0	0	0	0	0	1	0	0	0	0	0	0	0	0	0	0	0	0.142857	0	0	Q811P8	yes	yes	0	0	2	2	0	2	1	0	1		3738.71	0.70875	3803	119.24	119.24	3	0.1123	45645	Trempe_24_Slot2-24_1_2454	0.060249	0.018517			5816.8	0	0	0	0	0	0	0	0	5816.8	0	0	0	0	0	0	0	0	0	0	0	38726	3803	37272	392880	392880	392880					1
Topors	E3 ubiquitin-protein ligase Topors	YYYYERRR	nitrosylation (Y); Hydroxylation (Y)	0	0	0	0	0	0	0	0	0	0	0	0	0	0	0	0	0	0	1	0	0.142857	0	0	Q80Z37	yes	yes	0	0	2	2	0	2	2	0		1	1357.58	0.579961	3788	5.6114	5.6114	3	0.11373	18324	Trempe_15_Slot1-24_1_3364	5.7479	3.1492			4475.9	0	0	0	0	0	0	0	0	0	0	0	0	0	0	0	0	0	0	4475.9	0	58410	3788	56261	594786	594786	594786					1
Psmd3	26S proteasome non-ATPase regulatory subunit 3	YLYYTGRIKAIQLEYSEAR	nitrosylation (Y); Hydroxylation (Y)	0	0	0	0	0	0	0	1	0	0	0	0	0	0	0	0	0	0	0	0	0	0	0.142857	P14685;F7B7L8	yes	no	0	0	2	2	0	2	2	0		1	2426.19	0.186638	2194	47.064	47.064	4	0.13514	4580	Trempe_20_Slot2-33_1_2549	0.079982	0			2268.7	0	0	0	0	0	0	0	2268.7	0	0	0	0	0	0	0	0	0	0	0	0	57458	2194	55371	586327	586327	586327					1
Cpd	Carboxypeptidase D	YHSYKDLSEFLRGLVMNYPHITNLTTLGQSVEYR	nitrosylation (Y); Hydroxylation (Y)	0	0	0	0	0	0	0	0	0	0	0	0	1	0	0	0	0	0	0	0	0	0	0.142857	O89001	yes	yes	0	0	2	2	0	2	1	0	1		4133.99	0.990528	2061	118.87	118.87	4	0.10697	38589	Trempe_2b_Slot1-11_1_3379	4.226	3.8746			1708.4	0	0	0	0	0	0	0	0	0	0	0	0	1708.4	0	0	0	0	0	0	0	57042	2061	54976	582080	582080	582080					1
Rpn1	Dolichyl-diphosphooligosaccharide--protein glycosyltransferase subunit 1	FPLFGGWKTHYIVGYNLPSYEYLYNLGDQYALK	nitrosylation (Y); Hydroxylation (Y)	0	0	0	0	0	0	0	0	0	0	0	0	0	0	0	0	0	0	1	0	0.142857	0	0	Q91YQ5	yes	yes	0	0	3	2	0	1	2	0		1	4034.92	0.915555	4577	NaN	0.0050413	3	0.1013	62861	Trempe_15_Slot1-24_1_3364	0.0041495	0			NaN	0	0	0	0	0	0	0	0	0	0	0	0	0	0	0	0	0	0	NaN	0	14826	4577	14388	151293	151293	151293		1167;1168;1169;1170;1171;1172	967;968;969		1
Lpcat3	Lysophospholipid acyltransferase 5	LMGRTVTAVITTLCFQMAYLLAGYYYTATGDYDIK	nitrosylation (Y); Hydroxylation (Y)	0	0	0	0	0	0	0	0	0	0	0	0	0	0	0	0	0	0	1	0	0.142857	0	0	Q91V01	yes	yes	0	0	3	2	0	1	2	0		1	4088.92	0.920976	4492	NaN	0.0050413	3	0.088341	62997	Trempe_15_Slot1-24_1_3364	0.023952	0			NaN	0	0	0	0	0	0	0	0	0	0	0	0	0	0	0	0	0	0	NaN	0	29490	4492	28558	306684	306684	306684		1152;1153;1154;1155;1156	952;953;954;955		1
Cdc23	Cell division cycle protein 23 homolog	YIQDIYSCGETVEHLEESTAFRYLAQYYFK	nitrosylation (Y); Hydroxylation (Y)	0	1	0	0	0	0	0	0	0	0	0	0	0	0	0	0	0	0	0	0	0.142857	0	0	G3X8W7;A0A0R4J1W7;Q8BGZ4	yes	no	0	0	3	2	0	1	1	0	1		3828.69	0.688986	295	NaN	0.0054778	3	0.096438	60016	Trempe_6_Slot2-20_1_2450	0.054977	0.013245			NaN	0	NaN	0	0	0	0	0	0	0	0	0	0	0	0	0	0	0	0	0	0	57125	295	55057	582865	582865	582865					1
Fap	Prolyl endopeptidase FAP;Antiplasmin-cleaving enzyme FAP, soluble form	YSYTATYYIYDLQNGEFVRGYELPR	nitrosylation (Y); Hydroxylation (Y)	0	0	0	0	0	0	0	0	0	0	0	0	0	0	0	0	0	1	0	0	0.142857	0	0	G3UXR2;P97321;G3UZ14	yes	no	0	0	3	2	0	1	2	0		1	3186.42	0.420673	1689	70.068	70.068	3	0.09395	69751	Trempe_13_Slot1-22_1_3362	0.96074	0			459470	0	0	0	0	0	0	0	0	0	0	0	0	0	0	0	0	0	459470	0	0	57991	1689	55873	591392	591392	591392		527;528;529;530;531			1
Tmprss11b	Transmembrane protease serine 11B-like protein	IYYYQGGFKVLDIPYDRNYER	nitrosylation (Y); Hydroxylation (Y)	0	0	0	0	0	0	0	0	0	0	0	0	0	0	0	0	0	0	0	1	0.142857	0	0	Q14C59	yes	yes	0	0	3	2	0	2	2	0		1	2777.27	0.272159	2953	89.134	89.134	3	0.082143	69575	Trempe_17_Slot1-26_1_3367	6.9894	0			448970	0	0	0	0	0	0	0	0	0	0	0	0	0	0	0	0	0	0	0	448970	24473	2953	23709	257418	257418	257418		810;811;812	654;655		1
Flt4	Vascular endothelial growth factor receptor 3	PYCKVLLLAQTHANNTGSYHCYYKYIK	nitrosylation (Y); Hydroxylation (Y)	0	0	0	0	1	0	0	0	0	0	0	0	0	0	0	0	0	0	0	0	0	0	0.142857	P35917	yes	yes	0	0	3	2	0	2	2	0		1	3410.58	0.58123	2381	82.898	82.898	3	0.084548	9269	Trempe_12_Slot2-29_1_2542	0	0			228670	0	0	0	0	228670	0	0	0	0	0	0	0	0	0	0	0	0	0	0	0	38760	2381	37304	393244	393244	393244		698;699;700;701;702	580;581;582;583;584		1
Abcd3	ATP-binding cassette sub-family D member 3	VRLTRYLYEEYLQAFTYYK	nitrosylation (Y); Hydroxylation (Y)	0	0	0	0	0	0	0	0	0	0	0	0	0	0	0	0	0	0	1	0	0.142857	0	0	A0A0G2JDI9;P55096	yes	no	0	0	3	2	0	2	1	0	1		2624.25	0.254718	104	85.686	85.686	3	0.093036	47467	Trempe_15b_Slot1-24_1_3396	2.1017	0			78325	0	0	0	0	0	0	0	0	0	0	0	0	0	0	0	0	0	0	78325	0	54471	104	52498	554526	554526	554526					1
Folh1	Glutamate carboxypeptidase 2	VSSYPLYHSVYETYELVVKFYDPTFK	nitrosylation (Y); Hydroxylation (Y)	0	0	0	0	0	0	0	0	0	0	0	0	0	0	0	0	0	1	0	0	0.142857	0	0	O35409;Q0VDM6	yes	no	0	0	3	2	0	1	2	0		1	3279.53	0.528827	1906	66.312	66.312	4	0.091711	70339	Trempe_13_Slot1-22_1_3362	2.768	2.5313			58990	0	0	0	0	0	0	0	0	0	0	0	0	0	0	0	0	0	58990	0	0	54748	1906	52770	557310	557310	557310					1
Lphn3;Adgrl3	Latrophilin-3	KYFYLVGYGMPALIVAVSAAVDYRSYGTDK	nitrosylation (Y); Hydroxylation (Y)	0	0	0	0	0	0	0	0	1	0	0	0	0	0	0	0	0	0	0	0	0.142857	0	0	Q80TS3;D3Z5M6;D3Z4S7;D3YVT9;D3YTW7;D3Z3G4;D3Z593;D3Z634;D3YU23;D3Z6H7;D3Z3X6;D3Z6H9;D3YWB1;D3Z4V0;D3YWR3;D3Z6J2;K3W4M8;F6WMY5	yes	no	0	0	3	2	0	2	1	0	1		3422.65	0.649293	1097	119.86	119.86	3	0.084042	45091	Trempe_24_Slot2-24_1_2454	0.52286	0.33621			8270.5	0	0	0	0	0	0	0	0	8270.5	0	0	0	0	0	0	0	0	0	0	0	25758	1097	24950	268465	268465	268465		346;347;348;349	285;286;287		1
Myh10	Myosin-10	YYSGLIYTYSGLFCVVINPYKNLPIYSENIIEMYR	nitrosylation (Y); Hydroxylation (Y)	0	0	0	0	0	0	0	0	0	0	1	0	0	0	0	0	0	0	0	0	0	0	0.142857	Q3UH59;Q61879;Q8BXF2	no	no	0	0	3	2	0	1	1	0	1		4361.07	0.0700833	3081	119.66	119.66	4	0.10052	6861	Trempe_28_Slot2-37_1_2475	0.24134	0.13503			6917.2	0	0	0	0	0	0	0	0	0	0	6917.2	0	0	0	0	0	0	0	0	0	58386	3081	56239	594577	594577	594577					1
Rbms1	RNA-binding motif, single-stranded-interacting protein 1	VWKQQMYPQYATYYYPQYLQAK	nitrosylation (Y); Hydroxylation (Y)	0	0	0	0	0	0	0	0	0	0	0	0	0	0	0	0	0	1	0	0	0.142857	0	0	Q91W59	yes	yes	0	0	3	2	0	1	2	0		1	2965.34	0.33813	4523	108.17	108.17	4	0.097874	67852	Trempe_13_Slot1-22_1_3362	0.04705	0			3591.6	0	0	0	0	0	0	0	0	0	0	0	0	0	0	0	0	0	3591.6	0	0	55486	4523	53489	566188	566188	566188		1159	960;961;962;963;964		1
Aurka	Aurora kinase A	HPNILRLYGYFHDATRVYLILEYAPLGTVYR	nitrosylation (Y); Hydroxylation (Y)	1	0	0	0	0	0	0	0	0	0	0	0	0	0	0	0	0	0	0	0	0.142857	0	0	P97477	yes	yes	0	0	3	2	0	2	1	0	1		3828.94	0.937628	2852	113.13	113.13	3	0.084617	39057	Trempe_2_Slot2-18_1_2447	0.15911	0.11738			3362.6	3362.6	0	0	0	0	0	0	0	0	0	0	0	0	0	0	0	0	0	0	0	20110	2852	19504	208613	208613	208613		780;781;782	636;637		1
Kat2a	Histone acetyltransferase KAT2A	EYHIKHSILYFLTYADEYAIGYFKK	nitrosylation (Y); Hydroxylation (Y)	0	0	0	0	0	0	0	0	0	0	0	0	0	0	0	0	0	0	0	1	0.142857	0	0	Q6P3Z8;Q9JHD2	yes	no	0	0	2	3	0	2	1	0	1		3230.53	0.534915	3523	68.253	68.253	4	0.076145	73720	Trempe_17b_Slot1-26_1_3399	3.0672	2.3802			196060	0	0	0	0	0	0	0	0	0	0	0	0	0	0	0	0	0	0	0	196060	13213	3523	12815	135228	135228	135228		928;929;930	734;735;736;737		1
Hat1	Histone acetyltransferase type B catalytic subunit	YNKDGATLFATVGYMTVYNYYVYPDKTR	nitrosylation (Y); Hydroxylation (Y)	0	1	0	0	0	0	0	0	0	0	0	0	0	0	0	0	0	0	0	0	0.142857	0	0	A2ATU9;Q8BY71	yes	no	0	0	2	3	0	2	2	0		1	3431.54	0.540471	849	79.587	79.587	4	0.084975	60232	Trempe_6_Slot2-20_1_2530	2.0253	0			54456	0	54456	0	0	0	0	0	0	0	0	0	0	0	0	0	0	0	0	0	0	57567	849	55470	587077	587077	587077		262;263;264;265;266	220;221;222;223		1
Oaz3	Ornithine decarboxylase antizyme 3	TRNYLYPFWSPFAYYLYCYK	nitrosylation (Y); Hydroxylation (Y)	0	0	0	0	0	0	0	0	1	0	0	0	0	0	0	0	0	0	0	0	0.142857	0	0	A0A0G2JF96;Q9R109;A0A0N4SVI0	yes	no	0	0	2	3	0	1	2	0		1	2833.23	0.227123	126	26.891	26.891	4	0.093914	43392	Trempe_24_Slot2-24_1_2536	11.209	7.5693			32402	0	0	0	0	0	0	0	0	32402	0	0	0	0	0	0	0	0	0	0	0	50221	126	48405	505050	505050	505050		40;41;42	24		1
Edc4	Enhancer of mRNA-decapping protein 4	YDWEQKYYYGNLIAVSNSFLAYAIR	nitrosylation (Y); Hydroxylation (Y)	1	0	0	0	0	0	0	0	0	0	0	0	0	0	0	0	0	0	0	0	0.142857	0	0	D6RE33;A0A0R4J1Q0;G5E896;Q3UJB9	yes	no	0	0	2	3	0	1	2	0		1	3165.45	0.446829	292	72.785	72.785	4	0.096513	28657	Trempe_2_Slot2-18_1_2528	0.84074	0			20434	20434	0	0	0	0	0	0	0	0	0	0	0	0	0	0	0	0	0	0	0	56561	292	54521	577189	577189	577189					1
Arhgap32	Rho GTPase-activating protein 32	YSPYSSSSSSYYSPEGALCDVDAYGTVQLRPLHRLSSR	nitrosylation (Y); Hydroxylation (Y)	0	0	0	0	0	0	0	0	0	0	0	0	0	0	0	0	0	0	1	0	0.142857	0	0	Q811P8	yes	yes	0	0	2	3	0	2	2	0		1	4373.95	0.95197	3803	97.114	97.114	3	0.099873	63616	Trempe_15_Slot1-24_1_3364	0.011338	0			14050	0	0	0	0	0	0	0	0	0	0	0	0	0	0	0	0	0	0	14050	0	57934	3803	55819	590772	590772	590772					1
Topors	E3 ubiquitin-protein ligase Topors	NNYGSKYKWEYTYYSR	nitrosylation (Y); Hydroxylation (Y)	0	0	1	0	0	0	0	0	0	0	0	0	0	0	0	0	0	0	0	0	0	0	0.142857	Q80Z37	yes	yes	0	0	2	3	0	2	1	0	1		2239.92	0.919524	3788	54.425	54.425	4	0.086594	7663	Trempe_9_Slot2-26_1_2457	5.3876	2.4935			9774.7	0	0	9774.7	0	0	0	0	0	0	0	0	0	0	0	0	0	0	0	0	0	36482	3788	35078	373107	373107	373107		1001;1002;1003	824;825;826;827		1
Atg3	Ubiquitin-like-conjugating enzyme ATG3	TYDLYITYDKYYQTPR	nitrosylation (Y); Hydroxylation (Y)	0	0	0	0	0	0	0	0	0	0	0	0	0	0	0	0	0	0	1	0	0.142857	0	0	Q9CPX6	yes	yes	0	0	2	3	0	1	2	0		1	2220.96	0.959992	4788	85.27	85.27	3	0.10931	48487	Trempe_15_Slot1-24_1_3364	0.67635	0.67635			9459.3	0	0	0	0	0	0	0	0	0	0	0	0	0	0	0	0	0	0	9459.3	0	51115	4788	49257	516078	516078	516078					1
Zan	Zonadhesin	LERCTIFGDPYYLTFDGFTYHFLGRMNYYLIK	nitrosylation (Y); Hydroxylation (Y)	0	0	0	0	0	0	0	0	0	0	0	0	0	0	0	0	0	1	0	0	0.142857	0	0	E9PWQ7;O88799	no	no	0	0	2	3	0	2	2	0		1	4131.89	0.892394	1348;2047	99.205	99.205	4	0.092852	72860	Trempe_13_Slot1-22_1_3362	0.9588	0.68035			3877.4	0	0	0	0	0	0	0	0	0	0	0	0	0	0	0	0	0	3877.4	0	0	27117	1348;2047	26252	282459	282459	282459					1
C9	Complement component C9	GEYFGFLETYGTHYSTSGSLGGQYEIVYVLDKASMKEK	nitrosylation (Y); Hydroxylation (Y)	1	0	0	0	0	0	0	0	0	0	0	0	0	0	0	0	0	0	0	0	0.142857	0	0	P06683;A0A0R4J032	yes	no	0	0	2	3	0	2	1	0	1		4372.97	0.974663	2101	48.815	48.815	3	0.10033	39264	Trempe_2_Slot2-18_1_2447	0.050703	0.03568			2066.9	2066.9	0	0	0	0	0	0	0	0	0	0	0	0	0	0	0	0	0	0	0	16402	2101	15911	167575	167575	167575					1
Cryba2	Beta-crystallin A2	VSSGAWVAYQYPGYRGYQYVLER	nitrosylation (Y); Hydroxylation (Y)	0	0	0	0	0	0	0	0	0	0	0	0	0	0	0	0	0	0	1	0	0.142857	0	0	Q9JJV1	yes	yes	0	0	2	3	0	1	2	0		1	2830.27	0.273556	5330	67.336	67.336	4	0.094414	57166	Trempe_15_Slot1-24_1_3364	2.0636	0.60782			875.17	0	0	0	0	0	0	0	0	0	0	0	0	0	0	0	0	0	0	875.17	0	54726	5330	52749	557174	557174	557174		1266;1267;1268;1269;1270	1044;1045;1046;1047;1048		1
Chst9	Carbohydrate sulfotransferase 9	QLIYDFYHLDYLMFNYTTPHL	nitrosylation (Y); Hydroxylation (Y)	0	2	0	0	0	0	0	0	0	0	0	0	0	0	0	0	0	0	0	1	0.297381	0	0	Q76EC5	yes	yes	0	0	2	1	0	0	2	0		3	2767.26	0.26284	3620	78.415	78.415	4	0.08737	69449	Trempe_17_Slot1-26_1_3367	16.102	0			256050	0	128160	0	0	0	0	0	0	0	0	0	0	0	0	0	0	0	0	0	127890	40059	3620	38566	404961;404962;404963	404961;404962;404963	404961		955;956;957	760		3
Saxo1		LLSEYTENYPIYQSYLPR	nitrosylation (Y); Hydroxylation (Y)	1	0	0	0	0	0	0	0	1	0	0	0	0	0	0	0	0	1	0	0	0.202031	0	0	B1AXP3	yes	yes	0	0	2	1	0	0	2	0		3	2309.09	0.0851928	951	14.801	14.801	4	0.045342	59001	Trempe_13_Slot1-22_1_3362	18.53	6.3602			167380	29188	0	0	0	0	0	0	0	36703	0	0	0	0	0	0	0	0	101490	0	0	29266	951	28346	304576;304577;304578	304576;304577;304578	304576		303;304;305;306	261;262		3
Cpa6	Carboxypeptidase A6	AYLSFHAYAQMLLYPYSYK	nitrosylation (Y); Hydroxylation (Y)	0	0	0	0	0	0	0	0	0	0	0	0	1	0	0	0	1	0	0	0	0	0	0.184428	Q5U901	yes	yes	0	0	2	1	0	0	1.5	0.5	1	1	2389.11	0.108905	3284	49.599	49.599	4	0.077291	31945	Trempe_2b_Slot1-11_1_3379	14.393	5.2371			488280	0	0	0	0	0	0	0	0	0	0	0	0	419640	0	0	0	68636	0	0	0	5130	3284	4962	57258;57259	57258;57259	57259		880;881	707;708;709;710		2
Selenbp1	Selenium-binding protein 1	RLYATTSLYSAWDKQFYPDLIR	nitrosylation (Y); Hydroxylation (Y)	1	1	0	0	0	0	0	0	0	0	0	0	0	0	0	0	0	0	0	0	0.184428	0	0	P17563	yes	yes	0	0	2	1	0	2	1.5	0.5	1	1	2767.36	0.36058	2225	119.87	119.87	3	0.040571	37307	Trempe_2_Slot2-18_1_2447	6.387	1.5213			36119	26866	9253	0	0	0	0	0	0	0	0	0	0	0	0	0	0	0	0	0	0	42480	2225	40924	425916;425917	425916;425917	425916		665;666;667	558;559		2
Abl2	Non-specific protein-tyrosine kinase;Abelson tyrosine-protein kinase 2	SDVWAFGVLLWEIATYGMSPYPGIDLSQVYDLLEK	nitrosylation (Y); Hydroxylation (Y)	0	0	0	0	0	0	0	0	0	0	0	0	1	0	0	0	0	0	0	0	0	0	0.142857	F8VQH0;Q4JIM5	no	no	0	0	2	1	0	0	1	0	1		4035.95	0.949223	1645	NaN	0.0064376	4	0.12037	38365	Trempe_2b_Slot1-11_1_3379	0.098002	0			NaN	0	0	0	0	0	0	0	0	0	0	0	0	NaN	0	0	0	0	0	0	0	43958	1645	42355	439329	439329	439329					1
Uggt1	UDP-glucose:glycoprotein glucosyltransferase 1	KYNFQYELVQYKWPR	nitrosylation (Y); Hydroxylation (Y)	0	0	0	0	0	0	0	0	0	0	0	0	0	0	0	0	0	1	0	0	0.142857	0	0	Q6P5E4	yes	yes	0	0	2	1	0	2	2	0		1	2122.03	0.0272244	3529	63.236	63.236	3	0.095833	53918	Trempe_13_Slot1-22_1_3362	19.557	14.214			697660	0	0	0	0	0	0	0	0	0	0	0	0	0	0	0	0	0	697660	0	0	25779	3529	24971	268564	268564	268564					1
Dpp7	Dipeptidyl peptidase 2	ALAGLVYNSSGTEPCYDIYR	nitrosylation (Y); Hydroxylation (Y)	0	0	0	0	0	0	0	0	0	0	0	0	0	0	0	0	0	0	1	0	0.142857	0	0	Q9ET22	yes	yes	0	0	2	1	0	0	2	0		1	2309.03	0.027026	5285	54.19	54.19	4	0.10158	50326	Trempe_15_Slot1-24_1_3364	1.8479	0			158310	0	0	0	0	0	0	0	0	0	0	0	0	0	0	0	0	0	0	158310	0	2357	5285	2274	27685	27685	27685					1
Wdpcp	WD repeat-containing and planar cell polarity effector protein fritz homolog	DIGVYQYYDKK	nitrosylation (Y); Hydroxylation (Y)	0	0	0	0	0	0	0	0	0	0	0	0	0	0	0	0	0	0	1	0	0.142857	0	0	B1ATQ4;Q8C456	yes	no	0	0	2	1	0	1	1	0	1		1451.66	0.656874	927	19.243	19.243	2	0.044025	19889	Trempe_15b_Slot1-24_1_3396	24.121	3.0331			156660	0	0	0	0	0	0	0	0	0	0	0	0	0	0	0	0	0	0	156660	0	7149	927	6914	76456	76456	76456		289;290	242		1
Vps13c	Vacuolar protein sorting-associated protein 13C	LAYYEIRYQFYKR	nitrosylation (Y); Hydroxylation (Y)	0	0	0	0	0	0	0	0	0	0	0	0	0	0	0	0	0	1	0	0	0.142857	0	0	Q8BX70;A0A1L1SS63	yes	no	0	0	2	1	0	2	1	0	1		1872.92	0.915883	4035	49.994	49.994	3	0.12109	47489	Trempe_13b_Slot1-22_1_3394	10.787	0			131840	0	0	0	0	0	0	0	0	0	0	0	0	0	0	0	0	0	131840	0	0	26373	4035	25535	275282	275282	275282					1
Serpina12	Serpin A12	SIDPGTVMILTNYIYFRGRWQYEFDPK	nitrosylation (Y); Hydroxylation (Y)	0	0	0	0	0	0	0	0	0	0	0	0	0	0	0	0	0	0	0	1	0.142857	0	0	Q7TMF5	yes	yes	0	0	2	1	0	2	1	0	1		3369.61	0.612848	3646	90.511	90.511	3	0.074749	74677	Trempe_17b_Slot1-26_1_3399	2.4962	0			84468	0	0	0	0	0	0	0	0	0	0	0	0	0	0	0	0	0	0	0	84468	44835	3646	43206	448166	448166	448166		962;963	764		1
Rbbp9	Putative hydrolase RBBP9	YAETHQVYALVLVSAYTSDLGDENER	nitrosylation (Y); Hydroxylation (Y)	0	0	0	0	0	0	0	0	0	0	0	0	0	0	0	0	0	0	0	1	0.142857	0	0	O88851	yes	yes	0	0	2	1	0	0	1	0	1		3003.37	0.373389	2052	100.04	100.04	4	0.10919	71628	Trempe_17b_Slot1-26_1_3399	1.7349	0			63642	0	0	0	0	0	0	0	0	0	0	0	0	0	0	0	0	0	0	0	63642	56324	2052	54295	575228	575228	575228					1
Ush2A	Usherin	DLKPSTVYEYRISAWNSYGR	nitrosylation (Y); Hydroxylation (Y)	0	1	0	0	0	0	0	0	0	0	0	0	0	0	0	0	0	0	0	0	0.142857	0	0	Q2QI47	yes	yes	0	0	2	1	0	2	2	0		1	2465.16	0.161152	2961	46.105	46.105	3	0.05676	53343	Trempe_6_Slot2-20_1_2530	11.478	0			63343	0	63343	0	0	0	0	0	0	0	0	0	0	0	0	0	0	0	0	0	0	7580	2961	7338	80565	80565	80565		818;819;820	660;661		1
Ecm2	Extracellular matrix protein 2	IPGYVFGHMQPGLEYLYLSFNR	nitrosylation (Y); Hydroxylation (Y)	0	0	1	0	0	0	0	0	0	0	0	0	0	0	0	0	0	0	0	0	0	0	0.142857	Q5FW85	yes	yes	0	0	2	1	0	0	2	0		1	2661.27	0.268594	3225	42.856	42.856	4	0.087002	10394	Trempe_9_Slot2-26_1_2539	0.64663	0			62590	0	0	62590	0	0	0	0	0	0	0	0	0	0	0	0	0	0	0	0	0	23064	3225	22360	241185	241185	241185		873;874	693		1
Mfsd2a	Sodium-dependent lysophosphatidylcholine symporter 1	LCYAVGGAPYQLTGCALGFFLQIYLLDVAK	nitrosylation (Y); Hydroxylation (Y)	0	0	0	0	0	0	0	0	0	0	0	0	1	0	0	0	0	0	0	0	0	0	0.142857	B1ARS3;Q9DA75	yes	no	0	0	2	1	0	0	1	0	1		3381.68	0.677757	913	54.264	54.264	4	0.088397	37450	Trempe_2b_Slot1-11_1_3379	0.17235	0			38023	0	0	0	0	0	0	0	0	0	0	0	0	38023	0	0	0	0	0	0	0	26509	913	25665	276610	276610	276610		286;287	240		1
Igsf1	Immunoglobulin superfamily member 1	IQDTGHYLCFYYDGSYR	nitrosylation (Y); Hydroxylation (Y)	0	0	0	0	0	0	0	0	0	0	0	0	0	0	0	0	0	1	0	0	0.142857	0	0	Q7TQA1	yes	yes	0	0	2	1	0	0	2	0		1	2217.91	0.906183	3673	63.681	63.681	4	0.11576	56687	Trempe_13_Slot1-22_1_3362	1.2707	0			33689	0	0	0	0	0	0	0	0	0	0	0	0	0	0	0	0	0	33689	0	0	23207	3673	22499	243037	243037	243037					1
Cul2	Cullin-2	FYQGIFVSPFLTETGEYYK	nitrosylation (Y); Hydroxylation (Y)	0	0	0	0	0	1	0	0	0	0	0	0	0	0	0	0	0	0	0	0	0.142857	0	0	Q9D4H8;E0CYT5	yes	no	0	0	2	1	0	0	2	0		1	2349.08	0.0841301	5088	58.805	58.805	4	0.11286	40398	Trempe_16_Slot2-22_1_2534	10.326	3.3365			27512	0	0	0	0	0	27512	0	0	0	0	0	0	0	0	0	0	0	0	0	0	15679	5088	15211	160325	160325	160325					1
Snrnp200	U5 small nuclear ribonucleoprotein 200 kDa helicase	IASHYYITNDTVQTYNQLLK	nitrosylation (Y); Hydroxylation (Y)	0	0	0	0	0	0	0	0	0	0	0	0	0	0	0	0	0	1	0	0	0.142857	0	0	Q6P4T2	yes	yes	0	0	2	1	0	0	2	0		1	2445.18	0.181218	3524	92.498	92.498	4	0.11238	61656	Trempe_13_Slot1-22_1_3362	3.2527	0			18573	0	0	0	0	0	0	0	0	0	0	0	0	0	0	0	0	0	18573	0	0	20811	3524	20187	216402	216402	216402					1
Lama3	Laminin subunit alpha-3	RYYYSIK	nitrosylation (Y); Hydroxylation (Y)	0	0	0	0	0	0	0	0	1	0	0	0	0	0	0	0	0	0	0	0	0.142857	0	0	Q61789	no	no	0	0	2	1	0	1	1	0	1		1052.49	0.49271	3372	10.187	10.187	2	0.15737	6464	Trempe_24_Slot2-24_1_2454	16.547	0			16815	0	0	0	0	0	0	0	0	16815	0	0	0	0	0	0	0	0	0	0	0	43344	3372	41768	433192	433192	433192					1
Abcd3	ATP-binding cassette sub-family D member 3	YLYEEYLQAFTYYK	nitrosylation (Y); Hydroxylation (Y)	0	0	0	0	0	0	0	0	0	0	0	0	0	0	0	0	0	0	0	1	0.142857	0	0	A0A0G2JDI9;P55096	yes	no	0	0	2	1	0	0	2	0		1	1953.87	0.867261	104	57.249	57.249	4	0.11484	49754	Trempe_17_Slot1-26_1_3367	2.3014	0			13935	0	0	0	0	0	0	0	0	0	0	0	0	0	0	0	0	0	0	0	13935	57444	104	55359	586247	586247	586247					1
Rars2	Probable arginine--tRNA ligase, mitochondrial	LGIYFDEYSGESFYR	nitrosylation (Y); Hydroxylation (Y)	0	0	0	0	0	0	0	0	1	0	0	0	0	0	0	0	0	0	0	0	0.142857	0	0	Q3U186	yes	yes	0	0	2	1	0	0	2	0		1	1905.81	0.805723	3035	44.05	44.05	4	0.11401	33011	Trempe_24_Slot2-24_1_2536	0.18812	0			13786	0	0	0	0	0	0	0	0	13786	0	0	0	0	0	0	0	0	0	0	0	27745	3035	26864	288787	288787	288787					1
Akr1c12		SLQLDYVDLYLIHYPVPMK	nitrosylation (Y); Hydroxylation (Y)	0	0	0	0	0	0	0	0	0	0	0	0	0	0	0	0	0	1	0	0	0.142857	0	0	Q9JLI0	yes	yes	0	0	2	1	0	0	2	0		1	2367.18	0.18207	5363	87.183	87.183	4	0.082657	60256	Trempe_13_Slot1-22_1_3362	8.3676	5.4622			11089	0	0	0	0	0	0	0	0	0	0	0	0	0	0	0	0	0	11089	0	0	45530	5363	43879	454832	454832	454832		1278;1279;1280	1053;1054		1
Rasa3	Ras GTPase-activating protein 3	SVYDGPEQEEYSTFVIDDPQETYK	nitrosylation (Y); Hydroxylation (Y)	1	0	0	0	0	0	0	0	0	0	0	0	0	0	0	0	0	0	0	0	0.142857	0	0	Q60790	yes	yes	0	0	2	1	0	0	1	0	1		2899.22	0.219574	3303	52.144	52.144	4	0.10975	37677	Trempe_2_Slot2-18_1_2447	0.44136	0			10525	10525	0	0	0	0	0	0	0	0	0	0	0	0	0	0	0	0	0	0	0	47450	3303	45740	473589	473589	473589					1
Trappc11	Trafficking protein particle complex subunit 11	ILPGTKQEMLYNFYPLMAGYQQLPSLNINLLR	nitrosylation (Y); Hydroxylation (Y)	0	0	0	0	0	0	0	0	1	0	0	0	0	0	0	0	0	0	0	0	0.142857	0	0	B2RXC1	yes	yes	0	0	2	1	0	1	1	0	1		3798.95	0.947724	991	90.107	90.107	4	0.1418	45734	Trempe_24_Slot2-24_1_2454	0.32092	0			9674	0	0	0	0	0	0	0	0	9674	0	0	0	0	0	0	0	0	0	0	0	22505	991	21834	234784	234784	234784					1
Pgap1	GPI inositol-deacylase	YPAYELYLYGEGSYAEEHK	nitrosylation (Y); Hydroxylation (Y)	0	0	0	0	0	0	0	0	0	0	0	0	1	0	0	0	0	0	0	0	0	0	0.142857	Q3UUQ7	yes	yes	0	0	2	1	0	0	2	0		1	2342	0.00152273	3141	74.893	74.893	4	0.11732	41626	Trempe_2_Slot1-11_1_3348	2.1017	0			7453.6	0	0	0	0	0	0	0	0	0	0	0	0	7453.6	0	0	0	0	0	0	0	57626	3141	55527	587765	587765	587765					1
Ngef	Ephexin-1	YAADHFSVYITYVSNQTYQER	nitrosylation (Y); Hydroxylation (Y)	0	0	0	0	0	0	0	0	0	0	0	0	0	0	1	0	0	0	0	0	0	0	0.142857	Q8CHT1;E9QK62	yes	no	0	0	2	1	0	0	2	0		1	2615.16	0.15646	1528	56.517	56.517	4	0.11765	27104	Trempe_6_Slot1-15_1_3353	0	0			5761.7	0	0	0	0	0	0	0	0	0	0	0	0	0	0	5761.7	0	0	0	0	0	56286	1528	54258	574705	574705	574705					1
Myo7b	Unconventional myosin-VIIb	IYTYTGSILVAVNPFQMLPLYTLEQVQIYYSR	nitrosylation (Y); Hydroxylation (Y)	0	0	0	0	0	0	0	0	0	0	0	0	1	0	0	0	0	0	0	0	0	0	0.142857	Q99MZ6	yes	yes	0	0	2	1	0	0	2	0		1	3843.94	0.94335	4748	103.43	103.43	4	0.097687	52461	Trempe_2_Slot1-11_1_3348	2.6561	2.6273			4983.8	0	0	0	0	0	0	0	0	0	0	0	0	4983.8	0	0	0	0	0	0	0	24453	4748	23691	257297	257297	257297					1
Dock9	Dedicator of cytokinesis protein 9	HTQPYTVYSNHLYVYPK	nitrosylation (Y); Hydroxylation (Y)	0	0	0	0	0	0	0	1	0	0	0	0	0	0	0	0	0	0	0	0	0	0	0.142857	A0A1D5RLE0;A0A5F8MPL9;Q8BIK4;E9QMR2;A0A1D5RMM1;F8VPN7	yes	no	0	0	2	1	0	0	1	0	1		2170.01	0.0119683	403	8.265	8.265	4	0.11525	6028	Trempe_20_Slot2-33_1_2465	1.4744	0			4138.7	0	0	0	0	0	0	0	4138.7	0	0	0	0	0	0	0	0	0	0	0	0	20383	403	19767	211482	211482	211482					1
Dnmt1	DNA (cytosine-5)-methyltransferase;DNA (cytosine-5)-methyltransferase 1	TYFFQLWYNQEYAR	nitrosylation (Y); Hydroxylation (Y)	0	0	0	0	0	0	0	0	0	0	0	0	0	0	0	0	0	0	0	1	0.142857	0	0	J3QNW0;P13864	yes	no	0	0	2	1	0	0	2	0		1	1988.87	0.869327	1811	87.681	87.681	4	0.12148	51150	Trempe_17_Slot1-26_1_3367	0.88148	0.64803			2586	0	0	0	0	0	0	0	0	0	0	0	0	0	0	0	0	0	0	0	2586	51127	1811	49269	516133	516133	516133					1
Cntnap4	Contactin-associated protein-like 4	EISAYFGSGSSVIYNFQENYSLSK	nitrosylation (Y); Hydroxylation (Y)	0	0	0	0	0	0	0	0	0	0	0	0	0	0	0	0	0	0	1	0	0.142857	0	0	D3YWB9;Q99P47	yes	no	0	0	2	1	0	0	2	0		1	2750.23	0.23477	1130	55.427	55.427	4	0.12695	56373	Trempe_15_Slot1-24_1_3364	0.027721	0.0095533			2001.2	0	0	0	0	0	0	0	0	0	0	0	0	0	0	0	0	0	0	2001.2	0	10879	1130	10540	112673	112673	112673					1
Vmn2r47		ILQLTYGPFYSIFSDDEQYPYLYQMAPK	nitrosylation (Y); Hydroxylation (Y)	0	0	0	0	0	0	0	0	0	0	1	0	0	0	0	0	0	0	0	0	0	0	0.142857	K7N709	yes	yes	0	0	2	1	0	0	1	0	1		3450.6	0.600612	1827	111.26	111.26	4	0.10542	6544	Trempe_28_Slot2-37_1_2475	1.2936	0			1629.4	0	0	0	0	0	0	0	0	0	0	1629.4	0	0	0	0	0	0	0	0	0	22561	1827	21885	235330	235330	235330		569;570;571;572	493;494;495;496		1
Dnah2	Dynein heavy chain 2, axonemal	IEYLNDYHTYAVYR	nitrosylation (Y); Hydroxylation (Y)	0	0	0	0	0	1	0	0	0	0	0	0	0	0	1	0	0	0	0	2	0.297381	0	0.142857	D3Z667;P0C6F1	yes	no	0	0	3	1	0	0	1.25	0.433	3	1	1895.83	0.832607	1234	29.792	29.792	4	0.058247	47152	Trempe_17_Slot1-26_1_3367	16.288	12.305			170610	0	0	0	0	0	26617	0	0	0	0	0	0	0	0	6917.6	0	0	0	0	137070	21345	1234	20712	221325;221326;221327;221328	221325;221326;221327;221328	221326		383;384;385	326		4
Ryr3	Ryanodine receptor 3	LLTNHYEQCWKYYCLPSGWGSYGLAVEEELHLTEK	nitrosylation (Y); Hydroxylation (Y)	0	1	0	0	0	1	0	0	0	0	0	0	0	0	0	0	0	0	0	1	0.202031	0	0	A0A140LJK7;A2AGL3;A0A140LJF7;E9PW34	yes	no	0	0	3	1	0	1	1.67	0.471	1	2	4349.97	0.967409	350	94.093	94.093	4	0.098423	77280	Trempe_17b_Slot1-26_1_3399	22.248	21.449			4929000	0	1470900	0	0	0	383610	0	0	0	0	0	0	0	0	0	0	0	0	0	3074400	29338	350	28417	305145;305146;305147	305145;305146;305147	305145					3
Dock4	Dedicator of cytokinesis protein 4	KIAEQYESYYDYR	nitrosylation (Y); Hydroxylation (Y)	0	0	0	0	0	0	0	0	0	0	0	0	0	0	0	0	0	2	0	1	0.297381	0	0	P59764;A0A1Y7VLY2	yes	no	0	0	3	1	0	1	1.67	0.471	1	2	1803.76	0.758773	2597	53.501	53.501	3	0.08512	44211	Trempe_13b_Slot1-22_1_3394	14.455	13.492			1136800	0	0	0	0	0	0	0	0	0	0	0	0	0	0	0	0	0	831560	0	305220	24926	2597	24149	261164;261165;261166	261164;261165;261166	261164		745;746;747;748	605;606;607		3
Cops3	COP9 signalosome complex subunit 3	HFLCYYYYGGMIYTGLK	nitrosylation (Y); Hydroxylation (Y)	0	1	0	0	0	0	0	0	0	0	0	0	0	0	0	0	0	1	0	1	0.202031	0	0	O88543;F6YCA7	yes	no	0	0	3	1	0	0	1.33	0.471	2	1	2224.96	0.959798	2026	89.413	89.413	4	0.094576	59093	Trempe_17_Slot1-26_1_3367	8.3744	0			94854	0	686.17	0	0	0	0	0	0	0	0	0	0	0	0	0	0	0	37150	0	57018	19433	2026	18844	201644;201645;201646	201644;201645;201646	201645					3
Dock10	Dedicator of cytokinesis protein 10	PYRVYKNQIYVYPK	nitrosylation (Y); Hydroxylation (Y)	0	1	0	0	0	0	0	0	0	0	0	0	0	0	0	0	0	0	0	1	0.184428	0	0	A0A087WRP5;A0A087WQ86;E9QM99;Q8BZN6;A0A0R4J2B7	yes	no	0	0	3	1	0	2	1.5	0.5	1	1	1906.96	0.957748	22	115.8	115.8	2	0.067129	46152	Trempe_17b_Slot1-26_1_3399	7.5574	0			46909	0	12033	0	0	0	0	0	0	0	0	0	0	0	0	0	0	0	0	0	34876	38828	22	37371	393648;393649	393648;393649	393648		4;5;6;7	0;1		2
Lrp1	Prolow-density lipoprotein receptor-related protein 1;Low-density lipoprotein receptor-related protein 1 85 kDa subunit;Low-density lipoprotein receptor-related protein 1 515 kDa subunit;Low-density lipoprotein receptor-related protein 1 intracellular domain	LVYWADAYLDYIEVVDYEGKGR	nitrosylation (Y); Hydroxylation (Y)	0	0	0	0	0	0	0	0	1	0	0	0	0	0	0	0	0	0	1	0	0.184428	0	0	A0A0R4J0I9;Q91ZX7;Q3U5J2	yes	no	0	0	3	1	0	1	1.5	0.5	1	1	2713.25	0.254777	241	5.0021	5.0021	3	0.12949	55957	Trempe_15_Slot1-24_1_3364	0.2336	0			11185	0	0	0	0	0	0	0	0	8187.7	0	0	0	0	0	0	0	0	0	2997.2	0	32190	241	31183	333949;333950	333949;333950	333949					2
Ampd3	AMP deaminase 3	KSPVLQYLYYLAQIPIAMSPLSNNSLFLEYSK	nitrosylation (Y); Hydroxylation (Y)	0	0	0	0	0	0	0	0	0	0	0	0	0	0	0	0	0	1	0	0	0.142857	0	0	O08739;A0A1L1SRX2	yes	no	0	0	3	1	0	1	1	0	1		3766.92	0.916801	1852	96.147	96.147	3	0.071897	77956	Trempe_13b_Slot1-22_1_3394	0.75098	0			218430	0	0	0	0	0	0	0	0	0	0	0	0	0	0	0	0	0	218430	0	0	25535	1852	24732	266641	266641	266641		579;580;581;582	502;503;504		1
Oaz3	Ornithine decarboxylase antizyme 3	TRNYLYPFWSPFAYYLYCYK	nitrosylation (Y); Hydroxylation (Y)	0	0	0	0	0	0	0	0	0	0	0	0	0	0	0	0	0	1	0	0	0.142857	0	0	A0A0G2JF96;Q9R109;A0A0N4SVI0	yes	no	0	0	3	1	0	1	2	0		1	2791.24	0.24171	126	34.751	34.751	3	0.11378	66194	Trempe_13_Slot1-22_1_3362	0.30512	0			107630	0	0	0	0	0	0	0	0	0	0	0	0	0	0	0	0	0	107630	0	0	50220	126	48405	505049	505049	505049		40;41;42	24		1
Tmem63b	CSC1-like protein 2	YNLYYAYLPAK	nitrosylation (Y); Hydroxylation (Y)	0	0	0	0	0	0	0	0	0	0	0	0	0	0	0	0	0	1	0	0	0.142857	0	0	Q3TWI9	yes	yes	0	0	3	1	0	0	2	0		1	1454.67	0.671796	3019	48.496	48.496	2	0.082101	25726	Trempe_13_Slot1-22_1_3362	6.6905	0.82452			96644	0	0	0	0	0	0	0	0	0	0	0	0	0	0	0	0	0	96644	0	0	57579	3019	55482	587207	587207	587207		830;831;832	668		1
Ttn	Titin	EEETVSEHREEEYEDYEDYEEYK	nitrosylation (Y); Hydroxylation (Y)	0	0	0	0	0	1	0	0	0	0	0	0	0	0	0	0	0	0	0	0	0.142857	0	0	A2ASS6;E9Q8N1;E9Q8K5;F7CR78;A2AT68;F6RSJ3	yes	no	0	0	3	1	0	1	2	0		1	3105.16	0.164303	842	92.469	92.469	3	0.13626	45201	Trempe_16_Slot2-22_1_2534	0.21365	0			94583	0	0	0	0	0	94583	0	0	0	0	0	0	0	0	0	0	0	0	0	0	9842	842	9531	103033	103033	103033					1
Scai	Protein SCAI	WQIGEIASKIGQLYYHYYLR	nitrosylation (Y); Hydroxylation (Y)	0	0	0	0	0	0	0	0	0	0	0	0	0	0	0	0	1	0	0	0	0	0	0.142857	Q8C8N2;A0A0N4SVJ6	yes	no	0	0	3	1	0	1	1	0	1		2577.27	0.265223	4129	46.398	46.398	3	0.12727	26356	Trempe_10b_Slot1-19_1_3390	0.30512	0.12648			49607	0	0	0	0	0	0	0	0	0	0	0	0	0	0	0	0	49607	0	0	0	56083	4129	54064	572655	572655	572655					1
Anxa2	Annexin A2;Annexin	YGKSLYYYIQQDTKGDYQK	nitrosylation (Y); Hydroxylation (Y)	0	1	0	0	0	0	0	0	0	0	0	0	0	0	0	0	0	0	0	0	0.142857	0	0	P07356;B0V2N5	yes	no	0	0	3	1	0	2	2	0		1	2437.11	0.107385	2110	38.124	38.124	4	0.12234	52937	Trempe_6_Slot2-20_1_2530	0.94262	0			47841	0	47841	0	0	0	0	0	0	0	0	0	0	0	0	0	0	0	0	0	0	56908	2110	54852	580662	580662	580662		631;632;633	533		1
Tomm34	Mitochondrial import receptor subunit TOM34	RASAYEALEKYALAYVDYK	nitrosylation (Y); Hydroxylation (Y)	0	0	0	0	0	0	0	0	0	0	0	0	0	0	0	0	0	0	0	1	0.142857	0	0	Q9CYG7	yes	yes	0	0	3	1	0	2	2	0		1	2300.1	0.0960918	4953	61.973	61.973	4	0.098509	61243	Trempe_17_Slot1-26_1_3367	7.6476	6.5529			40438	0	0	0	0	0	0	0	0	0	0	0	0	0	0	0	0	0	0	0	40438	41424	4953	39888	416526	416526	416526		1220;1221;1222			1
Chkb	Choline/ethanolamine kinase	GFDIGNHFCEWVYDYTYEEWPFYK	nitrosylation (Y); Hydroxylation (Y)	0	0	0	0	0	0	0	0	0	0	0	0	0	0	0	0	0	0	1	0	0.142857	0	0	O55229;F6SKI6	yes	no	0	0	3	1	0	0	2	0		1	3241.31	0.307618	1984	55.041	55.041	4	0.085741	60530	Trempe_15_Slot1-24_1_3364	24.172	13.526			37100	0	0	0	0	0	0	0	0	0	0	0	0	0	0	0	0	0	0	37100	0	16427	1984	15935	167902	167902	167902		603;604;605;606	517;518		1
Clptm1l	Cleft lip and palate transmembrane protein 1-like protein	YLSYLLYPLCVGGAVYSLLNIK	nitrosylation (Y); Hydroxylation (Y)	0	0	0	0	0	0	0	0	0	0	0	0	0	0	1	0	0	0	0	0	0	0	0.142857	Q8BXA5	yes	yes	0	0	3	1	0	0	2	0		1	2595.33	0.329463	4037	65.557	65.557	4	0.054345	26959	Trempe_6_Slot1-15_1_3353	8.4123	1.1011			29705	0	0	0	0	0	0	0	0	0	0	0	0	0	0	29705	0	0	0	0	0	57401	4037	55316	585703	585703	585703		1043;1044;1045;1046	865;866;867;868		1
Il34	Interleukin-34	LQYMKHYFPINYRIAVPYEGVLR	nitrosylation (Y); Hydroxylation (Y)	0	0	0	0	0	0	0	0	0	0	0	0	0	0	0	0	0	1	0	0	0.142857	0	0	Q8R1R4	yes	yes	0	0	3	1	0	2	2	0		1	2946.49	0.485069	4338	107.44	107.44	4	0.10648	67680	Trempe_13_Slot1-22_1_3362	2.3144	1.2878			27183	0	0	0	0	0	0	0	0	0	0	0	0	0	0	0	0	0	27183	0	0	30590	4338	29622	316040	316040	316040			913;914		1
Edc4	Enhancer of mRNA-decapping protein 4	YYYGNLIAVSNSFLAYAIR	nitrosylation (Y); Hydroxylation (Y)	0	0	0	0	0	0	0	0	1	0	0	0	0	0	0	0	0	0	0	0	0.142857	0	0	D6RE33;A0A0R4J1Q0;G5E896;Q3UJB9	yes	no	0	0	3	1	0	0	2	0		1	2274.1	0.0956979	292	88.379	88.379	3	0.114	39254	Trempe_24_Slot2-24_1_2536	5.0817	2.98			27008	0	0	0	0	0	0	0	0	27008	0	0	0	0	0	0	0	0	0	0	0	58405	292	56256	594756	594756	594756					1
Hmcn1		QYSQLYSSYSEYRNSR	nitrosylation (Y); Hydroxylation (Y)	0	0	0	0	0	0	0	0	1	0	0	0	0	0	0	0	0	0	0	0	0.142857	0	0	D3YXG0	yes	yes	0	0	3	1	0	1	2	0		1	2106.89	0.88789	1145	43.855	43.855	3	0.11848	37003	Trempe_24_Slot2-24_1_2536	5.3876	1.5377			23114	0	0	0	0	0	0	0	0	23114	0	0	0	0	0	0	0	0	0	0	0	41275	1145	39746	414982	414982	414982					1
Tmem259	Membralin	FFYLYHFAFYAYHYR	nitrosylation (Y); Hydroxylation (Y)	0	1	0	0	0	0	0	0	0	0	0	0	0	0	0	0	0	0	0	0	0.142857	0	0	F6RN19;Q8CIV2	yes	no	0	0	3	1	0	0	2	0		1	2183.95	0.952997	1572	100.55	100.55	4	0.1094	48238	Trempe_6_Slot2-20_1_2530	0.20953	0.20953			19687	0	19687	0	0	0	0	0	0	0	0	0	0	0	0	0	0	0	0	0	0	13900	1572	13483	142145	142145	142145					1
Ttn	Titin	EEEYEDYEDYEEYK	nitrosylation (Y); Hydroxylation (Y)	0	0	0	0	0	0	0	0	0	0	0	0	0	0	0	0	1	0	0	0	0	0	0.142857	A2ASS6;E9Q8N1;E9Q8K5;F7CR78;A2AT68;F6RSJ3	yes	no	0	0	3	1	0	0	2	0		1	2008.69	0.685787	842	65.99	65.99	3	0.13496	14862	Trempe_10_Slot1-19_1_3358	1.0522	0.98748			18154	0	0	0	0	0	0	0	0	0	0	0	0	0	0	0	0	18154	0	0	0	9843	842	9532	103034	103034	103034					1
Topors	E3 ubiquitin-protein ligase Topors	NHSERKYYYYER	nitrosylation (Y); Hydroxylation (Y)	0	0	0	0	0	1	0	0	0	0	0	0	0	0	0	0	0	0	0	0	0.142857	0	0	Q80Z37	yes	yes	0	0	3	1	0	2	1	0	1		1783.76	0.755025	3788	20.675	20.675	2	0.095958	30198	Trempe_16_Slot2-22_1_2452	3.1025	0.80108			17557	0	0	0	0	0	17557	0	0	0	0	0	0	0	0	0	0	0	0	0	0	35722	3788	34367	364127	364127	364127					1
Adgrl1;Lphn1	Latrophilin-1	YYYLGGYCFPALVVGIAAAIDYR	nitrosylation (Y); Hydroxylation (Y)	0	1	0	0	0	0	0	0	0	0	0	0	0	0	0	0	0	0	0	0	0.142857	0	0	E9Q3V9;H7BX15;E9Q9Q9;Q80TR1	yes	no	0	0	3	1	0	0	2	0		1	2691.27	0.267925	1436	94.969	94.969	4	0.11008	55769	Trempe_6_Slot2-20_1_2530	0.038071	0			16596	0	16596	0	0	0	0	0	0	0	0	0	0	0	0	0	0	0	0	0	0	58406	1436	56257	594757	594757	594757					1
	Uncharacterized protein C5orf42 homolog	YYLSLLYCHLYCYNLNDAQGLCDHLVR	nitrosylation (Y); Hydroxylation (Y)	1	0	0	0	0	0	0	0	0	0	0	0	0	0	0	0	0	0	0	0	0.142857	0	0	Q8CE72	yes	yes	0	0	3	1	0	0	1	0	1		3512.56	0.55878	4159	119.54	119.54	3	0.12614	38757	Trempe_2_Slot2-18_1_2447	0.32384	0			15398	15398	0	0	0	0	0	0	0	0	0	0	0	0	0	0	0	0	0	0	0	58354	4159	56211	594416	594416	594416					1
Bles03	UPF0696 protein C11orf68 homolog	CLLTYKPDVYTYLGIYR	nitrosylation (Y); Hydroxylation (Y)	0	0	0	0	0	1	0	0	0	0	0	0	0	0	0	0	0	0	0	0	0.142857	0	0	Q8VD62	yes	yes	0	0	3	1	0	1	2	0		1	2214.07	0.0667059	4415	48.293	48.293	3	0.12017	38671	Trempe_16_Slot2-22_1_2534	10.972	5.584			12987	0	0	0	0	0	12987	0	0	0	0	0	0	0	0	0	0	0	0	0	0	5647	4415	5458	61687	61687	61687		1116;1117;1118;1119	923;924;925		1
Rpn1	Dolichyl-diphosphooligosaccharide--protein glycosyltransferase subunit 1	THYIVGYNLPSYEYLYNLGDQYALK	nitrosylation (Y); Hydroxylation (Y)	0	0	0	0	0	0	0	0	0	0	0	0	0	0	1	0	0	0	0	0	0	0	0.142857	Q91YQ5	yes	yes	0	0	3	1	0	0	1	0	1		3073.43	0.434533	4577	74.855	74.855	4	0.086006	40576	Trempe_6b_Slot1-15_1_3385	0.96074	0			10510	0	0	0	0	0	0	0	0	0	0	0	0	0	0	10510	0	0	0	0	0	48829	4577	47066	489542	489542	489542		1167;1168;1169;1170;1171;1172	967;968;969		1
