## Supplementary material for "Proteomic profiling of mitochondrial-derived vesicles in brain reveals enrichment of respiratory complex sub-assemblies and small TIM chaperones": Data S3 (part 32 of 62)

### Sheet: Nitrosylation (Y) (continued)
Gene Names	Protein Names	Sequence	Modifications	Mito_1	Mito_2	MDV +_1	MDV -_1	MDV +_2	Mito_3	MDV -_2	MDV +_3	Mito_4	MDV -_3	MDV +_4	MDV -_4	MDV +_5	MDV -_5	MDV +_6	MDV -_6	MDV +_7	Mito_5	Mito_6	Mito_7	Mito SEM	MDV - SEM	MDV + SEM	Proteins	Unique (Groups)	Unique (Proteins)	Acetyl (Protein N-term)	Hydroxylation (C)	Hydroxylation (Y)	nitrosylation (Y)	Oxidation (M)	Missed cleavages	Fraction Average	Fraction Std. Dev.	Fraction 1	Fraction 2	Mass	Mass Fractional Part	Protein Groups	Retention time	Calibrated retention time	Charges	PEP	MS/MS scan number	Raw file	Score	Delta score	Reverse	Potential contaminant	Intensity	Intensity Rosalind january sample 02	Intensity Rosalind january sample 06	Intensity Rosalind january sample 09	Intensity Rosalind january sample 11	Intensity Rosalind january sample 12	Intensity Rosalind january sample 16	Intensity Rosalind january sample 19	Intensity Rosalind january sample 20	Intensity Rosalind january sample 24	Intensity Rosalind january sample 27	Intensity Rosalind january sample 28	Intensity Rosalind march sample 01	Intensity Rosalind march sample 02	Intensity Rosalind march sample 05	Intensity Rosalind march sample 06	Intensity Rosalind march sample 09	Intensity Rosalind march sample 10	Intensity Rosalind march sample 13	Intensity Rosalind march sample 15	Intensity Rosalind march sample 17	id	Protein group IDs	Peptide ID	Evidence IDs	MS/MS IDs	Best MS/MS	Hydroxylation (C) site IDs	Hydroxylation (Y) site IDs	nitrosylation (Y) site IDs	Oxidation (M) site IDs	MS/MS Count
Abcf2	ATP-binding cassette sub-family F member 2	YYTGNYDQYVKTR	nitrosylation (Y); Hydroxylation (Y)	0	1	0	0	0	0	0	0	0	0	0	0	0	0	0	0	0	0	0	0	0.142857	0	0	Q99LE6	yes	yes	0	0	3	1	0	1	1	0	1		1746.75	0.748543	4719	88.412	88.412	3	0.13347	32770	Trempe_6_Slot2-20_1_2450	1.0522	0			9763.5	0	9763.5	0	0	0	0	0	0	0	0	0	0	0	0	0	0	0	0	0	0	58390	4719	56242	594583	594583	594583					1
Dock11	Dedicator of cytokinesis protein 11	YFYLTQLPDGSYILNSYKDEK	nitrosylation (Y); Hydroxylation (Y)	0	0	0	0	0	0	0	0	0	0	0	0	0	0	0	0	0	0	1	0	0.142857	0	0	A2AF67;A2AF47	yes	no	0	0	3	1	0	1	2	0		1	2633.22	0.217329	766	36.811	36.811	4	0.12696	55236	Trempe_15_Slot1-24_1_3364	7.749	3.5909			9316.7	0	0	0	0	0	0	0	0	0	0	0	0	0	0	0	0	0	0	9316.7	0	56828	766	54776	579887	579887	579887					1
Sec63	Translocation protein SEC63 homolog	YSGDQILIRTTQIYTYFVYKTR	nitrosylation (Y); Hydroxylation (Y)	0	0	0	0	1	0	0	0	0	0	0	0	0	0	0	0	0	0	0	0	0	0	0.142857	Q8VHE0	yes	yes	0	0	3	1	0	2	2	0		1	2805.4	0.397359	4472	30.661	30.661	4	0.13892	9111	Trempe_12_Slot2-29_1_2542	0.042322	0			8663.5	0	0	0	0	8663.5	0	0	0	0	0	0	0	0	0	0	0	0	0	0	0	57881	4472	55769	590285	590285	590285					1
Vps13d		QLYYENFIYIAATYTFSGLQEGK	nitrosylation (Y); Hydroxylation (Y)	0	0	0	0	0	0	0	0	0	0	0	0	0	0	0	0	0	0	1	0	0.142857	0	0	B1ART1;B1ART2;V9GX23;F6XI52	yes	no	0	0	3	1	0	0	1	0	1		2795.3	0.296642	914	110.51	110.51	3	0.12968	48755	Trempe_15b_Slot1-24_1_3396	0.51454	0.51454			5905	0	0	0	0	0	0	0	0	0	0	0	0	0	0	0	0	0	0	5905	0	40264	914	38762	406450	406450	406450					1
Smpdl3a	Acid sphingomyelinase-like phosphodiesterase 3a	LFQYKPGDYTLLDMVQYYLNLTEANLK	nitrosylation (Y); Hydroxylation (Y)	1	0	0	0	0	0	0	0	0	0	0	0	0	0	0	0	0	0	0	0	0.142857	0	0	P70158	yes	yes	0	0	3	1	0	1	1	0	1		3329.62	0.616596	2772	120.16	120.16	3	0.11833	38516	Trempe_2_Slot2-18_1_2447	0.6419	0.42316			5206.3	5206.3	0	0	0	0	0	0	0	0	0	0	0	0	0	0	0	0	0	0	0	27431	2772	26557	285220	285220	285220					1
Hmgxb3		KPRSAYLLYYYDIYLK	nitrosylation (Y); Hydroxylation (Y)	0	0	0	0	0	1	0	0	0	0	0	0	0	0	0	0	0	0	0	0	0.142857	0	0	G3X9M3;Q6AXF8;A0A494B973	yes	no	0	0	3	1	0	2	1	0	1		2145.08	0.0782569	1732	81.049	81.049	2	0.087476	39534	Trempe_16_Slot2-22_1_2452	8.3744	6.9001			4297.7	0	0	0	0	0	4297.7	0	0	0	0	0	0	0	0	0	0	0	0	0	0	25391	1732	24595	265518	265518	265518		540;541;542;543	470		1
H2-Q10	H-2 class I histocompatibility antigen, Q10 alpha chain	FLRGYLQYAYDGRDYIALNEDLK	nitrosylation (Y); Hydroxylation (Y)	0	0	0	0	0	0	0	0	1	0	0	0	0	0	0	0	0	0	0	0	0.142857	0	0	P01898	yes	yes	0	0	3	1	0	2	2	0		1	2872.37	0.366787	2076	57.88	57.88	4	0.071492	43574	Trempe_24_Slot2-24_1_2536	8.074	6.3391			2956.8	0	0	0	0	0	0	0	0	2956.8	0	0	0	0	0	0	0	0	0	0	0	14526	2076	14094	147909	147909	147909		620;621;622	531		1
Trp53i11	Tumor protein p53-inducible protein 11	LLFVIVSIYYYYQVGRK	nitrosylation (Y); Hydroxylation (Y)	0	0	0	0	0	0	0	0	0	0	0	0	0	0	0	0	0	1	0	0	0.142857	0	0	Q4QQM4	yes	yes	0	0	3	1	0	1	2	0		1	2200.16	0.156842	3192	113.73	113.73	3	0.089073	56250	Trempe_13_Slot1-22_1_3362	0	0			1003.6	0	0	0	0	0	0	0	0	0	0	0	0	0	0	0	0	0	1003.6	0	0	28850	3192	27938	300804	300804	300804					1
Ahi1	Jouberin	DDSERPVSSYYEKDNVDYILPIMTQPYDFK	nitrosylation (Y); Hydroxylation (Y)	0	0	0	0	0	0	0	0	0	0	0	0	0	0	1	0	0	0	0	0	0	0	0.142857	A0A1L1SQE2;E9QP54;Q8K3E5	yes	no	0	0	3	1	0	2	2	0		1	3703.65	0.651203	430	96.037	96.037	4	0.12315	30356	Trempe_6_Slot1-15_1_3353	0.18665	0			543.2	0	0	0	0	0	0	0	0	0	0	0	0	0	0	543.2	0	0	0	0	0	6489	430	6271	69782	69782	69782					1
Ift172	Intraflagellar transport protein 172 homolog	YYPRVAQHYASLQEYEIAEELYTK	nitrosylation (Y); Hydroxylation (Y)	0	0	0	0	0	0	0	0	0	0	0	0	0	0	0	0	0	1	0	0	0.142857	0	0	Q6VH22	yes	yes	0	0	4	1	0	1	1	0	1		3056.4	0.403961	3587	75.577	75.577	3	0.093752	74437	Trempe_13b_Slot1-22_1_3394	3.0672	2.2265			143810	0	0	0	0	0	0	0	0	0	0	0	0	0	0	0	0	0	143810	0	0	58364	3587	56221	594477	594477	594477		947;948;949;950			1
Oaz3	Ornithine decarboxylase antizyme 3	NYLYPFWSPFAYYLYCYKYR	nitrosylation (Y); Hydroxylation (Y)	0	0	0	0	0	0	0	0	0	0	0	0	1	0	0	0	0	0	0	0	0	0	0.142857	A0A0G2JF96;Q9R109;A0A0N4SVI0	yes	no	0	0	4	1	0	1	2	0		1	2869.25	0.252275	126	76.825	76.825	3	0.091211	47756	Trempe_2_Slot1-11_1_3348	7.6476	0.89385			45656	0	0	0	0	0	0	0	0	0	0	0	0	45656	0	0	0	0	0	0	0	37352	126	35924	382180	382180	382180		40;41;42;43	24;25		1
Trappc2l	Trafficking protein particle complex subunit 2-like protein	ELYLGLLYPTEDYKVYGYVTNSK	nitrosylation (Y); Hydroxylation (Y)	0	1	0	0	0	0	0	0	0	0	0	0	0	0	0	0	0	0	0	0	0.142857	0	0	Q9JME7	yes	yes	0	0	4	1	0	1	1	0	1		2820.34	0.338173	5377	103.34	103.34	3	0.10465	55505	Trempe_6_Slot2-20_1_2450	0.55538	0			10038	0	10038	0	0	0	0	0	0	0	0	0	0	0	0	0	0	0	0	0	0	11577	5377	11222	119806	119806	119806					1
Pitpnc1	Cytoplasmic phosphatidylinositol transfer protein 1	IFYVTEKAWNYYPYTITEYTCSFLPK	nitrosylation (Y); Hydroxylation (Y)	0	0	0	0	0	0	0	0	0	0	0	0	0	0	0	0	0	0	1	0	0.142857	0	0	Q8K4R4;A0A0A0MQ88;X1WI19	yes	no	0	0	4	1	0	1	1	0	1		3389.55	0.547848	4295	119.51	119.51	3	0.10437	52090	Trempe_15b_Slot1-24_1_3396	0.32384	0.21981			5348.6	0	0	0	0	0	0	0	0	0	0	0	0	0	0	0	0	0	0	5348.6	0	21518	4295	20881	223179	223179	223179					1
Pigl	N-acetylglucosaminyl-phosphatidylinositol de-N-acetylase	LEQQVSLLCFSSGNYYNQGEIRK	nitrosylation (Y);Hydroxylation (C)	0	0	0	0	0	0	0	0	0	0	0	0	0	0	0	0	0	0	1	1	0.184428	0	0	Q5SX19	yes	yes	0	1	0	2	0	1	1.5	0.5	1	1	2806.3	0.298056	3277	63.032	63.032	3	0.0848	56963	Trempe_15_Slot1-24_1_3364	9.5075	0			413380	0	0	0	0	0	0	0	0	0	0	0	0	0	0	0	0	0	0	275530	137860	27106	3277	26242	282342;282343	282342;282343	282342	720		705;706		2
Farsb	Phenylalanine--tRNA ligase beta subunit	DVGAKNYRHLCAVYYNK	nitrosylation (Y);Hydroxylation (C)	0	1	0	0	0	0	0	0	0	0	0	0	0	0	0	0	0	1	0	0	0.184428	0	0	Q9WUA2	yes	yes	0	1	0	2	0	2	1	0	2		2143.99	0.98577	5509	66.158	66.158	2	0.12117	45761	Trempe_6_Slot2-20_1_2450	12.683	7.6011			164490	0	11373	0	0	0	0	0	0	0	0	0	0	0	0	0	0	0	153120	0	0	8753	5509	8469	92605;92606	92605;92606	92606					2
Iqgap2	Ras GTPase-activating-like protein IQGAP2	QNIAYEYLCHLEEAKR	nitrosylation (Y);Hydroxylation (C)	0	0	0	0	0	0	0	0	0	0	0	0	0	0	1	0	0	0	0	1	0.142857	0	0.142857	Q3UQ44	yes	yes	0	1	0	2	0	1	1.5	0.5	1	1	2109.95	0.953801	3125	28.98	28.98	3	0.092129	23008	Trempe_6_Slot1-15_1_3353	12.582	8.5101			103350	0	0	0	0	0	0	0	0	0	0	0	0	0	0	81353	0	0	0	0	21998	40357	3125	38847	407172;407173	407172;407173	407173					2
Cnot1	CCR4-NOT transcription complex subunit 1	RYCDPVVLTYQAER	nitrosylation (Y);Hydroxylation (C)	0	0	0	0	0	0	0	0	0	0	0	0	0	0	0	0	0	0	1	0	0.142857	0	0	A0A1D5RMD8;B7ZWL1;A0A1D5RMJ8;Q6ZQ08	yes	no	0	1	0	2	0	1	1	0	1		1842.83	0.831895	424	60.467	60.467	2	0.13355	33258	Trempe_15b_Slot1-24_1_3396	6.7469	2.7642			332470	0	0	0	0	0	0	0	0	0	0	0	0	0	0	0	0	0	0	332470	0	43271	424	41697	432640	432640	432640					1
Psmb4	Proteasome subunit beta type-4	ELVERCMRVLYYR	nitrosylation (Y);Hydroxylation (C)	0	0	0	0	0	0	0	0	0	0	0	0	0	0	0	0	0	0	0	1	0.142857	0	0	P99026	yes	yes	0	1	0	2	0	2	2	0		1	1859.88	0.877071	2877	27.115	27.115	3	0.095346	45462	Trempe_17_Slot1-26_1_3367	49.16	0			216540	0	0	0	0	0	0	0	0	0	0	0	0	0	0	0	0	0	0	0	216540	11541	2877	11187	119510	119510	119510					1
Capn2	Calpain-2 catalytic subunit	HYSRLEICNLTPDTLTCDSYKK	nitrosylation (Y);Hydroxylation (C)	0	0	0	0	0	0	0	0	0	0	0	0	0	0	0	0	0	0	1	0	0.142857	0	0	O08529	yes	yes	0	1	0	2	0	2	1	0	1		2787.26	0.259228	1836	63.427	63.427	4	0.1636	48678	Trempe_15b_Slot1-24_1_3396	11.478	0			179910	0	0	0	0	0	0	0	0	0	0	0	0	0	0	0	0	0	0	179910	0	20584	1836	19965	213691	213691	213691					1
Xkr7	XK-related protein 7	RVTLYYCIVLLENAALTGFWYSSR	nitrosylation (Y);Hydroxylation (C)	0	0	0	0	0	0	0	0	0	0	0	0	0	0	0	0	0	1	0	0	0.142857	0	0	Q5GH64	yes	yes	0	1	0	2	0	1	1	0	1		2968.45	0.454163	3229	108.3	108.3	3	0.093076	73487	Trempe_13b_Slot1-22_1_3394	0.51454	0.35124			147440	0	0	0	0	0	0	0	0	0	0	0	0	0	0	0	0	0	147440	0	0	43201	3229	41628	432113	432113	432113					1
Chd8	Chromodomain-helicase-DNA-binding protein 8	HGYEKYNTMRADPALCFLEK	nitrosylation (Y);Hydroxylation (C)	0	0	0	0	0	0	0	0	0	0	0	0	0	0	0	0	0	0	1	0	0.142857	0	0	Q09XV5;F7AL76	yes	no	0	1	0	2	0	2	2	0		1	2516.12	0.121277	2930	96.225	96.225	2	0.1466	53666	Trempe_15_Slot1-24_1_3364	5.6155	3.7676			140440	0	0	0	0	0	0	0	0	0	0	0	0	0	0	0	0	0	0	140440	0	19592	2930	19001	203336	203336	203336					1
Scnn1a	Amiloride-sensitive sodium channel subunit alpha	KPCSVTNYKLSAGYSR	nitrosylation (Y);Hydroxylation (C)	0	0	0	0	0	0	0	0	0	0	0	0	0	0	0	0	0	0	0	1	0.142857	0	0	H3BKC4;H3BLI2;H3BJC3;Q3USG4;Q61180	yes	no	0	1	0	2	0	2	2	0		1	1903.88	0.884659	1774	53.067	53.067	2	0.068514	47479	Trempe_17_Slot1-26_1_3367	22.956	5.225			66736	0	0	0	0	0	0	0	0	0	0	0	0	0	0	0	0	0	0	0	66736	25328	1774	24535	264871	264871	264871	495		480;481		1
Nbea	Neurobeachin	LISVSSEGHCIIYYER	nitrosylation (Y);Hydroxylation (C)	0	0	0	0	0	0	0	0	0	0	0	0	0	0	0	0	0	0	0	1	0.142857	0	0	Q9EPN1;A0A5F8MPY6	yes	no	0	1	0	2	0	0	1	0	1		1998.91	0.91054	5244	92.389	92.389	2	0.12552	50142	Trempe_17b_Slot1-26_1_3399	23.804	0.84827			53707	0	0	0	0	0	0	0	0	0	0	0	0	0	0	0	0	0	0	0	53707	28450	5244	27549	297054	297054	297054					1
Tbk1	Serine/threonine-protein kinase TBK1	DRNVEKLQVLLNCITEIYYQFK	nitrosylation (Y);Hydroxylation (C)	0	0	0	0	0	1	0	0	0	0	0	0	0	0	0	0	0	0	0	0	0.142857	0	0	Q9WUN2	yes	yes	0	1	0	2	0	2	1	0	1		2859.42	0.422528	5517	108.38	108.38	2	0.15018	47100	Trempe_16_Slot2-22_1_2452	0.59934	0.38569			51492	0	0	0	0	0	51492	0	0	0	0	0	0	0	0	0	0	0	0	0	0	8291	5517	8014	87942	87942	87942					1
Wdr7	WD repeat-containing protein 7	VTCLLYPHQVSARYDQR	nitrosylation (Y);Hydroxylation (C)	0	0	0	0	0	0	0	0	0	0	0	0	0	0	0	0	0	1	0	0	0.142857	0	0	Q920I9;Q8C711	yes	no	0	1	0	2	0	1	2	0		1	2179.02	0.0228841	4606	42.906	42.906	2	0.075292	55659	Trempe_13_Slot1-22_1_3362	9.5785	0			33457	0	0	0	0	0	0	0	0	0	0	0	0	0	0	0	0	0	33457	0	0	54830	4606	52852	558097	558097	558097	988		977;978		1
Stt3a	Dolichyl-diphosphooligosaccharide--protein glycosyltransferase subunit STT3A	EGSPVLLNCLMYKMCYYRFGQVYTEAK	nitrosylation (Y);Hydroxylation (C)	0	0	0	0	0	0	0	0	0	0	0	0	0	0	0	0	0	0	1	0	0.142857	0	0	P46978	yes	yes	0	1	0	2	0	2	1	0	1		3393.53	0.52906	2436	104.88	104.88	4	0.14801	52114	Trempe_15b_Slot1-24_1_3396	5.8012	4.3454			24108	0	0	0	0	0	0	0	0	0	0	0	0	0	0	0	0	0	0	24108	0	10494	2436	10167	108555	108555	108555					1
Tnmd	Tenomodulin	GYCCIYCRR	nitrosylation (Y);Hydroxylation (C)	1	0	0	0	0	0	0	0	0	0	0	0	0	0	0	0	0	0	0	0	0.142857	0	0	Q9EP64	yes	yes	0	1	0	2	0	1	2	0		1	1380.51	0.512158	5236	23.156	23.156	3	0.10679	13724	Trempe_2_Slot2-18_1_2528	2.8549	0			10222	10222	0	0	0	0	0	0	0	0	0	0	0	0	0	0	0	0	0	0	0	19026	5236	18446	197714	197714	197714					1
Eml6	Echinoderm microtubule-associated protein-like 6	CQLRLEWVYGYRGHQCR	nitrosylation (Y);Hydroxylation (C)	1	0	0	0	0	0	0	0	0	0	0	0	0	0	0	0	0	0	0	0	0.142857	0	0	Q5SQM0	yes	yes	0	1	0	2	0	2	1	0	1		2354.05	0.0545353	3251	119.89	119.89	2	0.081112	35716	Trempe_2_Slot2-18_1_2447	10.485	6.8451			7348.4	7348.4	0	0	0	0	0	0	0	0	0	0	0	0	0	0	0	0	0	0	0	5820	3251	5625	63088	63088	63088	711		699;700		1
Atp2b1	Plasma membrane calcium-transporting ATPase 1	KIQESYGDVYGICTK	nitrosylation (Y);Hydroxylation (C)	0	0	0	0	0	0	0	0	0	0	0	0	0	0	1	0	0	0	0	0	0	0	0.142857	G5E829;A0A1W2P7C7;A0A1W2P7R3	yes	no	0	1	0	2	0	1	1	0	1		1833.82	0.820328	1743	68.555	68.555	3	0.094628	27306	Trempe_6b_Slot1-15_1_3385	11.482	1.9037			6924.1	0	0	0	0	0	0	0	0	0	0	0	0	0	0	6924.1	0	0	0	0	0	24991	1743	24214	261633	261633	261633					1
Suv39h1	Histone-lysine N-methyltransferase SUV39H1	KNLYDFEVEYLCDYKK	nitrosylation (Y);Hydroxylation (C)	0	0	0	0	0	0	0	0	0	0	0	0	0	0	0	0	0	0	1	0	0.142857	0	0	A2AC19;O54864	yes	no	0	1	0	2	0	2	2	0		1	2199.98	0.978285	747	64.746	64.746	2	0.14796	48029	Trempe_15_Slot1-24_1_3364	1.4744	0			6849.1	0	0	0	0	0	0	0	0	0	0	0	0	0	0	0	0	0	0	6849.1	0	25300	747	24507	264718	264718	264718					1
Maob	Amine oxidase [flavin-containing] B	CMVYYKEPFWRK	nitrosylation (Y);Hydroxylation (C)	0	0	0	0	0	0	0	0	1	0	0	0	0	0	0	0	0	0	0	0	0.142857	0	0	Q8BW75	yes	yes	0	1	0	2	0	2	2	0		1	1779.79	0.786131	4018	21.955	21.955	2	0.14833	29373	Trempe_24_Slot2-24_1_2536	2.8784	0			6550.8	0	0	0	0	0	0	0	0	6550.8	0	0	0	0	0	0	0	0	0	0	0	5719	4018	5526	62079	62079	62079					1
Vps53	Vacuolar protein sorting-associated protein 53 homolog	PNTDEGGAVLPSCADLFVYYKK	nitrosylation (Y);Hydroxylation (C)	0	1	0	0	0	0	0	0	0	0	0	0	0	0	0	0	0	0	0	0	0.142857	0	0	E9PXG9;Q8CCB4;E9PYD3;E9PWD1	yes	no	0	1	0	2	0	1	2	0		1	2517.15	0.148204	1362	95.317	95.317	4	0.099697	54020	Trempe_6_Slot2-20_1_2530	0.69752	0			4887	0	4887	0	0	0	0	0	0	0	0	0	0	0	0	0	0	0	0	0	0	38271	1362	36824	389467	389467	389467					1
Cct6a	T-complex protein 1 subunit zeta	RVENAYILTCNVSLEYEK	nitrosylation (Y);Hydroxylation (C)	0	1	0	0	0	0	0	0	0	0	0	0	0	0	0	0	0	0	0	0	0.142857	0	0	P80317;A0A571BEL9	yes	no	0	1	0	2	0	1	2	0		1	2274.06	0.0586605	2814	31.215	31.215	3	0.096049	50086	Trempe_6_Slot2-20_1_2530	5.0817	0			4344.4	0	4344.4	0	0	0	0	0	0	0	0	0	0	0	0	0	0	0	0	0	0	43096	2814	41529	430863	430863	430863					1
Agpat3	1-acyl-sn-glycerol-3-phosphate acyltransferase gamma	RLADYPEYMWFLLYCEGTR	nitrosylation (Y);Hydroxylation (C)	0	0	0	0	0	1	0	0	0	0	0	0	0	0	0	0	0	0	0	0	0.142857	0	0	Q9D517	yes	yes	0	1	0	2	0	1	1	0	1		2556.12	0.120215	5091	89.671	89.671	4	0.10202	45008	Trempe_16_Slot2-22_1_2452	0.36436	0.29969			2641.8	0	0	0	0	0	2641.8	0	0	0	0	0	0	0	0	0	0	0	0	0	0	42195	5091	40643	423362	423362	423362					1
Trpv2	Transient receptor potential cation channel subfamily V member 2	FFFNFACYLVYMIIFTIVAYHQPSLEQPAIPSSK	nitrosylation (Y);Hydroxylation (C)	0	0	0	0	0	0	0	0	0	0	0	0	1	0	2	0	1	1	0	0	0.142857	0	0.297381	Q9WTR1	yes	yes	0	1	0	3	0	0	2	0		5	4143.99	0.990317	5498	NaN	68.226	4	0.084394	72960	Trempe_13_Slot1-22_1_3362	0.028838	0.0025545			NaN	0	0	0	0	0	0	0	0	0	0	0	0	1449.8	0	54793	0	NaN	NaN	0	0	13811	5498	13397	141103;141104;141105;141106;141107	141103;141104;141105;141106;141107	141104	1068		1087;1088;1089		5
Adamtsl4	ADAMTS-like protein 4	LCVYPYYTTTCCR	nitrosylation (Y);Hydroxylation (C)	0	1	0	0	0	0	0	0	0	0	0	0	0	0	0	0	0	1	0	1	0.202031	0	0	Q80T21	yes	yes	0	1	0	3	0	0	1.33	0.471	2	1	1858.71	0.707289	3712	74.084	74.084	3	0.048276	45412	Trempe_17_Slot1-26_1_3367	15.879	1.4241			3078400	0	393220	0	0	0	0	0	0	0	0	0	0	0	0	0	0	0	1440300	0	1244900	26507	3712	25663	276606;276607;276608	276606;276607;276608	276607	816		798;799;800		3
Cdc23	Cell division cycle protein 23 homolog	YRVETCCVIGNYYSLR	nitrosylation (Y);Hydroxylation (C)	1	0	0	0	0	0	0	0	0	0	0	0	0	0	0	0	0	1	0	0	0.184428	0	0	G3X8W7;A0A0R4J1W7;Q8BGZ4	yes	no	0	1	0	3	0	1	1.5	0.5	1	1	2154.92	0.921121	295	13.773	13.773	2	0.12086	54846	Trempe_13_Slot1-22_1_3362	1.4744	0			101160	70517	0	0	0	0	0	0	0	0	0	0	0	0	0	0	0	0	30646	0	0	57836	295	55729	589773;589774	589773;589774	589773	71;72		82		2
Ttc3	E3 ubiquitin-protein ligase TTC3	IIEHYPNEGLDCLAYCGIGKVYLK	nitrosylation (Y);Hydroxylation (C)	0	0	0	0	0	0	0	0	0	0	0	0	0	0	0	0	0	0	0	1	0.142857	0	0	O88196;G5E8T2;D6RFU5;D6RD03;D6RDD2;D6RHT6;A0A338P6W3;A0A0R4J1T2;D3Z485;D3YZ03;D3Z2K0	no	no	0	1	0	3	0	1	1	0	1		2927.36	0.358213	1758	NaN	0.006111	3	0.092317	70750	Trempe_17b_Slot1-26_1_3399	7.749	4.3524			NaN	0	0	0	0	0	0	0	0	0	0	0	0	0	0	0	0	0	0	0	NaN	21912	1758	21261	227803	227803	227803					1
Rabggtb	Geranylgeranyl transferase type-2 subunit beta	KDDYEYCMSEYLRMSGVYWGLTVMDLMGQLHR	nitrosylation (Y);Hydroxylation (C)	0	0	0	0	0	0	0	0	0	0	0	0	0	0	0	0	0	0	1	0	0.142857	0	0	Q3TVF4;P53612;A0A0G2JDK3;A0A0G2JGU4;Q9JIF6;A0A0G2JG79;Q6PFA1	no	no	0	1	0	3	0	2	2	0		1	4048.73	0.731084	2518	NaN	0.0050413	3	0.10781	62928	Trempe_15_Slot1-24_1_3364	0.041732	0.007031			NaN	0	0	0	0	0	0	0	0	0	0	0	0	0	0	0	0	0	0	NaN	0	24588	2518	23821	258310	258310	258310					1
Ryr3	Ryanodine receptor 3	LLTNHYEQCWKYYCLPSGWGSYGLAVEEELHLTEK	nitrosylation (Y);Hydroxylation (C)	0	0	0	0	0	0	0	0	1	0	0	0	0	0	0	0	0	0	0	0	0.142857	0	0	A0A140LJK7;A2AGL3;A0A140LJF7;E9PW34	yes	no	0	1	0	3	0	1	1	0	1		4375.96	0.957907	350	NaN	0.0057868	3	0.12238	46085	Trempe_24_Slot2-24_1_2454	0	0			NaN	0	0	0	0	0	0	0	0	NaN	0	0	0	0	0	0	0	0	0	0	0	29339	350	28417	305148	305148	305148					1
5330417C22Rik;Kiaa1324	UPF0577 protein KIAA1324	DYFYTHTACDAQGETQLMYK	nitrosylation (Y);Hydroxylation (C)	0	0	0	0	0	0	0	0	0	0	0	0	0	0	0	0	0	0	1	0	0.142857	0	0	V9GWR8;A0A0A0MQC6;A2AFS3	yes	no	0	1	0	3	0	0	1	0	1		2544	0.995802	6023	31.802	31.802	3	0.098297	46534	Trempe_15b_Slot1-24_1_3396	5.0817	0.92363			336300	0	0	0	0	0	0	0	0	0	0	0	0	0	0	0	0	0	0	336300	0	9008	6023	8717	95271	95271	95271					1
Actr3	Actin-related protein 3	YSYVCPDLVKEFNKYDTDGSK	nitrosylation (Y);Hydroxylation (C)	0	0	0	0	0	0	0	0	0	0	0	0	1	0	0	0	0	0	0	0	0	0	0.142857	Q99JY9	yes	yes	0	1	0	3	0	2	2	0		1	2630.12	0.123111	4682	35.169	35.169	4	0.089591	45445	Trempe_2_Slot1-11_1_3348	9.1312	0			209770	0	0	0	0	0	0	0	0	0	0	0	0	209770	0	0	0	0	0	0	0	57993	4682	55875	591399	591399	591399					1
Msh5	MutS protein homolog 5	LDVLLALASAARDYGYSRPHYSPCIHGVR	nitrosylation (Y);Hydroxylation (C)	0	0	0	0	0	0	0	0	0	0	0	0	0	0	0	0	0	1	0	0	0.142857	0	0	Q9QUM7;G3UZB5;A0A0R4IZY8	yes	no	0	1	0	3	0	2	2	0		1	3359.62	0.62179	5388	114.87	114.87	4	0.072294	70806	Trempe_13_Slot1-22_1_3362	13.559	7.9914			133550	0	0	0	0	0	0	0	0	0	0	0	0	0	0	0	0	0	133550	0	0	26792	5388	25937	279879	279879	279879	1053		1059;1060;1061		1
Akr1b1	Aldose reductase	YKPAVNQIECHPYLTQEKLIEYCHSK	nitrosylation (Y);Hydroxylation (C)	0	0	0	0	0	0	0	0	0	0	0	0	0	0	1	0	0	0	0	0	0	0	0.142857	P45376	yes	yes	0	1	0	3	0	2	2	0		1	3350.54	0.544845	2419	102.91	102.91	4	0.10008	29805	Trempe_6_Slot1-15_1_3353	0.84074	0.10574			132480	0	0	0	0	0	0	0	0	0	0	0	0	0	0	132480	0	0	0	0	0	57176	2419	55105	583223	583223	583223					1
Vkorc1l1	Vitamin K epoxide reductase complex subunit 1-like protein 1	YAVCAAGILLSIYAYHVER	nitrosylation (Y);Hydroxylation (C)	0	0	0	0	0	0	0	0	0	0	0	0	0	0	0	0	1	0	0	0	0	0	0.142857	A0A0J9YUN6;Q0VGU5;Q6TEK5	yes	no	0	1	0	3	0	0	2	0		1	2271.07	0.0742509	169	44.109	44.109	4	0.060658	16625	Trempe_10_Slot1-19_1_3358	9.5785	0			99722	0	0	0	0	0	0	0	0	0	0	0	0	0	0	0	0	99722	0	0	0	56406	169	54375	576145	576145	576145	47		53;54;55		1
Olfr527		RRAFSTCSAHLIVVTMYYSTVIYTYIR	nitrosylation (Y);Hydroxylation (C)	0	0	0	0	1	0	0	0	0	0	0	0	0	0	0	0	0	0	0	0	0	0	0.142857	Q7TRT9	yes	yes	0	1	0	3	0	2	1	0	1		3373.63	0.6336	3686	119.4	119.4	3	0.086039	7017	Trempe_12_Slot2-29_1_2460	0.6419	0.081892			65365	0	0	0	0	65365	0	0	0	0	0	0	0	0	0	0	0	0	0	0	0	42826	3686	41263	428606	428606	428606	807		783;784;785;786		1
Sdk2	Protein sidekick-2	GYIIRYCLAGLPVGYQFK	nitrosylation (Y);Hydroxylation (C)	0	0	0	0	0	0	0	0	0	0	0	0	1	0	0	0	0	0	0	0	0	0	0.142857	Q6V4S5;B1ASR7	yes	no	0	1	0	3	0	1	2	0		1	2220.08	0.078608	3585	99.53	99.53	3	0.10184	39562	Trempe_2_Slot1-11_1_3348	1.3688	0			56319	0	0	0	0	0	0	0	0	0	0	0	0	56319	0	0	0	0	0	0	0	19087	3585	18507	198184	198184	198184					1
Hapln1	Hyaluronan and proteoglycan link protein 1	HKLYGVYCFRAYN	nitrosylation (Y);Hydroxylation (C)	0	0	0	0	0	0	0	0	0	0	0	0	0	0	0	0	0	0	0	1	0.142857	0	0	Q9QUP5	yes	yes	0	1	0	3	0	2	1	0	1		1792.77	0.773987	5390	26.123	26.123	4	0.10274	40955	Trempe_17b_Slot1-26_1_3399	3.1025	2.0504			51017	0	0	0	0	0	0	0	0	0	0	0	0	0	0	0	0	0	0	0	51017	19726	5390	19134	204941	204941	204941					1
Pygl	Glycogen phosphorylase, liver form	CPKRVYYLSLEFYMGR	nitrosylation (Y);Hydroxylation (C)	0	0	0	0	0	0	0	0	0	0	0	0	0	0	0	0	0	0	1	0	0.142857	0	0	Q9ET01	yes	yes	0	1	0	3	0	2	1	0	1		2183.99	0.988078	5284	99.446	99.446	3	0.11132	41451	Trempe_15b_Slot1-24_1_3396	0	0			33632	0	0	0	0	0	0	0	0	0	0	0	0	0	0	0	0	0	0	33632	0	5769	5284	5574	62604	62604	62604					1
Serinc1	Serine incorporator 1	GVVPCNILVGYKAVYRLCFGLAMFYLLLSLLMIK	nitrosylation (Y);Hydroxylation (C)	0	0	0	0	0	0	0	0	0	0	0	0	1	0	0	0	0	0	0	0	0	0	0.142857	Q9QZI8;E9Q553;E9PY81	yes	no	0	1	0	3	0	2	2	0		1	4037.12	0.11672	5441	67.353	67.353	4	0.1103	52871	Trempe_2_Slot1-11_1_3348	0.10631	0.071608			32531	0	0	0	0	0	0	0	0	0	0	0	0	32531	0	0	0	0	0	0	0	18948	5441	18376	196763	196763	196763	1061		1072;1073		1
Hmgcs1	Hydroxymethylglutaryl-CoA synthase, cytoplasmic	PDMLSEYPVVDGKLSIQCYLSALDRCYSVYR	nitrosylation (Y);Hydroxylation (C)	0	0	0	0	0	0	0	0	0	0	0	0	0	0	0	0	0	0	0	1	0.142857	0	0	Q8JZK9	yes	yes	0	1	0	3	0	2	2	0		1	3799.73	0.728031	4205	86.518	86.518	4	0.1022	76504	Trempe_17_Slot1-26_1_3367	0.045755	0.0076976			29974	0	0	0	0	0	0	0	0	0	0	0	0	0	0	0	0	0	0	0	29974	37564	4205	36134	383998	383998	383998					1
Chchd3	MICOS complex subunit Mic19	RYEYHPVCADLQTKILQCYR	nitrosylation (Y);Hydroxylation (C)	0	0	0	0	0	0	0	0	0	0	0	0	1	0	0	0	0	0	0	0	0	0	0.142857	Q9CRB9;F6QFL0	yes	no	0	1	0	3	0	2	2	0		1	2715.23	0.228202	4898	33.874	33.874	4	0.10575	46367	Trempe_2_Slot1-11_1_3348	0.30512	0			25030	0	0	0	0	0	0	0	0	0	0	0	0	25030	0	0	0	0	0	0	0	43281	4898	41707	432848	432848	432848					1
Pepd	Xaa-Pro dipeptidase	VGMKEYEMESLFQHYCYSRGGMR	nitrosylation (Y);Hydroxylation (C)	0	0	0	0	0	1	0	0	0	0	0	0	0	0	0	0	0	0	0	0	0.142857	0	0	Q11136	yes	yes	0	1	0	3	0	2	2	0		1	2960.21	0.209851	2945	87.948	87.948	4	0.09159	44569	Trempe_16_Slot2-22_1_2534	3.5734	0			19819	0	0	0	0	0	19819	0	0	0	0	0	0	0	0	0	0	0	0	0	0	52517	2945	50609	533150	533150	533150					1
Adgrb2;Bai2	Brain-specific angiogenesis inhibitor 2	CISHEYRYLYLSLR	nitrosylation (Y);Hydroxylation (C)	0	1	0	0	0	0	0	0	0	0	0	0	0	0	0	0	0	0	0	0	0.142857	0	0	B1ASC0;H7BX74;H7BWZ2;Q8CGM1;H7BX92	yes	no	0	1	0	3	0	1	1	0	1		1974.9	0.900644	917	81.921	81.921	3	0.11948	40994	Trempe_6_Slot2-20_1_2450	0.88148	0			19255	0	19255	0	0	0	0	0	0	0	0	0	0	0	0	0	0	0	0	0	0	5548	917	5362	60955	60955	60955					1
Suv39h1	Histone-lysine N-methyltransferase SUV39H1	KNLYDFEVEYLCDYKK	nitrosylation (Y);Hydroxylation (C)	0	0	0	0	0	0	0	0	0	0	0	0	0	0	0	0	0	0	1	0	0.142857	0	0	A2AC19;O54864	yes	no	0	1	0	3	0	2	1	0	1		2228.97	0.968448	747	89.358	89.358	3	0.11151	42169	Trempe_15b_Slot1-24_1_3396	1.4744	0.85514			18423	0	0	0	0	0	0	0	0	0	0	0	0	0	0	0	0	0	0	18423	0	25299	747	24507	264717	264717	264717					1
Fbxo25	F-box only protein 25	YYPTKEQYGDTLHFCR	nitrosylation (Y);Hydroxylation (C)	0	0	0	0	0	0	0	0	0	0	0	0	0	0	0	0	0	1	0	0	0.142857	0	0	A0A1B0GSB9;A0A1B0GRC8;Q9D2Y6	yes	no	0	1	0	3	0	1	2	0		1	2179.9	0.901766	372	91.126	91.126	2	0.11926	55682	Trempe_13_Slot1-22_1_3362	1.9838	0.39582			17122	0	0	0	0	0	0	0	0	0	0	0	0	0	0	0	0	0	17122	0	0	58369	372	56225	594527	594527	594527			107;108;109		1
Poteg		IYVITYLFKTGHCYMILKHY	nitrosylation (Y);Hydroxylation (C)	0	0	0	0	0	0	0	0	0	0	0	0	0	0	0	0	0	0	1	0	0.142857	0	0	A5H0M4	yes	yes	0	1	0	3	0	2	1	0	1		2665.28	0.282135	882	103.39	103.39	3	0.10867	47774	Trempe_15b_Slot1-24_1_3396	0.36436	0			16390	0	0	0	0	0	0	0	0	0	0	0	0	0	0	0	0	0	0	16390	0	24461	882	23699	257376	257376	257376	226		233		1
Abca15		SKIGYCPQFDALLEYMTGWEIMIMYAR	nitrosylation (Y);Hydroxylation (C)	0	0	0	0	0	0	0	0	0	0	0	0	0	0	0	0	0	0	0	1	0.142857	0	0	Q6XBG2;E9PWH4	yes	no	0	1	0	3	0	1	2	0		1	3388.5	0.502511	1345	107.11	107.11	3	0.11546	75168	Trempe_17_Slot1-26_1_3367	0.095017	0.076849			14174	0	0	0	0	0	0	0	0	0	0	0	0	0	0	0	0	0	0	0	14174	45073	1345	43436	450697	450697	450697			361		1
Ubr2	E3 ubiquitin-protein ligase UBR2	RNGFSLVNQIYYYHNVKCR	nitrosylation (Y);Hydroxylation (C)	0	0	0	0	0	0	0	0	0	0	0	0	0	0	0	0	0	0	1	0	0.142857	0	0	Q6WKZ8	yes	yes	0	1	0	3	0	2	2	0		1	2533.17	0.166923	3591	45.51	45.51	3	0.096069	53925	Trempe_15_Slot1-24_1_3364	0.088961	0			12209	0	0	0	0	0	0	0	0	0	0	0	0	0	0	0	0	0	0	12209	0	42559	3591	40998	426535	426535	426535					1
Mllt4	Afadin	LSPTYVLYMACRYVLSSQHRPDISPTER	nitrosylation (Y);Hydroxylation (C)	0	0	0	0	0	0	0	0	0	0	0	0	0	0	0	0	0	1	0	0	0.142857	0	0	E9Q852;E9Q9C3;Q9QZQ1;E9PYX7	yes	no	0	1	0	3	0	2	1	0	1		3441.62	0.619407	1490	99.569	99.569	3	0.10156	77056	Trempe_13b_Slot1-22_1_3394	5.3361	2.2742			11681	0	0	0	0	0	0	0	0	0	0	0	0	0	0	0	0	0	11681	0	0	31114	1490	30132	321470	321470	321470					1
Tm9sf4	Transmembrane 9 superfamily member 4	TQLPYEYYSLPFCQPIKITYK	nitrosylation (Y);Hydroxylation (C)	0	0	0	0	0	1	0	0	0	0	0	0	0	0	0	0	0	0	0	0	0.142857	0	0	Q8BH24	yes	yes	0	1	0	3	0	1	2	0		1	2754.3	0.299953	3861	64.056	64.056	3	0.10511	43427	Trempe_16_Slot2-22_1_2534	2.7455	0			11458	0	0	0	0	0	11458	0	0	0	0	0	0	0	0	0	0	0	0	0	0	50090	3861	48281	503511	503511	503511					1
Trim42	Tripartite motif-containing protein 42	CYYYESHCCR	nitrosylation (Y);Hydroxylation (C)	1	0	0	0	0	0	0	0	0	0	0	0	0	0	0	0	0	0	0	0	0.142857	0	0	Q9D2H5	yes	yes	0	1	0	3	0	0	2	0		1	1599.49	0.492545	5058	40.543	40.543	3	0.10271	19535	Trempe_2_Slot2-18_1_2528	0.63027	0.63027			10027	10027	0	0	0	0	0	0	0	0	0	0	0	0	0	0	0	0	0	0	0	6086	5058	5886	65440	65440	65440					1
Cr1l		FPIGTYLLYECLPGYIKRQFSITCK	nitrosylation (Y);Hydroxylation (C)	0	0	0	0	0	1	0	0	0	0	0	0	0	0	0	0	0	0	0	0	0.142857	0	0	A0A0A6YVT1	yes	yes	0	1	0	3	0	2	1	0	1		3169.54	0.536512	62	86.578	86.578	3	0.11263	48759	Trempe_16_Slot2-22_1_2452	0.027721	0.027721			9762.9	0	0	0	0	0	9762.9	0	0	0	0	0	0	0	0	0	0	0	0	0	0	14820	62	14382	151264	151264	151264					1
Lgmn	Legumain	ESSYACYYDEER	nitrosylation (Y);Hydroxylation (C)	1	0	0	0	0	0	0	0	0	0	0	0	0	0	0	0	0	0	0	0	0.142857	0	0	O89017	yes	yes	0	1	0	3	0	0	2	0		1	1673.55	0.553608	2062	3.4904	3.4904	2	0.096906	21249	Trempe_2_Slot2-18_1_2528	0	0			8696.1	8696.1	0	0	0	0	0	0	0	0	0	0	0	0	0	0	0	0	0	0	0	12537	2062	12160	128463	128463	128463					1
Hyal1	Hyaluronidase	DPHVPVMPYVQIFYEMTDYLLPLESCQAIK	nitrosylation (Y);Hydroxylation (C)	0	0	0	0	0	0	0	0	1	0	0	0	0	0	0	0	0	0	0	0	0.142857	0	0	D3YXU8	yes	yes	0	1	0	3	0	0	1	0	1		3698.71	0.709527	1150	119.51	119.51	4	0.087969	45591	Trempe_24_Slot2-24_1_2454	0.56001	0.53117			7979.1	0	0	0	0	0	0	0	0	7979.1	0	0	0	0	0	0	0	0	0	0	0	8054	1150	7780	85907	85907	85907	323		300;301;302		1
Eprs	Bifunctional glutamate/proline--tRNA ligase;Glutamate--tRNA ligase;Proline--tRNA ligase	KEENLAEWYSQVITKSEMIEYYDVSGCYILR	nitrosylation (Y);Hydroxylation (C)	0	0	0	0	1	0	0	0	0	0	0	0	0	0	0	0	0	0	0	0	0	0	0.142857	Q8CGC7	yes	yes	0	1	0	3	0	2	1	0	1		3918.77	0.771669	4174	119.24	119.24	4	0.10236	7156	Trempe_12_Slot2-29_1_2460	0.14685	0			7095.4	0	0	0	0	7095.4	0	0	0	0	0	0	0	0	0	0	0	0	0	0	0	24657	4174	23889	258711	258711	258711					1
Pick1	Galectin;PRKCA-binding protein	YLDVKFEYLSYCLKVK	nitrosylation (Y);Hydroxylation (C)	0	0	0	0	0	0	0	0	0	0	0	0	1	0	0	0	0	0	0	0	0	0	0.142857	E9QAC6;E9PUZ5;Q62083	yes	no	0	1	0	3	0	2	2	0		1	2170.04	0.0404912	1510	25.003	25.003	4	0.10796	38561	Trempe_2_Slot1-11_1_3348	0.15174	0			6588.9	0	0	0	0	0	0	0	0	0	0	0	0	6588.9	0	0	0	0	0	0	0	57252	1510	55174	584423	584423	584423	427				1
Gad2	Glutamate decarboxylase 2	CLELAEYLYTIIKNREGYEMVFDGK	nitrosylation (Y);Hydroxylation (C)	0	0	0	0	0	0	0	0	1	0	0	0	0	0	0	0	0	0	0	0	0.142857	0	0	P48320	yes	yes	0	1	0	3	0	2	1	0	1		3156.45	0.453236	2460	92.464	92.464	4	0.099565	44177	Trempe_24_Slot2-24_1_2454	0.96074	0.12			5377.4	0	0	0	0	0	0	0	0	5377.4	0	0	0	0	0	0	0	0	0	0	0	5610	2460	5421	61443	61443	61443					1
Rrm2b	Ribonucleoside-diphosphate reductase subunit M2 B	CFYGFQILIENVHSEMYSLLIDTYIR	nitrosylation (Y);Hydroxylation (C)	0	0	0	0	0	0	0	0	0	0	0	0	0	0	0	0	0	1	0	0	0.142857	0	0	D3Z2A4;Q6PEE3	yes	no	0	1	0	3	0	0	1	0	1		3326.54	0.537634	1196	80.12	80.12	3	0.10478	76335	Trempe_13b_Slot1-22_1_3394	0.020191	0.0020233			4462.8	0	0	0	0	0	0	0	0	0	0	0	0	0	0	0	0	0	4462.8	0	0	5415	1196	5235	59618	59618	59618					1
Slc27a4	Long-chain fatty acid transport protein 4	YNCTIVQYIGELCRYLLNQPPREAESR	nitrosylation (Y);Hydroxylation (C)	0	0	0	0	0	0	0	0	0	0	0	0	0	0	1	0	0	0	0	0	0	0	0.142857	Q91VE0	yes	yes	0	1	0	3	0	2	2	0		1	3444.59	0.59392	4507	83.981	83.981	3	0.10945	30044	Trempe_6_Slot1-15_1_3353	0.277	0			4186	0	0	0	0	0	0	0	0	0	0	0	0	0	0	4186	0	0	0	0	0	57530	4507	55435	586876	586876	586876					1
Zfy2;Zfy1	Zinc finger Y-chromosomal protein 2;Zinc finger Y-chromosomal protein 1	PYECQYCEYK	nitrosylation (Y);Hydroxylation (C)	0	0	0	0	0	0	0	0	0	0	0	0	0	0	0	0	0	1	0	0	0.142857	0	0	P20662;P10925	yes	no	0	1	0	3	0	0	1	0	1		1541.52	0.518743	2155	29.447	29.447	3	0.10271	30999	Trempe_13b_Slot1-22_1_3394	0.56296	0			2100.4	0	0	0	0	0	0	0	0	0	0	0	0	0	0	0	0	0	2100.4	0	0	38764	2155	37308	393248	393248	393248					1
Cds1	Phosphatidate cytidylyltransferase 1	TLSWYFLLCVNYFFYGETVADYFATFVQR	nitrosylation (Y);Hydroxylation (C)	0	0	1	0	0	0	0	0	0	0	0	0	0	0	0	0	0	0	0	0	0	0	0.142857	P98191	yes	yes	0	1	0	3	0	0	2	0		1	3722.68	0.681656	2871	34.571	34.571	4	0.087582	10783	Trempe_9_Slot2-26_1_2539	0.52286	0.46261			1756.8	0	0	1756.8	0	0	0	0	0	0	0	0	0	0	0	0	0	0	0	0	0	49509	2871	47720	497367	497367	497367	652		644;645;646		1
Kcnq2	Potassium voltage-gated channel subfamily KQT member 2	GWAFIYHAYVFLLVFSCLVLSVFSTIKEYEK	nitrosylation (Y);Hydroxylation (C)	0	0	0	0	0	1	0	0	0	0	0	0	0	0	0	0	0	0	0	0	0.142857	0	0	B7ZBW1;B7ZBV9;B7ZBW2;A0A0G2JFQ2;F6UC55;B7ZBV5;B7ZBV7;B7ZBV8;B7ZBV6;B7ZBV4;Q9Z351	yes	no	0	1	0	3	0	1	1	0	1		3831.9	0.901091	1001	101.83	101.83	3	0.1043	50566	Trempe_16_Slot2-22_1_2452	0.17235	0.16932			1723.8	0	0	0	0	0	1723.8	0	0	0	0	0	0	0	0	0	0	0	0	0	0	18973	1001	18400	197155	197155	197155					1
Mrps35	28S ribosomal protein S35, mitochondrial	CPLKRQNYDYAVYLLTVLYHESWK	nitrosylation (Y);Hydroxylation (C)	0	0	0	0	0	0	0	0	0	0	0	0	0	0	0	0	0	0	0	1	0.142857	0	0	Q8BJZ4	yes	yes	0	1	0	3	0	2	1	0	1		3161.5	0.502904	3915	119.08	119.08	3	0.10187	73160	Trempe_17b_Slot1-26_1_3399	0.44136	0			1519.4	0	0	0	0	0	0	0	0	0	0	0	0	0	0	0	0	0	0	0	1519.4	5773	3915	5578	62616	62616	62616					1
Fsip2	Fibrous sheath-interacting protein 2	IVDSIYYDVLQQYEFTVTCGGNLPYDNTPVAK	nitrosylation (Y);Hydroxylation (C)	0	0	0	0	0	0	0	0	1	0	0	0	0	0	0	0	0	0	0	0	0.142857	0	0	A2ARZ3	yes	yes	0	1	0	3	0	0	1	0	1		3784.72	0.720286	835	115.47	115.47	4	0.060643	45715	Trempe_24_Slot2-24_1_2454	1.3929	1.2063			1390.9	0	0	0	0	0	0	0	0	1390.9	0	0	0	0	0	0	0	0	0	0	0	24059	835	23313	252422	252422	252422	207		212;213;214		1
Olfr699		KKALVTCFSHLTVVGLYYGALTVMYVLPSSYLSPK	nitrosylation (Y);Hydroxylation (C)	0	0	0	0	0	0	0	0	0	0	0	0	1	0	0	0	0	0	0	0	0	0	0.142857	Q7TRN3	yes	yes	0	1	0	3	0	2	2	0		1	4008.05	0.0529171	3685	102.74	102.74	4	0.10834	52819	Trempe_2_Slot1-11_1_3348	0.083228	0			735.78	0	0	0	0	0	0	0	0	0	0	0	0	735.78	0	0	0	0	0	0	0	25015	3685	24236	261824	261824	261824			779;780;781;782		1
Acp1	Low molecular weight phosphotyrosine protein phosphatase	QLIIEDPYYGNDSDFEVVYQQCLR	nitrosylation (Y);Hydroxylation (C)	0	0	0	0	0	0	0	0	0	0	0	0	0	0	0	0	0	1	0	0	0.142857	0	0	Q561M1;Q9D358	no	no	0	1	0	3	0	0	1	0	1		3066.33	0.330144	5069;3205	98.177	98.177	3	0.092978	74515	Trempe_13b_Slot1-22_1_3394	1.2511	0.51609			272.94	0	0	0	0	0	0	0	0	0	0	0	0	0	0	0	0	0	272.94	0	0	40046	3205;5069	38555	404818	404818	404818					1
Pgap2	Post-GPI attachment to proteins factor 2	YVWRFCIGLHSAPRFLTAFAYWNHYLSCASPCPGYR	nitrosylation (Y);Hydroxylation (C)	0	0	0	0	0	0	0	0	0	0	0	0	1	0	0	0	0	0	0	0	0	0	0.142857	A0A0R4J1P4;Q3TQR0;D3Z1F0;D3Z1R5;D3YYE3	yes	no	0	1	0	4	0	2	2	0		1	4555.04	0.0374521	291	NaN	0.0063424	4	0.094771	53805	Trempe_2_Slot1-11_1_3348	0.016496	0			NaN	0	0	0	0	0	0	0	0	0	0	0	0	NaN	0	0	0	0	0	0	0	58249	291	56118	593537	593537	593537					1
Tmtc4	Transmembrane and TPR repeat-containing protein 4	KYPDCYYNLGRLYADLNR	nitrosylation (Y);Hydroxylation (C)	0	1	0	0	0	0	0	0	0	0	0	0	0	0	0	0	0	0	0	0	0.142857	0	0	Q8BG19	yes	yes	0	1	0	4	0	2	2	0		1	2425.05	0.0505554	3819	30.941	30.941	3	0.08395	52788	Trempe_6_Slot2-20_1_2530	5.9028	0			156160	0	156160	0	0	0	0	0	0	0	0	0	0	0	0	0	0	0	0	0	0	25788	3819	24978	268686	268686	268686	838		840;841;842;843		1
Jmjd4	JmjC domain-containing protein 4	DYISYWKDYIQGSYSSSRGCLYLK	nitrosylation (Y);Hydroxylation (C)	0	0	0	0	0	0	0	0	0	0	0	0	0	0	0	0	0	0	0	1	0.142857	0	0	Q8BFT6	yes	yes	0	1	0	4	0	2	2	0		1	3083.34	0.335564	3811	95.516	95.516	4	0.084107	72897	Trempe_17_Slot1-26_1_3367	0.030812	0			39052	0	0	0	0	0	0	0	0	0	0	0	0	0	0	0	0	0	0	0	39052	9025	3811	8734	95428	95428	95428	835		833;834;835;836		1
Arsb	Arylsulfatase B	ECLPTRRGFDTYFGYLLGSEDYYTHEACAPIESLNGTR	nitrosylation (Y);Hydroxylation (C)	0	0	0	0	0	0	0	0	0	0	0	0	0	0	0	0	0	0	0	1	0.142857	0	0	A0A0R4J138;P50429	yes	no	0	1	0	4	0	2	2	0		1	4589.99	0.987704	272	102.24	102.24	4	0.091557	77806	Trempe_17_Slot1-26_1_3367	0.011338	0			7995	0	0	0	0	0	0	0	0	0	0	0	0	0	0	0	0	0	0	0	7995	9542	272	9236	100686	100686	100686					1
Dagla	Sn1-specific diacylglycerol lipase alpha	EVCYYMLFALAAYGWPMYLMRKPTCGLCQLAR	nitrosylation (Y);Hydroxylation (C)	0	0	0	0	0	0	0	1	0	0	0	0	0	0	0	0	0	0	0	0	0	0	0.142857	Q6WQJ1	yes	yes	0	1	0	4	0	2	1	0	1		4063.81	0.812251	3592	119.55	119.55	3	0.098748	6796	Trempe_20_Slot2-33_1_2465	0.0056931	0.0056931			7741.5	0	0	0	0	0	0	0	7741.5	0	0	0	0	0	0	0	0	0	0	0	0	12842	3592	12458	131319	131319	131319					1
Adam30		TGFSNCSYHQYFLHASYKMSYCLSDFPKLHIVER	nitrosylation (Y);Hydroxylation (C)	0	1	0	0	0	0	0	0	0	0	0	0	0	0	0	0	0	0	0	0	0.142857	0	0	Q9CUC4;Q811Q3	yes	no	0	1	0	4	0	2	2	0		1	4316.89	0.889116	4909	25.02	25.02	3	0.10358	61229	Trempe_6_Slot2-20_1_2530	0.023952	0.023952			6889.4	0	6889.4	0	0	0	0	0	0	0	0	0	0	0	0	0	0	0	0	0	0	48546	4909	46797	486406	486406	486406					1
Olfr167	Olfactory receptor	KKAYSTCSTHLTVVTFYYAPFAYTYLR	nitrosylation (Y);Hydroxylation (C)	0	0	0	0	0	0	0	0	0	0	0	0	0	0	0	0	0	0	1	0	0.142857	0	0	Q8VGJ5	yes	yes	0	1	0	4	0	2	1	0	1		3382.57	0.571712	4468	104.04	104.04	4	0.085444	52056	Trempe_15b_Slot1-24_1_3396	1.9211	1.3611			5746.9	0	0	0	0	0	0	0	0	0	0	0	0	0	0	0	0	0	0	5746.9	0	25018	4468	24239	261829	261829	261829	957		944;945;946;947		1
Cntnap3		IGMRIEVYGCSYKSEVVYFDGQSSLLYK	nitrosylation (Y);Hydroxylation (C)	0	0	0	0	0	0	0	0	0	0	0	0	0	0	0	0	0	0	1	0	0.142857	0	0	E9PY62	yes	yes	0	1	0	4	0	2	2	0		1	3422.55	0.554741	1372	80.613	80.613	4	0.079519	61543	Trempe_15_Slot1-24_1_3364	3.8671	1.2383			3953	0	0	0	0	0	0	0	0	0	0	0	0	0	0	0	0	0	0	3953	0	21665	1372	21021	224897	224897	224897	378		374;375;376;377		1
Tsg101	Tumor susceptibility gene 101 protein	YRGNIYNIPICLWLLDTYPYNPPICFVKPTSSMTIK	nitrosylation (Y);Hydroxylation (C)	0	0	0	0	0	0	0	0	0	0	0	0	0	0	0	0	0	0	0	1	0.142857	0	0	Q61187	yes	yes	0	1	0	4	0	2	1	0	1		4479.15	0.149019	3335	105.78	105.78	4	0.095945	77429	Trempe_17b_Slot1-26_1_3399	0.0024498	0.0024498			2792.8	0	0	0	0	0	0	0	0	0	0	0	0	0	0	0	0	0	0	0	2792.8	57811	3335	55705	589646	589646	589646					1
Nanos3	Nanos homolog 3	VLCPILRDYVCPQCGATQEHAHTR	nitrosylation (Y);Hydroxylation (C)	0	1	0	0	0	1	0	0	0	0	0	0	1	0	2	0	0	0	1	1	0.202031	0	0.297381	Q0VDU5;P60324	yes	no	0	1	0	1	0	1	1.29	0.452	5	2	2925.34	0.343249	2605	80.443	80.443	4	0.033714	28549	Trempe_6_Slot1-15_1_3353	19.51	0			1402400	0	22832	0	0	0	17669	0	0	0	0	0	0	305840	0	479710	0	0	0	6836.8	569520	53091	2605	51166	539683;539684;539685;539686;539687;539688;539689	539683;539684;539685;539686;539687;539688;539689	539687	624;625;626		608		7
Prkg2	cGMP-dependent protein kinase 2;cGMP-dependent protein kinase	TWTFCGTPEYVAPEVILNK	nitrosylation (Y);Hydroxylation (C)	0	1	0	0	0	0	0	0	0	0	0	0	0	0	0	0	0	0	0	1	0.184428	0	0	Q61410;E9QPH0;Q8CAH8	yes	no	0	1	0	1	0	0	1.5	0.5	1	1	2269.07	0.0725196	3347	38.006	38.006	3	0.060243	48532	Trempe_6_Slot2-20_1_2450	12.17	8.3204			1119800	0	526900	0	0	0	0	0	0	0	0	0	0	0	0	0	0	0	0	0	592900	51089	3347	49231	515767;515768	515767;515768	515768	736		718		2
Tpi1	Triosephosphate isomerase	LDPKIAVAAQNCYKVTNGAFTGEISPGMIK	nitrosylation (Y);Hydroxylation (C)	0	0	0	0	0	0	0	0	0	0	0	0	0	0	0	0	0	0	0	1	0.142857	0	0	P17751	yes	yes	0	1	0	1	0	2	2	0		1	3237.62	0.616219	2228	NaN	0.0055374	4	0.0072898	74140	Trempe_17_Slot1-26_1_3367	36.291	17.895			NaN	0	0	0	0	0	0	0	0	0	0	0	0	0	0	0	0	0	0	0	NaN	26711	2228	25857	279322	279322	279322	575		560		1
Mcu	Calcium uniporter protein, mitochondrial	TLVQQLYTTLCIEQHQLNKER	nitrosylation (Y);Hydroxylation (C)	0	1	0	0	0	0	0	0	0	0	0	0	0	0	0	0	0	0	0	0	0.142857	0	0	Q3UMR5	yes	yes	0	1	0	1	0	1	1	0	1		2659.34	0.338798	3114	64.941	64.941	4	0.12223	54183	Trempe_6_Slot2-20_1_2450	17.238	2.7375			743390	0	743390	0	0	0	0	0	0	0	0	0	0	0	0	0	0	0	0	0	0	49580	3114	47787	498254	498254	498254					1
Sgsm1	Small G protein signaling modulator 1	APLKLLCDNMKYQILSR	nitrosylation (Y);Hydroxylation (C)	0	0	0	0	0	0	0	0	0	0	0	0	1	0	0	0	0	0	0	0	0	0	0.142857	D3Z7V4;D3YUT7;B2RQR5;Q8BPQ7;D3Z7V5	yes	no	0	1	0	1	0	2	2	0		1	2107.09	0.0918153	975	41.97	41.97	3	0.036182	37176	Trempe_2_Slot1-11_1_3348	35.845	10.924			396300	0	0	0	0	0	0	0	0	0	0	0	0	396300	0	0	0	0	0	0	0	3363	975	3238	38311	38311	38311	263		265		1
Gbf1		EGTALVPYGLPCIRELFR	nitrosylation (Y);Hydroxylation (C)	0	1	0	0	0	0	0	0	0	0	0	0	0	0	0	0	0	0	0	0	0.142857	0	0	Q6DFZ1	yes	yes	0	1	0	1	0	1	2	0		1	2135.08	0.0833591	3485	37.144	37.144	3	0.029976	46965	Trempe_6_Slot2-20_1_2530	34.779	21.002			140200	0	140200	0	0	0	0	0	0	0	0	0	0	0	0	0	0	0	0	0	0	10507	3485	10178	108686	108686	108686	763		729		1
Olfr312	Olfactory receptor	LASIFYSVVTPSLNPVVYCLR	nitrosylation (Y);Hydroxylation (C)	0	0	0	0	0	0	0	0	0	0	0	0	1	0	0	0	0	0	0	0	0	0	0.142857	Q7TRZ9	yes	yes	0	1	0	1	0	0	2	0		1	2442.26	0.261717	3689	84.981	84.981	3	0.040559	43102	Trempe_2_Slot1-11_1_3348	19.637	4.088			123460	0	0	0	0	0	0	0	0	0	0	0	0	123460	0	0	0	0	0	0	0	26260	3689	25430	273673	273673	273673	809		789		1
Obscn	Obscurin	ADAGEYSCEAGGQKLSFHLDVTEPK	nitrosylation (Y);Hydroxylation (C)	0	0	0	0	0	0	0	0	0	0	0	0	0	0	0	0	0	0	0	1	0.142857	0	0	A2AAJ9;H7BX05;E9QQ96;A0A1W2P6H1;Z4YJE4	no	no	0	1	0	1	0	1	1	0	1		2753.22	0.223888	740;6030	75.023	75.023	4	0.089381	68848	Trempe_17b_Slot1-26_1_3399	12.876	5.0082			77175	0	0	0	0	0	0	0	0	0	0	0	0	0	0	0	0	0	0	0	77175	710	740;6030	681	8501	8501	8501					1
Hist1h3b	Histone H3.2	FQSSAVMALQEASEAYLVGLFEDTNLCAIHAKR	nitrosylation (Y);Hydroxylation (C)	0	0	0	0	0	0	0	0	1	0	0	0	0	0	0	0	0	0	0	0	0.142857	0	0	P84228;A0A1W2P768	yes	no	0	1	0	1	0	1	1	0	1		3713.78	0.781781	2829	119.06	119.06	3	0.040505	45607	Trempe_24_Slot2-24_1_2454	20.663	20.208			76911	0	0	0	0	0	0	0	0	76911	0	0	0	0	0	0	0	0	0	0	0	14975	2829	14531	152578	152578	152578	648		634		1
Kpna1	Importin subunit alpha-5;Importin subunit alpha-5, N-terminally processed	RNGSGINPYCALIEEAYGLDK	nitrosylation (Y);Hydroxylation (C)	0	0	0	0	0	0	0	0	0	0	0	0	0	0	0	0	0	0	1	0	0.142857	0	0	Q60960	yes	yes	0	1	0	1	0	1	1	0	1		2384.11	0.106673	3317	49.254	49.254	4	0.13625	44592	Trempe_15b_Slot1-24_1_3396	1.5217	1.2426			34587	0	0	0	0	0	0	0	0	0	0	0	0	0	0	0	0	0	0	34587	0	42561	3317	41000	426544	426544	426544					1
Angel2	Protein angel homolog 2	AASPSICIANTHLLYNPRR	nitrosylation (Y);Hydroxylation (C)	0	0	0	0	0	0	0	0	0	0	0	0	0	0	0	0	0	1	0	0	0.142857	0	0	Q8K1C0	yes	yes	0	1	0	1	0	1	2	0		1	2198.1	0.101469	4244	22.908	22.908	4	0.085483	56210	Trempe_13_Slot1-22_1_3362	6.8556	1.2401			26538	0	0	0	0	0	0	0	0	0	0	0	0	0	0	0	0	0	26538	0	0	472	4244	456	5755	5755	5755	912		908		1
Msh4	MutS protein homolog 4	LLSEIYEHIHCLYK	nitrosylation (Y);Hydroxylation (C)	0	0	0	0	0	0	0	0	0	0	0	0	1	0	0	0	0	0	0	0	0	0	0.142857	A0A087WQN0;A0A087WQG8;Q99MT2	yes	no	0	1	0	1	0	0	2	0		1	1861.9	0.903269	27	58.672	58.672	3	0.087307	30770	Trempe_2_Slot1-11_1_3348	24.821	0			19099	0	0	0	0	0	0	0	0	0	0	0	0	19099	0	0	0	0	0	0	0	29264	27	28344	304571	304571	304571	3		2		1
Rhbdl2	Rhomboid-related protein 2;Rhomboid-related protein 2, N-terminal fragment;Rhomboid-related protein 2, C-terminal fragment	QWITLDTGILESPLTYCPEKR	nitrosylation (Y);Hydroxylation (C)	0	0	0	0	0	0	0	0	0	0	0	0	0	0	1	0	0	0	0	0	0	0	0.142857	A2AGA4	yes	yes	0	1	0	1	0	1	2	0		1	2564.26	0.258089	772	86.413	86.413	3	0.064908	26781	Trempe_6_Slot1-15_1_3353	10.645	2.8965			15864	0	0	0	0	0	0	0	0	0	0	0	0	0	0	15864	0	0	0	0	0	41188	772	39660	414218	414218	414218	193		198		1
Dip2a	Disco-interacting protein 2 homolog A	VDGAPYLCK	nitrosylation (Y);Hydroxylation (C)	0	0	0	0	0	1	0	0	0	0	0	0	0	0	0	0	0	0	0	0	0.142857	0	0	F8WI56;D3Z7D3;Q8BWT5;F7DDW0	yes	no	0	1	0	1	0	0	2	0		1	1066.48	0.475345	1251	48.566	48.566	1	0.13965	6708	Trempe_16_Slot2-22_1_2534	2.5986	0.23091			15353	0	0	0	0	0	15353	0	0	0	0	0	0	0	0	0	0	0	0	0	0	51780	1251	49894	524869	524869	524869					1
Mark2;Mark1;Mark3	Serine/threonine-protein kinase MARK2;Serine/threonine-protein kinase MARK1;MAP/microtubule affinity-regulating kinase 3	FRQIVSAVQYCHQK	nitrosylation (Y);Hydroxylation (C)	0	0	0	0	0	0	0	0	1	0	0	0	0	0	0	0	0	0	0	0	0.142857	0	0	Q05512;E9QMP6;A0A0R4J0B1;A0A0R4J227;E9Q9N6;F6ZS70;Q3T9A3;E9PYX3;E9Q2J6;A0A0A6YY78;Q8VHJ5;A0A1Y7VNZ6;Q03141	no	no	0	1	0	1	0	1	1	0	1		1807.88	0.878786	229;4474;498	73.219	73.219	4	0.1362	29343	Trempe_24_Slot2-24_1_2454	16.992	8.6174			14745	0	0	0	0	0	0	0	0	14745	0	0	0	0	0	0	0	0	0	0	0	15076	229;4474;498	14628	153756	153756	153756					1
Abca13	ATP-binding cassette sub-family A member 13	RPICPWNESNINCVNIYLK	nitrosylation (Y);Hydroxylation (C)	0	0	0	0	0	0	0	1	0	0	0	0	0	0	0	0	0	0	0	0	0	0	0.142857	Q5SSE9	yes	yes	0	1	0	1	0	1	1	0	1		2434.15	0.152184	3259	51.838	51.838	4	0.12072	6293	Trempe_20_Slot2-33_1_2465	6.2047	1.1229			4733.9	0	0	0	0	0	0	0	4733.9	0	0	0	0	0	0	0	0	0	0	0	0	42669	3259	41107	427330	427330	427330					1
Traf3	TNF receptor-associated factor 3	YKCEKCR	nitrosylation (Y);Hydroxylation (C)	0	0	0	0	0	1	0	0	0	0	0	0	0	0	0	0	0	0	0	0	0.142857	0	0	Q60803;Q3UHJ1;D3Z343	yes	no	0	1	0	1	0	2	1	0	1		1087.45	0.453898	3094	87.681	87.681	1	0.10438	7719	Trempe_16_Slot2-22_1_2452	11.649	4.9585			3850.8	0	0	0	0	0	3850.8	0	0	0	0	0	0	0	0	0	0	0	0	0	0	57157	3094	55088	583071	583071	583071					1
Zfp961		THKRQSYECK	nitrosylation (Y);Hydroxylation (C)	1	0	0	0	0	0	0	0	0	0	0	0	0	0	0	0	0	0	0	0	0.142857	0	0	E9Q4R5;E9Q9F0	yes	no	0	1	0	1	0	2	1	0	1		1380.62	0.620446	1451	119.46	119.46	1	0.10439	16216	Trempe_2_Slot2-18_1_2447	4.5396	0			632.07	632.07	0	0	0	0	0	0	0	0	0	0	0	0	0	0	0	0	0	0	0	48766	1451	47010	488823	488823	488823					1
Sept11;Sept8;Sept6;Sept10	Septin-11;Septin-8;Septin-6;Septin-10	HYELYRRCK	nitrosylation (Y);Hydroxylation (C)	0	0	0	0	0	0	0	0	0	0	0	0	0	0	1	0	0	0	0	0	0	0	0.142857	A0A0J9YTY0;A0A0J9YUL3;Q8C1B7;B1AQZ0;B1AQY9;Q8CHH9;B7ZC46;Q9R1T4;A0A0R4J233;A0A1W2P6J7;Q8C650;A0A1W2P866	no	no	0	1	0	1	0	2	2	0		1	1368.64	0.635702	154;5485;906;1005;299	112.95	112.95	1	0.10672	9756	Trempe_6_Slot1-15_1_3353	5.3083	0.1575			378.85	0	0	0	0	0	0	0	0	0	0	0	0	0	0	378.85	0	0	0	0	0	20541	154;906;1005;5485;299	19922	213277	213277	213277					1
Bles03	UPF0696 protein C11orf68 homolog	CLLTYKPDVYTYLGIYRANR	nitrosylation (Y);Hydroxylation (C); Hydroxylation (Y)	0	1	0	0	0	0	0	0	0	0	0	0	1	0	0	0	0	0	0	0	0.142857	0	0.142857	Q8VD62	yes	yes	0	1	2	2	0	2	2	0		2	2584.24	0.238022	4415	99.055	99.055	3;4	0.065344	54797	Trempe_6_Slot2-20_1_2530	13.345	7.7296			43922	0	1184.8	0	0	0	0	0	0	0	0	0	0	42737	0	0	0	0	0	0	0	5649	4415	5459	61689;61690	61689;61690	61690	939	1116;1117;1118;1119	923;924;925		2
Pitpnc1	Cytoplasmic phosphatidylinositol transfer protein 1	AVVPKIFYVTEKAWNYYPYTITEYTCSFLPK	nitrosylation (Y);Hydroxylation (C); Hydroxylation (Y)	0	0	0	0	0	0	0	0	0	0	0	0	0	0	0	0	0	0	1	0	0.142857	0	0	Q8K4R4;A0A0A0MQ88;X1WI19	yes	no	0	1	2	2	0	2	2	0		1	3896.86	0.864765	4295	NaN	0.0050413	4	0.11088	62715	Trempe_15_Slot1-24_1_3364	0.0063261	0			NaN	0	0	0	0	0	0	0	0	0	0	0	0	0	0	0	0	0	0	NaN	0	4956	4295	4799	55405	55405	55405					1
Nampt	Nicotinamide phosphoribosyltransferase	VTHYKQYPPNTSKVYSYFECR	nitrosylation (Y);Hydroxylation (C); Hydroxylation (Y)	0	0	0	0	0	0	0	0	1	0	0	0	0	0	0	0	0	0	0	0	0.142857	0	0	Q99KQ4	yes	yes	0	1	2	2	0	2	2	0		1	2772.22	0.223828	4701	31.162	31.162	3	0.10845	43035	Trempe_24_Slot2-24_1_2536	0.05231	0			48594	0	0	0	0	0	0	0	0	48594	0	0	0	0	0	0	0	0	0	0	0	54904	4701	52925	559061	559061	559061					1
Cacna1i		YLSSSTVASYAEPGDCYEEIFQYVCHILRKAK	nitrosylation (Y);Hydroxylation (C); Hydroxylation (Y)	0	0	0	0	0	0	0	0	0	0	0	0	0	0	0	0	0	1	0	0	0.142857	0	0	E0CXK2;E9Q7P2	yes	no	0	1	2	2	0	2	2	0		1	3889.76	0.756354	1281	62.403	62.403	4	0.10432	72356	Trempe_13_Slot1-22_1_3362	0.14685	0			21146	0	0	0	0	0	0	0	0	0	0	0	0	0	0	0	0	0	21146	0	0	57398	1281	55313	585691	585691	585691					1
Tdh	L-threonine 3-dehydrogenase, mitochondrial	VHTELMGEYYYYRYGLDFRCLR	nitrosylation (Y);Hydroxylation (C); Hydroxylation (Y)	0	0	0	0	0	0	0	0	1	0	0	0	0	0	0	0	0	0	0	0	0.142857	0	0	Q8K3F7	yes	yes	0	1	2	2	0	2	1	0	1		3009.32	0.317411	4282	32.264	32.264	3	0.10962	43616	Trempe_24_Slot2-24_1_2454	0	0			9857.8	0	0	0	0	0	0	0	0	9857.8	0	0	0	0	0	0	0	0	0	0	0	52705	4282	50790	535086	535086	535086					1
Msh4	MutS protein homolog 4	EIYHMTYMIVCKLLSEIYEHIHCLYK	nitrosylation (Y);Hydroxylation (C); Hydroxylation (Y)	0	0	0	0	0	0	0	0	1	0	0	0	0	0	0	0	0	0	0	0	0.142857	0	0	A0A087WQN0;A0A087WQG8;Q99MT2	yes	no	0	1	2	2	0	1	1	0	1		3491.6	0.602225	27	47.16	47.16	3	0.14319	45220	Trempe_24_Slot2-24_1_2454	0.020191	0			4912.5	0	0	0	0	0	0	0	0	4912.5	0	0	0	0	0	0	0	0	0	0	0	10938	27	10595	113549	113549	113549	3		2		1
Slc25a51	Solute carrier family 25 member 51	HYLCGYCAAFNNVAITYPVQKILFRQQLYGIK	nitrosylation (Y);Hydroxylation (C); Hydroxylation (Y)	0	0	0	0	0	0	0	0	0	0	0	0	0	0	1	0	0	0	0	0	0	0	0.142857	A2AKW0;Q5HZI9;G3UYJ3;A2AKV9	yes	no	0	1	2	2	0	2	2	0		1	3953.93	0.934533	798	100.4	100.4	4	0.11302	30650	Trempe_6_Slot1-15_1_3353	0.045755	0.041605			3056.7	0	0	0	0	0	0	0	0	0	0	0	0	0	0	3056.7	0	0	0	0	0	20560	798	19941	213458	213458	213458					1
Gnai1	Guanine nucleotide-binding protein G(i) subunit alpha-1	SPLTICYPEYAGSNTYEEAAAYIQCQFEDLNKRK	nitrosylation (Y);Hydroxylation (C); Hydroxylation (Y)	0	0	0	0	0	0	0	0	0	0	0	0	0	0	1	0	0	0	0	0	0	0	0.142857	B2RSH2	yes	yes	0	1	2	2	0	2	2	0		1	4134.82	0.821139	981	118.91	118.91	3	0.1096	30988	Trempe_6_Slot1-15_1_3353	0.028838	0.026116			2223.7	0	0	0	0	0	0	0	0	0	0	0	0	0	0	2223.7	0	0	0	0	0	46053	981	44380	459486	459486	459486					1
Ppp6c	Serine/threonine-protein phosphatase 6 catalytic subunit;Serine/threonine-protein phosphatase 6 catalytic subunit, N-terminally processed	QITQVYGFYDECQTKYGNANAWRYCTK	nitrosylation (Y);Hydroxylation (C); Hydroxylation (Y)	0	0	0	0	0	0	0	0	0	0	0	0	0	0	0	0	0	0	1	0	0.142857	0	0	Q9CQR6;A0A0N4SVL9;A0A0N4SW66	yes	no	0	1	2	2	0	2	2	0		1	3469.47	0.472802	4854	50.517	50.517	3	0.10756	61753	Trempe_15_Slot1-24_1_3364	0.01471	0.00603			1195.9	0	0	0	0	0	0	0	0	0	0	0	0	0	0	0	0	0	0	1195.9	0	39845	4854	38359	403284	403284	403284					1
Cacna1e		YYSAPCTYELALK	nitrosylation (Y);Hydroxylation (C); Hydroxylation (Y)	0	1	0	0	0	0	0	0	2	0	0	0	0	0	0	0	0	1	2	0	0.340068	0	0	A0A087WS83;E9QK20;A0A1D5RLU3	yes	no	0	1	2	1	0	0	1.67	0.471	2	4	1654.72	0.718488	39	9.1782	9.1782	2	0.035436	29620	Trempe_6_Slot2-20_1_2530	19.324	1.5926			350220	0	59914	0	0	0	0	0	0	75535	0	0	0	0	0	0	0	0	60296	154480	0	58380	39	56235	594564;594565;594566;594567;594568;594569	594564;594565;594566;594567;594568;594569	594567	11	15;16	9		6
Cfh	Complement factor H	IYSHSGEDIEFGCKYGYYKAR	nitrosylation (Y);Hydroxylation (C); Hydroxylation (Y)	0	0	0	0	0	1	0	0	2	0	0	0	0	0	0	0	0	1	0	1	0.285714	0	0	A0A0A6YVP8;E9Q8H9;E9Q8I0;P06909;A0A0A6YWP4	yes	no	0	1	2	1	0	2	1	0	5		2619.13	0.133616	60	75.233	75.233	2;3	0.087007	69652	Trempe_13b_Slot1-22_1_3394	19.637	8.9911			2042700	0	0	0	0	0	8732.1	0	0	133350	0	0	0	0	0	0	0	0	858510	0	1042100	24433	60	23675	257033;257034;257035;257036;257037	257033;257034;257035;257036;257037	257033	16	18;19	10		5
Poteg		IYVITYLFKTGHCYMILK	nitrosylation (Y);Hydroxylation (C); Hydroxylation (Y)	0	0	0	0	0	0	0	0	0	0	0	0	0	0	0	0	0	0	0	2	0.285714	0	0	A5H0M4	yes	yes	0	1	2	1	0	1	1	0	2		2339.17	0.169397	882	66.877	66.877	2;3	0.060537	61506	Trempe_17b_Slot1-26_1_3399	19.197	12.516			489990	0	0	0	0	0	0	0	0	0	0	0	0	0	0	0	0	0	0	0	489990	24460	882	23698	257374;257375	257374;257375	257375	226	276;277	233		2
Spg11	Spatacsin	KLLSYCEDIYLYYK	nitrosylation (Y);Hydroxylation (C); Hydroxylation (Y)	0	0	0	0	0	0	0	0	0	0	0	0	0	0	0	0	0	0	2	0	0.285714	0	0	Q3UHA3	yes	yes	0	1	2	1	0	1	1.5	0.5	1	1	1946.9	0.897181	3084	97.159	97.159	3	0.082487	41157	Trempe_15_Slot1-24_1_3364	11.482	5.7838			26950	0	0	0	0	0	0	0	0	0	0	0	0	0	0	0	0	0	0	26950	0	25150	3084	24366	263265;263266	263265;263266	263266	685	847;848;849	678;679		2
Trappc8		MADLCFLVQHYDLAYSCYHTAKK	nitrosylation (Y);Hydroxylation (C); Hydroxylation (Y)	0	0	0	0	0	0	0	0	1	0	0	0	0	0	0	0	0	0	0	0	0.142857	0	0	E9PY51;A0A286YCX6	yes	no	0	1	2	1	0	1	2	0		1	2910.28	0.27752	508	40.406	40.406	3	0.086405	43720	Trempe_24_Slot2-24_1_2536	1.2511	0			75989	0	0	0	0	0	0	0	0	75989	0	0	0	0	0	0	0	0	0	0	0	32583	508	31566	337483	337483	337483	133	165;166	144		1
Flad1	FAD synthase;Molybdenum cofactor biosynthesis protein-like region;FAD synthase region	QLFVPYCILYDRGYTSLGSR	nitrosylation (Y);Hydroxylation (C); Hydroxylation (Y)	0	0	0	0	0	0	0	0	0	0	0	0	0	0	0	0	0	0	1	0	0.142857	0	0	Q8R123	yes	yes	0	1	2	1	0	1	1	0	1		2484.17	0.174359	4324	97.126	97.126	3	0.14227	45866	Trempe_15b_Slot1-24_1_3396	0.81115	0			72367	0	0	0	0	0	0	0	0	0	0	0	0	0	0	0	0	0	0	72367	0	40009	4324	38521	404610	404610	404610					1
Cacna1i		AQRLPYYATYCPTR	nitrosylation (Y);Hydroxylation (C); Hydroxylation (Y)	1	0	0	0	0	0	0	0	0	0	0	0	0	0	0	0	0	0	0	0	0.142857	0	0	E0CXK2;E9Q7P2	yes	no	0	1	2	1	0	1	2	0		1	1835.83	0.826082	1281	42.805	42.805	2	0.084544	24067	Trempe_2_Slot2-18_1_2528	9.7425	0			37541	37541	0	0	0	0	0	0	0	0	0	0	0	0	0	0	0	0	0	0	0	3686	1281	3554	41256	41256	41256	357	403;404;405	344;345		1
Sidt2	SID1 transmembrane family member 2	PNDFASYLLAIGICNLLLYFAFYIIMK	nitrosylation (Y);Hydroxylation (C); Hydroxylation (Y)	0	0	0	0	0	0	0	0	0	0	0	0	0	0	0	0	0	0	0	1	0.142857	0	0	Q8CIF6	yes	yes	0	1	2	1	0	0	1	0	1		3259.63	0.633766	4196	106.01	106.01	3	0.11678	73944	Trempe_17b_Slot1-26_1_3399	1.4558	0.81388			32375	0	0	0	0	0	0	0	0	0	0	0	0	0	0	0	0	0	0	0	32375	38238	4196	36793	389239	389239	389239	910	1082;1083;1084			1
Birc6	Baculoviral IAP repeat-containing protein 6	ALLDNMCFLPAAATGGSVYWYFVLLNYVK	nitrosylation (Y);Hydroxylation (C); Hydroxylation (Y)	0	0	0	0	0	0	0	0	0	0	0	0	0	0	0	0	0	0	1	0	0.142857	0	0	S4R1L5;S4R2P8;O88738;J3QP64	yes	no	0	1	2	1	0	0	1	0	1		3372.62	0.619907	2042	103.17	103.17	3	0.11829	52026	Trempe_15b_Slot1-24_1_3396	1.7275	0.50848			31321	0	0	0	0	0	0	0	0	0	0	0	0	0	0	0	0	0	0	31321	0	2628	2042	2542	30320	30320	30320					1
Ttn	Titin	GVREVYDYYCR	nitrosylation (Y);Hydroxylation (C); Hydroxylation (Y)	1	0	0	0	0	0	0	0	0	0	0	0	0	0	0	0	0	0	0	0	0.142857	0	0	A2ASS6;E9Q8N1;E9Q8K5	yes	no	0	1	2	1	0	1	1	0	1		1555.64	0.636156	842	42.632	42.632	3	0.14309	21775	Trempe_2_Slot2-18_1_2447	3.8929	1.0145			24171	24171	0	0	0	0	0	0	0	0	0	0	0	0	0	0	0	0	0	0	0	18898	842	18326	196179	196179	196179					1
Cpeb3;Cpeb4	Cytoplasmic polyadenylation element-binding protein 3;Cytoplasmic polyadenylation element-binding protein 4	LYGGVCYAGIDTDPELKYPKGAGR	nitrosylation (Y);Hydroxylation (C); Hydroxylation (Y)	0	1	0	0	0	0	0	0	0	0	0	0	0	0	0	0	0	0	0	0	0.142857	0	0	D3Z1R6;D3Z5R9;A0A0R4J102;Q7TN99;F6T0J8;Q7TN98;Q5SU48;Q5SU47	no	no	0	1	2	1	0	2	1	0	1		2676.25	0.24898	267;3262	120.23	120.23	2	0.11459	54296	Trempe_6_Slot2-20_1_2450	4.1581	0			21843	0	21843	0	0	0	0	0	0	0	0	0	0	0	0	0	0	0	0	0	0	32352	267;3262	31343	335491	335491	335491					1
Mepce	7SK snRNA methylphosphate capping enzyme	YYGYRNPSCEDVRLR	nitrosylation (Y);Hydroxylation (C); Hydroxylation (Y)	0	0	0	0	0	0	0	0	1	0	0	0	0	0	0	0	0	0	0	0	0.142857	0	0	Q8K3A9	yes	yes	0	1	2	1	0	2	2	0		1	2023.88	0.880637	4281	46.898	46.898	2	0.1392	35613	Trempe_24_Slot2-24_1_2536	3.736	1.8941			13849	0	0	0	0	0	0	0	0	13849	0	0	0	0	0	0	0	0	0	0	0	58333	4281	56191	594223	594223	594223		1093;1094;1095			1
Chkb	Choline/ethanolamine kinase	GFDIGNHFCEWVYDYTYEEWPFYK	nitrosylation (Y);Hydroxylation (C); Hydroxylation (Y)	0	0	0	0	0	1	0	0	0	0	0	0	0	0	0	0	0	0	0	0	0.142857	0	0	O55229;F6SKI6	yes	no	0	1	2	1	0	0	1	0	1		3241.31	0.307618	1984	58.245	58.245	4	0.15486	49084	Trempe_16_Slot2-22_1_2452	12.183	0			8457.8	0	0	0	0	0	8457.8	0	0	0	0	0	0	0	0	0	0	0	0	0	0	16428	1984	15935	167903	167903	167903		603;604;605;606	517;518		1
Flt4	Vascular endothelial growth factor receptor 3	PYCKVLLLAQTHANNTGSYHCYYK	nitrosylation (Y);Hydroxylation (C); Hydroxylation (Y)	0	0	0	0	0	0	0	0	0	0	0	0	0	0	0	0	0	0	1	0	0.142857	0	0	P35917	yes	yes	0	1	2	1	0	1	1	0	1		2977.35	0.348711	2381	92.604	92.604	3	0.14707	50052	Trempe_15b_Slot1-24_1_3396	0.17863	0.16046			5543.5	0	0	0	0	0	0	0	0	0	0	0	0	0	0	0	0	0	0	5543.5	0	38758	2381	37303	393242	393242	393242		698;699;700;701	580;581;582;583		1
Adam22	Disintegrin and metalloproteinase domain-containing protein 22	YIWGQKVTASDRYCYEK	nitrosylation (Y);Hydroxylation (C); Hydroxylation (Y)	0	1	0	0	0	0	0	0	0	0	0	0	0	0	0	0	0	0	0	0	0.142857	0	0	Q9R1V6;D3YUP9	yes	no	0	1	2	1	0	2	1	0	1		2243	0.995332	5486	80.183	80.183	2	0.12571	48032	Trempe_6_Slot2-20_1_2450	7.2065	6.3954			4487.4	0	4487.4	0	0	0	0	0	0	0	0	0	0	0	0	0	0	0	0	0	0	57153	5486	55084	583059	583059	583059					1
Pkd1l3	Polycystic kidney disease protein 1-like 3	GFAWIVSQVVYYLLVCYYAFIQGCRLKR	nitrosylation (Y);Hydroxylation (C); Hydroxylation (Y)	0	0	0	0	0	1	0	0	0	0	0	0	0	0	0	0	0	0	0	2	0.297381	0	0	Q2EG98;A0A1D5RLT9	yes	no	0	1	3	1	0	2	1.33	0.471	2	1	3564.77	0.768637	2959	96.082	96.082	4	0.077779	46391	Trempe_16_Slot2-22_1_2534	3.3634	1.8929			383610	0	0	0	0	0	1666.8	0	0	0	0	0	0	0	0	0	0	0	0	0	381940	16414	2959	15922	167656;167657;167658	167656;167657;167658	167658	665	814;815;816;817	658;659		3
Hhat	Protein-cysteine N-palmitoyltransferase HHAT	TENEYYLLQFTLTVRCLYYTSFSLELCR	nitrosylation (Y);Hydroxylation (C); Hydroxylation (Y)	0	1	0	0	0	0	0	0	0	0	0	0	0	0	0	0	0	0	0	1	0.184428	0	0	A0A0A6YWJ4;Q8BMT9	yes	no	0	1	3	1	0	1	1.5	0.5	1	1	3674.69	0.6909	74	NaN	42.108	4	0.095295	75938	Trempe_17b_Slot1-26_1_3399	1.3725	1.1537			NaN	0	NaN	0	0	0	0	0	0	0	0	0	0	0	0	0	0	0	0	0	3270.9	48246	74	46503	482791;482792	482791;482792	482791		26;27	14;15		2
Mepce	7SK snRNA methylphosphate capping enzyme	FQYGNYCKYYGYR	nitrosylation (Y);Hydroxylation (C); Hydroxylation (Y)	0	0	0	0	0	1	0	0	0	0	0	0	1	0	0	0	0	0	0	0	0.142857	0	0.142857	Q8K3A9	yes	yes	0	1	3	1	0	1	1	0	2		1873.74	0.736598	4281	73.717	73.717	3	0.088398	33044	Trempe_16_Slot2-22_1_2452	5.1508	3.3089			308510	0	0	0	0	0	264760	0	0	0	0	0	0	43750	0	0	0	0	0	0	0	15006	4281	14562	152785;152786	152785;152786	152786	917	1092;1093;1094;1095	911		2
Tmem106b	Transmembrane protein 106B	YQYVDCGRNTTYQLAQSEYLNVLQPQQ	nitrosylation (Y);Hydroxylation (C); Hydroxylation (Y)	0	1	0	0	0	1	0	0	0	0	0	0	0	0	0	0	0	0	0	0	0.184428	0	0	Q80X71	yes	yes	0	1	3	1	0	1	1	0	2		3371.5	0.500063	3767	121.11	121.11	4	0.068711	58819	Trempe_6_Slot2-20_1_2450	10.973	7.61			36749	0	15117	0	0	0	21632	0	0	0	0	0	0	0	0	0	0	0	0	0	0	57791	3767	55686	589388;589389	589388;589389	589388	828	992;993;994;995	813;814;815		2
Anxa2	Annexin A2;Annexin	SLYYYIQQDTKGDYQKALLYLCGGDD	nitrosylation (Y);Hydroxylation (C); Hydroxylation (Y)	0	1	0	0	0	0	0	0	0	0	0	0	0	0	0	0	0	0	0	0	0.142857	0	0	P07356;B0V2N5	yes	no	0	1	3	1	0	2	2	0		1	3182.4	0.40264	2110	80.827	80.827	4	0.080829	59171	Trempe_6_Slot2-20_1_2530	1.5438	0.088002			737810	0	737810	0	0	0	0	0	0	0	0	0	0	0	0	0	0	0	0	0	0	45680	2110	44026	456180	456180	456180	553	631;632;633;634	533		1
Gk;Gyk	Glycerol kinase	EVGTSYGCYFVPAFSGLYAPYWEPSAR	nitrosylation (Y);Hydroxylation (C); Hydroxylation (Y)	0	0	0	0	0	0	0	0	0	0	0	0	0	0	0	0	0	0	0	1	0.142857	0	0	Q64516;B1ASZ3	no	no	0	1	3	1	0	0	1	0	1		3166.37	0.365467	3444	100.56	100.56	3	0.1028	73204	Trempe_17b_Slot1-26_1_3399	4.05	4.05			87174	0	0	0	0	0	0	0	0	0	0	0	0	0	0	0	0	0	0	0	87174	12930	3444	12542	132457	132457	132457					1
Oaz3	Ornithine decarboxylase antizyme 3	NYLYPFWSPFAYYLYCYKYR	nitrosylation (Y);Hydroxylation (C); Hydroxylation (Y)	0	0	0	0	0	0	0	0	0	0	0	0	0	0	0	0	0	0	1	0	0.142857	0	0	A0A0G2JF96;Q9R109;A0A0N4SVI0	yes	no	0	1	3	1	0	1	2	0		1	2869.25	0.252275	126	76.729	76.729	3	0.036402	57535	Trempe_15_Slot1-24_1_3364	20.29	17.661			68895	0	0	0	0	0	0	0	0	0	0	0	0	0	0	0	0	0	0	68895	0	37351	126	35924	382179	382179	382179	28	40;41;42;43	24;25		1
Dnmt1	DNA (cytosine-5)-methyltransferase;DNA (cytosine-5)-methyltransferase 1	TYSKFKNSLVVSFLSYCDYYR	nitrosylation (Y);Hydroxylation (C); Hydroxylation (Y)	0	0	0	0	0	0	0	0	0	0	0	0	0	0	0	0	0	0	0	1	0.142857	0	0	J3QNW0;P13864	yes	no	0	1	3	1	0	2	2	0		1	2732.24	0.242832	1811	83.166	83.166	3	0.11308	68974	Trempe_17_Slot1-26_1_3367	2.7455	0			63270	0	0	0	0	0	0	0	0	0	0	0	0	0	0	0	0	0	0	0	63270	51197	1811	49336	516872	516872	516872					1
Hydin	Hydrocephalus-inducing protein	QYQLYCRGVCTYPYICR	nitrosylation (Y);Hydroxylation (C); Hydroxylation (Y)	0	0	0	0	0	0	0	0	0	0	0	0	1	0	0	0	0	0	0	0	0	0	0.142857	Q80W93	yes	yes	0	1	3	1	0	1	2	0		1	2392	0.00347053	3759	51.346	51.346	3	0.088499	42401	Trempe_2_Slot1-11_1_3348	0.61923	0.61923			57503	0	0	0	0	0	0	0	0	0	0	0	0	57503	0	0	0	0	0	0	0	41266	3759	39737	414948	414948	414948	824;825	986;987;988	811		1
Kdelc2		LYCYYYRVLQK	nitrosylation (Y);Hydroxylation (C); Hydroxylation (Y)	0	0	0	0	0	0	0	0	0	0	0	0	0	0	0	0	0	0	1	0	0.142857	0	0	G5E897	yes	yes	0	1	3	1	0	1	2	0		1	1660.76	0.755543	1750	66.756	66.756	3	0.084081	30199	Trempe_15_Slot1-24_1_3364	4.2026	0			45864	0	0	0	0	0	0	0	0	0	0	0	0	0	0	0	0	0	0	45864	0	32302	1750	31294	335081	335081	335081	479	551;552;553	476		1
Oaz3	Ornithine decarboxylase antizyme 3	GKTRNYLYPFWSPFAYYLYCYK	nitrosylation (Y);Hydroxylation (C); Hydroxylation (Y)	0	0	0	0	0	0	0	0	0	0	0	0	0	0	0	0	0	1	0	0	0.142857	0	0	A0A0G2JF96;Q9R109;A0A0N4SVI0	yes	no	0	1	3	1	0	2	2	0		1	2992.35	0.353052	126	50.104	50.104	3	0.11857	68108	Trempe_13_Slot1-22_1_3362	0.2336	0			37270	0	0	0	0	0	0	0	0	0	0	0	0	0	0	0	0	0	37270	0	0	17206	126	16685	177809	177809	177809	28	40;41;42	24		1
Tsg101	Tumor susceptibility gene 101 protein	YRGNIYNIPICLWLLDTYPYNPPICFVK	nitrosylation (Y);Hydroxylation (C); Hydroxylation (Y)	1	0	0	0	0	0	0	0	0	0	0	0	0	0	0	0	0	0	0	0	0.142857	0	0	Q61187	yes	yes	0	1	3	1	0	1	1	0	1		3594.73	0.731583	3335	120.88	120.88	3	0.088544	38858	Trempe_2_Slot2-18_1_2447	1.3725	1.1704			17438	17438	0	0	0	0	0	0	0	0	0	0	0	0	0	0	0	0	0	0	0	57810	3335	55704	589645	589645	589645					1
Tnmd	Tenomodulin	YCRRVCEPLLGYYPYPYCYQGGR	nitrosylation (Y);Hydroxylation (C); Hydroxylation (Y)	0	0	0	0	0	0	0	0	0	0	0	0	0	0	0	0	0	0	0	1	0.142857	0	0	Q9EP64	yes	yes	0	1	3	1	0	2	1	0	1		3082.32	0.316031	5236	102.84	102.84	4	0.045393	72471	Trempe_17b_Slot1-26_1_3399	3.759	0			13242	0	0	0	0	0	0	0	0	0	0	0	0	0	0	0	0	0	0	0	13242	56461	5236	54424	576436	576436	576436	1040	1256;1257;1258;1259;1260	1031		1
Prpf4b	Serine/threonine-protein kinase PRP4 homolog	SYDYGIDMWSVGCTLYELYTGK	nitrosylation (Y);Hydroxylation (C); Hydroxylation (Y)	0	1	0	0	0	0	0	0	0	0	0	0	0	0	0	0	0	0	0	0	0.142857	0	0	Q61136	yes	yes	0	1	3	1	0	0	2	0		1	2713.12	0.12	3329	4.9705	4.9705	3	0.10309	55944	Trempe_6_Slot2-20_1_2530	0.042322	0			13206	0	13206	0	0	0	0	0	0	0	0	0	0	0	0	0	0	0	0	0	0	47531	3329	45816	474425	474425	474425	733	886	715;716;717		1
Vmn2r106		CYYKTTEDFHHEGDVMIGAFFPIHTYYSAK	nitrosylation (Y);Hydroxylation (C); Hydroxylation (Y)	1	0	0	0	0	0	0	0	0	0	0	0	0	0	0	0	0	0	0	0	0.142857	0	0	A0A3B2W7S7;A0A3B2W7L0;E9PY92	yes	no	0	1	3	1	0	1	1	0	1		3719.6	0.597334	596	119.52	119.52	3	0.087508	38977	Trempe_2_Slot2-18_1_2447	0.050158	0.043129			5572.5	5572.5	0	0	0	0	0	0	0	0	0	0	0	0	0	0	0	0	0	0	0	6082	596	5883	65436	65436	65436	150	190;191;192;193	162;163		1
Susd2	Sushi domain-containing protein 2	VPGMSHWLYDVISFYYCCLWAPECPRYMK	nitrosylation (Y);Hydroxylation (C); Hydroxylation (Y)	0	0	0	0	0	0	0	0	1	0	0	0	0	0	0	0	0	0	0	0	0.142857	0	0	Q9DBX3	yes	yes	0	1	3	1	0	1	2	0		1	3820.63	0.628122	5199	86.176	86.176	4	0.09518	45663	Trempe_24_Slot2-24_1_2536	0.010719	0.010719			1889.2	0	0	0	0	0	0	0	0	1889.2	0	0	0	0	0	0	0	0	0	0	0	54045	5199	52091	550573	550573	550573					1
Nbas		QAHSALSLQLAAYYYSLQIYARLAPCFR	nitrosylation (Y);Hydroxylation (C);Hydroxylation (Y)	0	0	0	0	0	0	0	0	0	0	0	0	1	0	0	0	0	0	0	1	0.142857	0	0.142857	E9Q411	yes	yes	0	1	1	2	0	1	2	0		2	3363.65	0.64588	1440	106.26	106.26	4	0.076194	74973	Trempe_17_Slot1-26_1_3367	10.233	4.9032			318060	0	0	0	0	0	0	0	0	0	0	0	0	59552	0	0	0	0	0	0	258500	38956	1440	37492	395165;395166	395165;395166	395165	407	440	396;397;398		2
Sgol1	Shugoshin-like 1	ECYYLTCQLYALK	nitrosylation (Y);Hydroxylation (C);Hydroxylation (Y)	0	0	0	0	0	0	0	0	0	0	0	0	0	0	0	0	0	1	0	1	0.184428	0	0	Q9CXH7	yes	yes	0	1	1	2	0	0	1	0	2		1813.77	0.765121	4933	51.106	51.106	2	0.091015	41941	Trempe_17b_Slot1-26_1_3399	4.8287	0			263980	0	0	0	0	0	0	0	0	0	0	0	0	0	0	0	0	0	124460	0	139520	9583	4933	9276	100928;100929	100928;100929	100929	1015;1016	1213;1214;1215			2
Piezo1	Piezo-type mechanosensitive ion channel component 1;Piezo-type mechanosensitive ion channel component	CIYFALSAYQIRCGYPTR	nitrosylation (Y);Hydroxylation (C);Hydroxylation (Y)	0	0	0	0	0	0	0	0	0	0	0	0	0	0	0	0	0	1	1	0	0.184428	0	0	E2JF22;E9PUQ9;F7AC58	yes	no	0	1	1	2	0	1	1.5	0.5	1	1	2328.04	0.0415706	1304	81.795	81.795	4	0.083612	43820	Trempe_15b_Slot1-24_1_3396	9.1561	0			35181	0	0	0	0	0	0	0	0	0	0	0	0	0	0	0	0	0	3258.4	31923	0	5562	1304	5375	61003;61004	61003;61004	61004	362	409	346;347		2
Spata17	Spermatogenesis-associated protein 17	IRKYCFNYYYLK	nitrosylation (Y);Hydroxylation (C);Hydroxylation (Y)	0	1	0	0	0	0	0	0	0	0	0	0	0	0	0	0	0	0	0	1	0.184428	0	0	Q9D552	yes	yes	0	1	1	2	0	2	1.5	0.5	1	1	1819.84	0.83519	5092	21.706	21.706	2	0.09274	42253	Trempe_17b_Slot1-26_1_3399	6.2634	0			14784	0	13282	0	0	0	0	0	0	0	0	0	0	0	0	0	0	0	0	0	1502.3	23458	5092	22734	245835;245836	245835;245836	245835	1031	1243;1244;1245;1246	1018;1019;1020		2
Fras1	Extracellular matrix protein FRAS1	NANRQYCTVRNVNILSDNEGYYTFK	nitrosylation (Y);Hydroxylation (C);Hydroxylation (Y)	0	0	0	0	0	1	0	0	0	0	0	0	0	0	0	0	0	1	0	0	0.184428	0	0	Q80T14	yes	yes	0	1	1	2	0	2	1.5	0.5	1	1	3128.4	0.400623	3711	99.371	99.371	4	0.065631	45273	Trempe_16_Slot2-22_1_2534	25.511	20.418			4857	0	0	0	0	0	3374.3	0	0	0	0	0	0	0	0	0	0	0	1482.7	0	0	35117	3711	33782	358063;358064	358063;358064	358064	815	982	796;797		2
Ttc37		CYGRALKLMSTSNTWCDLGINYYR	nitrosylation (Y);Hydroxylation (C);Hydroxylation (Y)	0	0	0	0	0	0	0	0	0	0	0	0	0	0	0	0	0	0	0	1	0.142857	0	0	F8VPK0	yes	yes	0	1	1	2	0	2	1	0	1		3031.34	0.337495	1627	NaN	0.006111	2	0.10102	71990	Trempe_17b_Slot1-26_1_3399	0.17863	0.015329			NaN	0	0	0	0	0	0	0	0	0	0	0	0	0	0	0	0	0	0	0	NaN	6059	1627	5861	65286	65286	65286					1
Dpp6	Dipeptidyl aminopeptidase-like protein 6	LQYAGWGPKGQQLIFIFENNIYYCAHVGK	nitrosylation (Y);Hydroxylation (C);Hydroxylation (Y)	0	0	0	0	0	1	0	0	0	0	0	0	0	0	0	0	0	0	0	0	0.142857	0	0	E9PWX1;Q5U4C2;Q80VM5;Q9Z218	yes	no	0	1	1	2	0	1	1	0	1		3503.67	0.672094	1351	NaN	0.0053112	4	0.10617	49972	Trempe_16_Slot2-22_1_2452	0.23671	0			NaN	0	0	0	0	0	NaN	0	0	0	0	0	0	0	0	0	0	0	0	0	0	30583	1351	29615	316023	316023	316023					1
Camsap1	Calmodulin-regulated spectrin-associated protein 1	ALYCYQPDTEEIYK	nitrosylation (Y);Hydroxylation (C);Hydroxylation (Y)	1	0	0	0	0	0	0	0	0	0	0	0	0	0	0	0	0	0	0	0	0.142857	0	0	A0A0A0MQE5;A2AHC3	yes	no	0	1	1	2	0	0	2	0		1	1881.77	0.772709	56	53.514	53.514	3	0.11325	24623	Trempe_2_Slot2-18_1_2528	10.25	0			1238700	1238700	0	0	0	0	0	0	0	0	0	0	0	0	0	0	0	0	0	0	0	2961	56	2857	34248	34248	34248					1
Usp8	Ubiquitin carboxyl-terminal hydrolase;Ubiquitin carboxyl-terminal hydrolase 8	KYNLFSVSNHYGGLDGGHYTAYCK	nitrosylation (Y);Hydroxylation (C);Hydroxylation (Y)	0	0	0	0	0	0	0	0	0	0	0	0	0	0	0	0	0	0	0	1	0.142857	0	0	A2AI52;Q80U87	yes	no	0	1	1	2	0	1	1	0	1		2840.22	0.224891	784	63.153	63.153	3	0.047581	69919	Trempe_17b_Slot1-26_1_3399	8.8157	8.3012			209080	0	0	0	0	0	0	0	0	0	0	0	0	0	0	0	0	0	0	0	209080	25780	784	24972	268565	268565	268565	197	243	202;203		1
Cfh	Complement factor H	KCVFHYVENGDSAYWEKVYVQGQSLK	nitrosylation (Y);Hydroxylation (C);Hydroxylation (Y)	0	0	0	0	0	0	0	0	0	0	0	0	0	0	0	0	0	0	1	0	0.142857	0	0	A0A0A6YVP8;E9Q8H9;E9Q8I0;P06909;A0A0A6YWP4;D6RGQ0	yes	no	0	1	1	2	0	2	2	0		1	3223.47	0.466912	60	86.797	86.797	3	0.13941	60402	Trempe_15_Slot1-24_1_3364	0.78619	0			206190	0	0	0	0	0	0	0	0	0	0	0	0	0	0	0	0	0	0	206190	0	24580	60	23813	258270	258270	258270					1
Arid4b	AT-rich interactive domain-containing protein 4B	KYLYGFEEYCR	nitrosylation (Y);Hydroxylation (C);Hydroxylation (Y)	1	0	0	0	0	0	0	0	0	0	0	0	0	0	0	0	0	0	0	0	0.142857	0	0	A2CG63;Z4YL44;Z4YMH1	no	no	0	1	1	2	0	1	2	0		1	1616.66	0.656557	869	50.093	50.093	3	0.08875	19896	Trempe_2_Slot2-18_1_2528	18.336	15.458			120810	120810	0	0	0	0	0	0	0	0	0	0	0	0	0	0	0	0	0	0	0	25773	869	24965	268532	268532	268532					1
Sorl1	Sortilin-related receptor	KMPSASCVYNVYYR	nitrosylation (Y);Hydroxylation (C);Hydroxylation (Y)	0	0	0	0	0	0	0	0	0	0	0	0	1	0	0	0	0	0	0	0	0	0	0.142857	O88307	yes	yes	0	1	1	2	0	1	2	0		1	1826.77	0.771603	2015	31.535	31.535	3	0.082769	29716	Trempe_2_Slot1-11_1_3348	10.25	0.50785			54719	0	0	0	0	0	0	0	0	0	0	0	0	54719	0	0	0	0	0	0	0	25268	2015	24478	264525	264525	264525	535	610;611;612	524;525;526		1
Lpcat3	Lysophospholipid acyltransferase 5	TVTAVITTLCFQMAYLLAGYYYTATGDYDIK	nitrosylation (Y);Hydroxylation (C);Hydroxylation (Y)	0	0	0	0	0	0	0	0	0	0	0	0	0	0	0	0	0	1	0	0	0.142857	0	0	Q91V01	yes	yes	0	1	1	2	0	0	2	0		1	3615.68	0.678938	4492	62.596	62.596	4	0.11461	71847	Trempe_13_Slot1-22_1_3362	2.1913	0.97228			54413	0	0	0	0	0	0	0	0	0	0	0	0	0	0	0	0	0	54413	0	0	51006	4492	49155	514703	514703	514703		1152;1153;1154;1155;1156	952;953;954;955		1
Prkg2	cGMP-dependent protein kinase 2;cGMP-dependent protein kinase	LTKIIDCLEVEYYDKGDYIIR	nitrosylation (Y);Hydroxylation (C);Hydroxylation (Y)	0	0	0	0	0	0	0	0	0	0	0	0	0	0	0	0	0	0	1	0	0.142857	0	0	Q61410;E9QPH0;Q8CAH8	yes	no	0	1	1	2	0	2	1	0	1		2708.3	0.300347	3347	76.97	76.97	3	0.15127	48069	Trempe_15b_Slot1-24_1_3396	4.1581	0			52524	0	0	0	0	0	0	0	0	0	0	0	0	0	0	0	0	0	0	52524	0	31478	3347	30491	325900	325900	325900					1
Zmynd12		YHLANDIYFASCAYGTEDIRTSGGYFHLANIFYGLK	nitrosylation (Y);Hydroxylation (C);Hydroxylation (Y)	0	0	0	0	0	0	0	0	0	0	0	0	0	0	0	0	1	0	0	0	0	0	0.142857	A2BGJ5	yes	yes	0	1	1	2	0	1	2	0		1	4236.93	0.927593	863	119.15	119.15	4	0.09056	20058	Trempe_10_Slot1-19_1_3358	0.076673	0			47450	0	0	0	0	0	0	0	0	0	0	0	0	0	0	0	0	47450	0	0	0	57024	863	54959	581843	581843	581843					1
Chchd3	MICOS complex subunit Mic19	YEYHPVCADLQTKILQCYR	nitrosylation (Y);Hydroxylation (C);Hydroxylation (Y)	0	0	0	0	0	0	0	0	0	0	0	0	0	0	0	0	0	0	0	1	0.142857	0	0	Q9CRB9;F6QFL0	yes	no	0	1	1	2	0	1	2	0		1	2546.13	0.131842	4898	84.794	84.794	4	0.10717	66349	Trempe_17_Slot1-26_1_3367	4.0719	2.6461			42447	0	0	0	0	0	0	0	0	0	0	0	0	0	0	0	0	0	0	0	42447	56693	4898	54651	578296	578296	578296					1
Spg11	Spatacsin	LLSYCEDIYLYYK	nitrosylation (Y);Hydroxylation (C);Hydroxylation (Y)	0	1	0	0	0	0	0	0	0	0	0	0	0	0	0	0	0	0	0	0	0.142857	0	0	Q3UHA3	yes	yes	0	1	1	2	0	0	1	0	1		1831.8	0.797467	3084	42.819	42.819	2	0.0915	36079	Trempe_6_Slot2-20_1_2450	4.5277	1.2395			38928	0	38928	0	0	0	0	0	0	0	0	0	0	0	0	0	0	0	0	0	0	29308	3084	28387	304968	304968	304968	685	847;848;849	678;679		1
Uba1	Ubiquitin-like modifier-activating enzyme 1	MYMDRRCVYYR	nitrosylation (Y);Hydroxylation (C);Hydroxylation (Y)	0	0	0	0	0	0	0	0	0	0	0	0	0	0	0	0	0	0	1	0	0.142857	0	0	Q02053	yes	yes	0	1	1	2	0	2	2	0		1	1701.68	0.681014	2894	24.326	24.326	2	0.096114	31868	Trempe_15_Slot1-24_1_3364	3.6079	0.72947			21189	0	0	0	0	0	0	0	0	0	0	0	0	0	0	0	0	0	0	21189	0	34984	2894	33652	356801	356801	356801					1
Zer1	Protein zer-1 homolog	CHKYDKNIQVTGSAALFYLTNSEYR	nitrosylation (Y);Hydroxylation (C);Hydroxylation (Y)	0	0	0	0	0	0	0	0	1	0	0	0	0	0	0	0	0	0	0	0	0.142857	0	0	Q80ZJ6	yes	yes	0	1	1	2	0	2	1	0	1		3067.41	0.409397	3790	31.664	31.664	3	0.14153	43880	Trempe_24_Slot2-24_1_2454	2.4962	2.1462			19048	0	0	0	0	0	0	0	0	19048	0	0	0	0	0	0	0	0	0	0	0	5473	3790	5291	60059	60059	60059					1
Gria1		YEGYCVELAAEIAKHVGYSYR	nitrosylation (Y);Hydroxylation (C);Hydroxylation (Y)	0	0	0	0	0	1	0	0	0	0	0	0	0	0	0	0	0	0	0	0	0.142857	0	0	Q7TNB5	no	no	0	1	1	2	0	1	2	0		1	2567.14	0.138702	3656	45.138	45.138	4	0.10431	42309	Trempe_16_Slot2-22_1_2534	7.3112	0			18482	0	0	0	0	0	18482	0	0	0	0	0	0	0	0	0	0	0	0	0	0	56623	3656	54582	577652	577652	577652					1
Trpc5	Short transient receptor potential channel 5	FLFIYCLVLLAFANGLNQLYFYYETR	nitrosylation (Y);Hydroxylation (C);Hydroxylation (Y)	0	0	1	0	0	0	0	0	0	0	0	0	0	0	0	0	0	0	0	0	0	0	0.142857	Q9QX29	yes	yes	0	1	1	2	0	0	1	0	1		3340.63	0.626707	5396	119.51	119.51	3	0.11785	9325	Trempe_9_Slot2-26_1_2457	0.020191	0			17824	0	0	17824	0	0	0	0	0	0	0	0	0	0	0	0	0	0	0	0	0	14394	5396	13965	146589	146589	146589					1
Gm156		YFYYICKR	nitrosylation (Y);Hydroxylation (C);Hydroxylation (Y)	1	0	0	0	0	0	0	0	0	0	0	0	0	0	0	0	0	0	0	0	0.142857	0	0	Q58A37	yes	yes	0	1	1	2	0	1	1	0	1		1301.55	0.549907	3210	34.211	34.211	3	0.097271	13427	Trempe_2_Slot2-18_1_2447	7.3504	2.8108			15995	15995	0	0	0	0	0	0	0	0	0	0	0	0	0	0	0	0	0	0	0	56830	3210	54778	579898	579898	579898					1
Zzef1	Zinc finger ZZ-type and EF-hand domain-containing protein 1	CYAYIETSSNPADIYR	nitrosylation (Y);Hydroxylation (C);Hydroxylation (Y)	0	0	0	0	0	0	0	0	0	0	0	0	0	0	0	0	0	0	1	0	0.142857	0	0	A0A140LJ04;E9Q5W5;Q5SSH7	yes	no	0	1	1	2	0	0	2	0		1	2011.82	0.821784	346	26.877	26.877	2	0.098991	43160	Trempe_15_Slot1-24_1_3364	0.61923	0			15945	0	0	0	0	0	0	0	0	0	0	0	0	0	0	0	0	0	0	15945	0	6052	346	5854	65220	65220	65220					1
Mrc1	Macrophage mannose receptor 1	CPESEQTAWIPFYGHCYYFESSFTR	nitrosylation (Y);Hydroxylation (C);Hydroxylation (Y)	0	0	0	0	0	0	0	0	0	0	0	0	0	0	0	0	0	1	0	0	0.142857	0	0	Q61830	yes	yes	0	1	1	2	0	0	1	0	1		3251.3	0.302549	3374	92.339	92.339	3	0.11871	75943	Trempe_13b_Slot1-22_1_3394	1.1716	0.76292			14268	0	0	0	0	0	0	0	0	0	0	0	0	0	0	0	0	0	14268	0	0	5760	3374	5565	62516	62516	62516					1
Nxph3	Neurexophilin-3	VCPDYNYHSDTPYYPSG	nitrosylation (Y);Hydroxylation (C);Hydroxylation (Y)	0	0	0	0	0	0	0	0	0	0	0	0	0	0	0	0	0	1	0	0	0.142857	0	0	Q91VX5	yes	yes	0	1	1	2	0	0	1	0	1		2123.78	0.780313	4518	57.38	57.38	3	0.1017	57481	Trempe_13b_Slot1-22_1_3394	11.482	1.9037			14091	0	0	0	0	0	0	0	0	0	0	0	0	0	0	0	0	0	14091	0	0	51700	4518	49818	523977	523977	523977	962		956;957;958;959		1
Reps1	RalBP1-associated Eps domain-containing protein 1	YYSDLFSYCDIESTK	nitrosylation (Y);Hydroxylation (C);Hydroxylation (Y)	0	0	0	0	0	0	0	0	0	0	0	0	0	0	0	0	0	0	1	0	0.142857	0	0	D3Z2E3;E9Q632;O54916;A0A1L1SRE4;D6RIN6	yes	no	0	1	1	2	0	0	1	0	1		1979.77	0.773103	1198	47.707	47.707	3	0.11741	37123	Trempe_15b_Slot1-24_1_3396	0	0			12943	0	0	0	0	0	0	0	0	0	0	0	0	0	0	0	0	0	0	12943	0	58382	1198	56236	594572	594572	594572					1
Cntnap2	Contactin-associated protein-like 2	YYCNCDADYK	nitrosylation (Y);Hydroxylation (C);Hydroxylation (Y)	1	0	0	0	0	0	0	0	0	0	0	0	0	0	0	0	0	0	0	0	0.142857	0	0	E9QNF7;Q9CPW0	yes	no	0	1	1	2	0	0	2	0		1	1460.46	0.460893	1552	21.492	21.492	3	0.11762	16083	Trempe_2_Slot2-18_1_2528	0.63027	0			6676.9	6676.9	0	0	0	0	0	0	0	0	0	0	0	0	0	0	0	0	0	0	0	58308	1552	56167	594086	594086	594086					1
Trim42	Tripartite motif-containing protein 42	CYYYESHCCR	nitrosylation (Y);Hydroxylation (C);Hydroxylation (Y)	0	0	0	0	0	0	0	0	1	0	0	0	0	0	0	0	0	0	0	0	0.142857	0	0	Q9D2H5	yes	yes	0	1	1	2	0	0	1	0	1		1586.5	0.497296	5058	0.038254	0.038254	2	0.1003	22508	Trempe_24_Slot2-24_1_2454	0.63027	0.63027			2056.3	0	0	0	0	0	0	0	0	2056.3	0	0	0	0	0	0	0	0	0	0	0	6087	5058	5886	65441	65441	65441					1
Atp1a3	Sodium/potassium-transporting ATPase subunit alpha-3	MYPLKPSWWFCAFPYSFLIFVYDEIR	nitrosylation (Y);Hydroxylation (C);Hydroxylation (Y)	0	0	0	0	0	0	0	0	0	0	0	0	0	0	0	0	1	0	0	0	0	0	0.142857	Q6PIC6;A0A0G2JGX4;Q8VCE0	yes	no	0	1	1	2	0	1	2	0		1	3464.6	0.603863	144	78.247	78.247	4	0.12212	19425	Trempe_10_Slot1-19_1_3358	0.018168	0			2022	0	0	0	0	0	0	0	0	0	0	0	0	0	0	0	0	2022	0	0	0	34992	144	33659	356818	356818	356818					1
Mical3	Protein-methionine sulfoxide oxidase MICAL3	FYCKPHYCYRLSGYAQR	nitrosylation (Y);Hydroxylation (C);Hydroxylation (Y)	0	0	0	0	0	0	0	0	0	0	0	0	0	0	0	0	0	0	0	1	0.142857	0	0	A0A5F8MPF3;A0A5F8MPN4;A0A5F8MPU7;Q8CJ19;A0A0N4SV64	yes	no	0	1	1	2	0	2	2	0		1	2358.01	0.00585379	682	79.619	79.619	2	0.088691	62692	Trempe_17_Slot1-26_1_3367	3.0849	0.69564			147.94	0	0	0	0	0	0	0	0	0	0	0	0	0	0	0	0	0	0	0	147.94	15615	682	15149	159699	159699	159699					1
Gramd1c	GRAM domain-containing protein 1C	EAQFYLVDSEVLTHDVPYHDYFYTLNRYCIVR	nitrosylation (Y);Hydroxylation (C);Hydroxylation (Y)	0	0	0	0	0	0	0	0	0	0	0	0	0	0	0	0	1	0	0	1	0.142857	0	0.142857	Q8CI52;A0A3P9AQ15	yes	no	0	1	1	3	0	1	1.5	0.5	1	1	4143.87	0.869744	4189	NaN	58.984	4	0.072667	77256	Trempe_17_Slot1-26_1_3367	4.7601	0.18447			NaN	0	0	0	0	0	0	0	0	0	0	0	0	0	0	0	0	NaN	0	0	4831.8	9399	4189	9097	99266;99267	99266;99267	99267	908	1078;1079;1080;1081	898;899;900;901		2
P2rx7	P2X purinoceptor 7;P2X purinoceptor	SGVYPYCKCCEPCTVNEYYYR	nitrosylation (Y);Hydroxylation (C);Hydroxylation (Y)	1	0	0	0	0	0	0	0	0	0	0	0	0	0	0	0	0	1	0	0	0.184428	0	0	Q9Z1M0;Q3UN00;F8WI93;C8YIX4	yes	no	0	1	1	3	0	1	1.5	0.5	1	1	2886.08	0.077834	5582	52.015	52.015	4	0.10095	72654	Trempe_13b_Slot1-22_1_3394	0.69752	0.50215			2431.2	1196.4	0	0	0	0	0	0	0	0	0	0	0	0	0	0	0	0	1234.7	0	0	44691	5582	43065	447091;447092	447091;447092	447091					2
Ube2o	E2/E3 hybrid ubiquitin-protein ligase UBE2O	DLQHIWPFMYGDYIAYDCWLGKVYDLKNQIILK	nitrosylation (Y);Hydroxylation (C);Hydroxylation (Y)	0	0	0	0	0	0	0	0	0	0	0	0	1	0	0	0	0	0	0	0	0	0	0.142857	Q6ZPJ3	yes	yes	0	1	1	3	0	2	1	0	1		4237.01	0.00775786	3598	NaN	0.0064376	4	0.096457	38699	Trempe_2b_Slot1-11_1_3379	0.10631	0.029636			NaN	0	0	0	0	0	0	0	0	0	0	0	0	NaN	0	0	0	0	0	0	0	7676	3598	7433	81404	81404	81404					1
Crtap	Cartilage-associated protein	FVATMYHYLQFAYYKLNDLKNAAPCAVSYLLFDQSDR	nitrosylation (Y);Hydroxylation (C);Hydroxylation (Y)	0	0	0	0	0	0	0	0	0	0	0	0	1	0	0	0	0	0	0	0	0	0	0.142857	Q9CYD3	yes	yes	0	1	1	3	0	2	1	0	1		4554.1	0.104906	4952	NaN	0.0064376	4	0.091033	38799	Trempe_2b_Slot1-11_1_3379	0.79888	0.044309			NaN	0	0	0	0	0	0	0	0	0	0	0	0	NaN	0	0	0	0	0	0	0	15413	4952	14955	157122	157122	157122		1217;1218	998;999;1000;1001		1
Qars		VTYASDYFDQLYAWAVELIHGGLAYVCHQR	nitrosylation (Y);Hydroxylation (C);Hydroxylation (Y)	0	0	0	0	0	0	0	0	0	0	0	0	1	0	0	0	0	0	0	0	0	0	0.142857	D3Z158;Q8BML9;A0A140LHZ5	yes	no	0	1	1	3	0	0	2	0		1	3663.65	0.64773	1186	NaN	0.0063424	3	0.090514	51921	Trempe_2_Slot1-11_1_3348	0	0			NaN	0	0	0	0	0	0	0	0	0	0	0	0	NaN	0	0	0	0	0	0	0	55082	1186	53101	561050	561050	561050					1
Spata17	Spermatogenesis-associated protein 17	IRKYCFNYYYLK	nitrosylation (Y);Hydroxylation (C);Hydroxylation (Y)	0	1	0	0	0	0	0	0	0	0	0	0	0	0	0	0	0	0	0	0	0.142857	0	0	Q9D552	yes	yes	0	1	1	3	0	2	1	0	1		1848.83	0.825353	5092	42.235	42.235	3	0.085388	36765	Trempe_6_Slot2-20_1_2450	24.121	0			319760	0	319760	0	0	0	0	0	0	0	0	0	0	0	0	0	0	0	0	0	0	23461	5092	22734	245839	245839	245839	1031	1243;1244;1245;1246	1018;1019;1020		1
Prpf4b	Serine/threonine-protein kinase PRP4 homolog	SYDYGIDMWSVGCTLYELYTGK	nitrosylation (Y);Hydroxylation (C);Hydroxylation (Y)	0	0	0	0	0	0	0	0	0	0	0	0	0	0	0	0	0	1	0	0	0.142857	0	0	Q61136	yes	yes	0	1	1	3	0	0	2	0		1	2739.11	0.110498	3329	66.234	66.234	3	0.068471	65643	Trempe_13_Slot1-22_1_3362	6.387	1.5213			157490	0	0	0	0	0	0	0	0	0	0	0	0	0	0	0	0	0	157490	0	0	47529	3329	45816	474423	474423	474423	733	886	715;716;717		1
Fbxo25	F-box only protein 25	LMYFTLQKYYPTKEQYGDTLHFCR	nitrosylation (Y);Hydroxylation (C);Hydroxylation (Y)	0	1	0	0	0	0	0	0	0	0	0	0	0	0	0	0	0	0	0	0	0.142857	0	0	A0A1B0GSB9;A0A1B0GRC8;Q9D2Y6	yes	no	0	1	1	3	0	2	1	0	1		3220.44	0.438255	372	80.82	80.82	4	0.10188	58049	Trempe_6_Slot2-20_1_2450	2.0636	0			109370	0	109370	0	0	0	0	0	0	0	0	0	0	0	0	0	0	0	0	0	0	29591	372	28647	307430	307430	307430			107;108;109		1
Gsto1	Glutathione S-transferase omega-1	TYREYLNLYLQDSPEACDYGL	nitrosylation (Y);Hydroxylation (C);Hydroxylation (Y)	0	0	0	0	0	0	0	0	1	0	0	0	0	0	0	0	0	0	0	0	0.142857	0	0	O09131	yes	yes	0	1	1	3	0	1	2	0		1	2701.12	0.123839	1878	47.462	47.462	3	0.11479	42672	Trempe_24_Slot2-24_1_2536	9.1312	6.6808			107480	0	0	0	0	0	0	0	0	107480	0	0	0	0	0	0	0	0	0	0	0	51193	1878	49332	516843	516843	516843					1
Masp1	Mannan-binding lectin serine protease 1;Mannan-binding lectin serine protease 1 heavy chain;Mannan-binding lectin serine protease 1 light chain	EDEELSCDHYCHNYIGGYYCSCR	nitrosylation (Y);Hydroxylation (C);Hydroxylation (Y)	0	0	0	0	0	0	0	0	1	0	0	0	0	0	0	0	0	0	0	0	0.142857	0	0	P98064;A0A2R8VHR3	yes	no	0	1	1	3	0	0	2	0		1	3105.07	0.0654315	2869	92.764	92.764	3	0.10037	44441	Trempe_24_Slot2-24_1_2536	0.038071	0			92793	0	0	0	0	0	0	0	0	92793	0	0	0	0	0	0	0	0	0	0	0	9612	2869	9305	101130	101130	101130					1
Cdc23	Cell division cycle protein 23 homolog	MPFYCLYYYR	nitrosylation (Y);Hydroxylation (C);Hydroxylation (Y)	0	0	0	0	0	0	0	0	0	0	0	0	0	0	0	0	0	0	1	0	0.142857	0	0	G3X8W7;A0A0R4J1W7;Q8BGZ4	yes	no	0	1	1	3	0	0	2	0		1	1593.6	0.601684	295	30.878	30.878	3	0.086813	27413	Trempe_15_Slot1-24_1_3364	2.3677	0			66554	0	0	0	0	0	0	0	0	0	0	0	0	0	0	0	0	0	0	66554	0	34141	295	32931	349166	349166	349166	70	88;89;90;91	78;79;80;81		1
Dennd1b	DENN domain-containing protein 1B	ICLCILSYLPWFEVYYKLLNTLADYLAK	nitrosylation (Y);Hydroxylation (C);Hydroxylation (Y)	0	0	0	0	0	0	0	0	0	0	0	0	0	0	0	0	0	0	0	1	0.142857	0	0	A0A0G2JH11;Q3U1T9	yes	no	0	1	1	3	0	1	2	0		1	3600.77	0.7673	146	102.26	102.26	4	0.088449	76079	Trempe_17_Slot1-26_1_3367	2.4962	1.3478			26609	0	0	0	0	0	0	0	0	0	0	0	0	0	0	0	0	0	0	0	26609	20931	146	20302	217414	217414	217414	33	45;46;47	32;33;34;35		1
Nxph3	Neurexophilin-3	VCPDYNYHSDTPYYPSG	nitrosylation (Y);Hydroxylation (C);Hydroxylation (Y)	1	0	0	0	0	0	0	0	0	0	0	0	0	0	0	0	0	0	0	0	0.142857	0	0	Q91VX5	yes	yes	0	1	1	3	0	0	1	0	1		2152.77	0.770477	4518	11.574	11.574	3	0.094107	34168	Trempe_2_Slot2-18_1_2447	4.5544	4.1195			25594	25594	0	0	0	0	0	0	0	0	0	0	0	0	0	0	0	0	0	0	0	51701	4518	49818	523978	523978	523978	962		956;957;958;959		1
Ogdhl		YSGAELVWCQEEHKNMGYYDYISPR	nitrosylation (Y);Hydroxylation (C);Hydroxylation (Y)	0	0	0	0	0	0	0	0	0	0	0	0	0	0	0	0	0	1	0	0	0.142857	0	0	B2RXT3;E9Q7L0	yes	no	0	1	1	3	0	1	2	0		1	3213.32	0.319262	995	68.249	68.249	4	0.10249	69924	Trempe_13_Slot1-22_1_3362	0.96074	0.85671			25368	0	0	0	0	0	0	0	0	0	0	0	0	0	0	0	0	0	25368	0	0	57879	995	55767	590277	590277	590277					1
Mepce	7SK snRNA methylphosphate capping enzyme	FQYGNYCKYYGYRNPSCEDVR	nitrosylation (Y);Hydroxylation (C);Hydroxylation (Y)	0	0	0	0	0	1	0	0	0	0	0	0	0	0	0	0	0	0	0	0	0.142857	0	0	Q8K3A9	yes	yes	0	1	1	3	0	2	1	0	1		2857.12	0.124525	4281	8.3379	8.3379	3	0.14245	47063	Trempe_16_Slot2-22_1_2452	0.30512	0.24695			9735.7	0	0	0	0	0	9735.7	0	0	0	0	0	0	0	0	0	0	0	0	0	0	15007	4281	14563	152787	152787	152787	917	1092;1093;1094;1095	911		1
Ptprc	Protein-tyrosine-phosphatase;Receptor-type tyrosine-protein phosphatase C	ARPGVVCSYEQYQFLYDIIASIYPAQNGQVK	nitrosylation (Y);Hydroxylation (C);Hydroxylation (Y)	0	0	0	0	0	0	0	0	0	0	0	0	0	0	0	0	0	0	0	1	0.142857	0	0	S4R1M0;P06800	yes	no	0	1	1	3	0	1	1	0	1		3695.73	0.73146	2104	96.22	96.22	3	0.11528	75976	Trempe_17b_Slot1-26_1_3399	2.7856	1.3151			1328.1	0	0	0	0	0	0	0	0	0	0	0	0	0	0	0	0	0	0	0	1328.1	3818	2104	3684	43077	43077	43077					1
Pdgfra	Platelet-derived growth factor receptor alpha	SGPIYIITEYCFYGDLVNYLHK	nitrosylation (Y);Hydroxylation (C);Hydroxylation (Y)	0	0	0	0	0	0	0	0	0	0	0	0	0	0	0	0	0	0	0	1	0.142857	0	0	P26618	yes	yes	0	1	1	3	0	0	2	0		1	2783.25	0.253731	2296	73.039	73.039	3	0.069024	69652	Trempe_17_Slot1-26_1_3367	6.6816	6.0349			900.71	0	0	0	0	0	0	0	0	0	0	0	0	0	0	0	0	0	0	0	900.71	44584	2296	42961	446158	446158	446158	586	688;689	571;572;573;574		1
Snapc1	snRNA-activating protein complex subunit 1	YFLPPHTFQIRVGALYLLYGLYNTQLCQPK	nitrosylation (Y);Hydroxylation (C);Hydroxylation (Y)	0	0	0	0	0	0	0	0	0	0	0	0	0	0	1	0	0	0	0	0	0	0	0.142857	A0A1Y7VMQ4;Q8K0S9	yes	no	0	1	1	3	0	1	1	0	1		3731.86	0.855872	495	88.174	88.174	4	0.088447	41783	Trempe_6b_Slot1-15_1_3385	0.0078113	0			811.83	0	0	0	0	0	0	0	0	0	0	0	0	0	0	811.83	0	0	0	0	0	56771	495	54722	579189	579189	579189	130	161;162;163;164	136;137;138;139		1
Adamts2	A disintegrin and metalloproteinase with thrombospondin motifs 2	YCSIPSYNK	nitrosylation (Y);Hydroxylation (C);Hydroxylation (Y)	0	0	0	0	0	0	0	0	0	0	0	0	0	0	0	0	0	1	0	1	0.184428	0	0	Q8C9W3	yes	yes	0	1	1	1	0	0	1.5	0.5	1	1	1191.49	0.486638	4132	89.939	89.939	1	0.034701	13807	Trempe_13_Slot1-22_1_3362	20.659	7.0108			716550	0	0	0	0	0	0	0	0	0	0	0	0	0	0	0	0	0	261120	0	455430	56463	4132	54426	576442;576443	576442;576443	576442	898	1068	892		2
Olfr312	Olfactory receptor	LASIFYSVVTPSLNPVVYCLR	nitrosylation (Y);Hydroxylation (C);Hydroxylation (Y)	0	0	0	0	0	0	0	0	0	0	0	0	0	0	0	0	0	0	2	0	0.285714	0	0	Q7TRZ9	yes	yes	0	1	1	1	0	0	1.5	0.5	1	1	2458.26	0.256632	3689	85.343	85.343	4	0.026871	52823	Trempe_15_Slot1-24_1_3364	22.724	6.5689			229330	0	0	0	0	0	0	0	0	0	0	0	0	0	0	0	0	0	0	229330	0	26259	3689	25430	273671;273672	273671;273672	273672	809	978	789		2
Ywhaq	14-3-3 protein theta	LGLALNFSVFYYEILNNPELACTLAK	nitrosylation (Y);Hydroxylation (C);Hydroxylation (Y)	0	0	0	0	0	0	0	0	0	0	0	0	0	0	0	0	0	0	1	1	0.184428	0	0	P68254	yes	yes	0	1	1	1	0	0	2	0		2	3033.52	0.51576	2764	97.806	97.806	3	0.015824	72394	Trempe_17_Slot1-26_1_3367	10.233	8.8602			21771	0	0	0	0	0	0	0	0	0	0	0	0	0	0	0	0	0	0	18641	3130.8	27757	2764	26875	288901;288902	288901;288902	288902	638	769;770	626;627		2
Dnmt1	DNA (cytosine-5)-methyltransferase;DNA (cytosine-5)-methyltransferase 1	LTLRCLVRMGYQCTFGVLQAGQYGVAQTR	nitrosylation (Y);Hydroxylation (C);Hydroxylation (Y)	0	0	0	0	0	0	0	0	0	0	0	0	0	0	0	0	0	1	0	0	0.142857	0	0	J3QNW0;P13864	yes	no	0	1	1	1	0	2	2	0		1	3406.67	0.669668	1811	104.98	104.98	3	0.060277	71091	Trempe_13_Slot1-22_1_3362	8.6942	3.5773			465060	0	0	0	0	0	0	0	0	0	0	0	0	0	0	0	0	0	465060	0	0	31512	1811	30524	326251	326251	326251	504	561	488		1
Adamdec1	ADAM DEC1	HSQDVKPCYYEGHIQNARGSLAR	nitrosylation (Y);Hydroxylation (C);Hydroxylation (Y)	0	0	0	0	0	0	0	0	0	0	0	0	0	0	0	0	0	0	1	0	0.142857	0	0	Q9R0X2	yes	yes	0	1	1	1	0	2	2	0		1	2746.26	0.263008	5467	83.241	83.241	4	0.064812	56305	Trempe_15_Slot1-24_1_3364	48.892	38.247			226700	0	0	0	0	0	0	0	0	0	0	0	0	0	0	0	0	0	0	226700	0	20306	5467	19691	210726	210726	210726	1066	1297;1298	1081;1082		1
Spg11	Spatacsin	LLSYCEDIYLYYKLAYEHK	nitrosylation (Y);Hydroxylation (C);Hydroxylation (Y)	0	0	0	0	0	0	0	0	0	0	0	0	0	0	0	0	0	1	0	0	0.142857	0	0	Q3UHA3	yes	yes	0	1	1	1	0	1	1	0	1		2544.19	0.188278	3084	88.493	88.493	3	0.10204	68332	Trempe_13b_Slot1-22_1_3394	23.432	13.919			105640	0	0	0	0	0	0	0	0	0	0	0	0	0	0	0	0	0	105640	0	0	29309	3084	28388	304969	304969	304969	685	847;848;849	678;679		1
Themis2	Protein THEMIS2	RYNLVDLTAQYSLPCEVK	nitrosylation (Y);Hydroxylation (C);Hydroxylation (Y)	0	1	0	0	0	0	0	0	0	0	0	0	0	0	0	0	0	0	0	0	0.142857	0	0	Q91YX0	yes	yes	0	1	1	1	0	1	2	0		1	2229.07	0.0735822	4582	65.001	65.001	2	0.051615	49188	Trempe_6_Slot2-20_1_2530	26.517	20.901			99425	0	99425	0	0	0	0	0	0	0	0	0	0	0	0	0	0	0	0	0	0	43306	4582	41731	432981	432981	432981	981	1173	971		1
Nrg2	Pro-neuregulin-2, membrane-bound isoform;Neuregulin-2	SDSPPLCPAADSRTYYSLDSHSTRASSR	nitrosylation (Y);Hydroxylation (C);Hydroxylation (Y)	0	0	0	0	0	0	0	0	0	0	0	0	0	0	0	0	0	0	0	1	0.142857	0	0	D3YZR2;P56974	yes	no	0	1	1	1	0	2	2	0		1	3144.38	0.380282	1169	30.826	30.826	4	0.053618	73386	Trempe_17_Slot1-26_1_3367	8.5844	0			88900	0	0	0	0	0	0	0	0	0	0	0	0	0	0	0	0	0	0	0	88900	43935	1169	42332	439157	439157	439157	330	370;371	308;309		1
		AICASYYPSR	nitrosylation (Y);Hydroxylation (C);Hydroxylation (Y)	0	0	0	0	0	0	0	0	0	0	0	0	0	0	0	0	0	1	0	0	0.142857	0	0	A0A140LIJ0	yes	yes	0	1	1	1	0	0	1	0	1		1247.52	0.524086	338	14.839	14.839	2	0.04936	16570	Trempe_13b_Slot1-22_1_3394	26.456	10.875			31030	0	0	0	0	0	0	0	0	0	0	0	0	0	0	0	0	0	31030	0	0	1991	338	1928	23328	23328	23328	90	107;108	95;96		1
Vav3	Guanine nucleotide exchange factor VAV3	ERLVIYGQYCSGVESAISNLDYISK	nitrosylation (Y);Hydroxylation (C);Hydroxylation (Y)	0	0	0	0	0	0	0	0	0	0	0	0	0	0	0	0	0	0	1	0	0.142857	0	0	Q9R0C8	yes	yes	0	1	1	1	0	1	2	0		1	2924.39	0.386202	5453	79.357	79.357	3	0.13832	57949	Trempe_15_Slot1-24_1_3364	4.4403	3.2688			23186	0	0	0	0	0	0	0	0	0	0	0	0	0	0	0	0	0	0	23186	0	12294	5453	11923	126072	126072	126072					1
Clec2l	C-type lectin domain family 2 member L	KCYYFSEEPR	nitrosylation (Y);Hydroxylation (C);Hydroxylation (Y)	0	0	0	0	0	1	0	0	0	0	0	0	0	0	0	0	0	0	0	0	0.142857	0	0	P0C7M9	yes	yes	0	1	1	1	0	1	2	0		1	1438.58	0.582329	2136	47.709	47.709	3	0.1552	17691	Trempe_16_Slot2-22_1_2534	7.6465	1.7805			16758	0	0	0	0	0	16758	0	0	0	0	0	0	0	0	0	0	0	0	0	0	24582	2136	23815	258274	258274	258274					1
Aars	Alanine--tRNA ligase, cytoplasmic	YNYQSDSSGSYVFECTVATVLALRR	nitrosylation (Y);Hydroxylation (C);Hydroxylation (Y)	0	0	0	0	0	0	0	0	0	0	0	0	0	0	0	0	0	0	0	1	0.142857	0	0	Q8BGQ7	yes	yes	0	1	1	1	0	1	1	0	1		2946.35	0.3454	3844	95.136	95.136	3	0.12436	70967	Trempe_17b_Slot1-26_1_3399	3.5734	0			10562	0	0	0	0	0	0	0	0	0	0	0	0	0	0	0	0	0	0	0	10562	57618	3844	55520	587746	587746	587746					1
Csnk1g3	Casein kinase I isoform gamma-3	QLGSGDGIPQVYYFGPCGK	nitrosylation (Y);Hydroxylation (C);Hydroxylation (Y)	0	0	0	0	0	1	0	0	0	0	0	0	0	0	0	0	0	0	0	0	0.142857	0	0	A0A494BAP2;Q8C4X2	yes	no	0	1	1	1	0	0	2	0		1	2102.94	0.936754	636	50.728	50.728	3	0.1346	36892	Trempe_16_Slot2-22_1_2534	8.3676	2.98			7077.1	0	0	0	0	0	7077.1	0	0	0	0	0	0	0	0	0	0	0	0	0	0	40021	636	38532	404656	404656	404656					1
Cops6	COP9 signalosome complex subunit 6	IIIDKEYYYTKEEQFK	nitrosylation (Y);Hydroxylation (Y)	0	0	0	0	0	0	0	0	0	0	0	0	0	0	0	0	0	2	1	2	0.359516	0	0	O88545;D3Z0F5	yes	no	0	0	1	2	0	2	1.8	0.4	1	4	2183.04	0.0422653	1179	94.601	94.601	2	0.055948	59550	Trempe_13b_Slot1-22_1_3394	14.975	8.1194			251630	0	0	0	0	0	0	0	0	0	0	0	0	0	0	0	0	0	121740	12885	117000	21959	1179	21308	228445;228446;228447;228448;228449	228445;228446;228447;228448;228449	228445		372;373;374	310;311;312		5
Mmp8	Neutrophil collagenase	GRQYWALSGYDLQQGYPR	nitrosylation (Y);Hydroxylation (Y)	0	2	0	0	0	0	0	0	1	0	0	0	0	0	0	0	0	0	0	0	0.297381	0	0	O70138	yes	yes	0	0	1	2	0	1	1.33	0.471	2	1	2231.01	0.0144279	1986	65.972	65.972	2	0.038296	47793	Trempe_6_Slot2-20_1_2450	17.271	13.421			60253	0	53816	0	0	0	0	0	0	6436.5	0	0	0	0	0	0	0	0	0	0	0	18222	1986	17669	189270;189271;189272	189270;189271;189272	189270		607	519;520		3
Kctd12b		IWTSYTEYVFYRE	nitrosylation (Y);Hydroxylation (Y)	0	0	0	0	0	1	0	0	0	0	0	0	0	0	0	0	0	1	0	0	0.184428	0	0	Q8C7J6	yes	yes	0	0	1	2	0	1	1	0	2		1829.79	0.789679	4122	34.785	34.785	3	0.084517	45432	Trempe_13b_Slot1-22_1_3394	11.355	0			585070	0	0	0	0	0	126200	0	0	0	0	0	0	0	0	0	0	0	458870	0	0	24317	4122	23565	255688;255689	255688;255689	255688		1067	890;891		2
Zfp938		RHGRYFNSSQYSTYK	nitrosylation (Y);Hydroxylation (Y)	0	0	0	0	0	0	0	0	0	0	0	0	0	0	0	0	0	0	1	1	0.184428	0	0	E9Q9G3	yes	yes	0	0	1	2	0	2	1	0	2		1966.87	0.867035	1505	17.059	17.059	2	0.019126	36811	Trempe_15b_Slot1-24_1_3396	21.361	8.1867			344350	0	0	0	0	0	0	0	0	0	0	0	0	0	0	0	0	0	0	97208	247140	41976	1505	40428	420905;420906	420905;420906	420905		471	423;424		2
Afg3l2	AFG3-like protein 2	GKGLGYAQYLPKEQYLYTK	nitrosylation (Y);Hydroxylation (Y)	0	0	0	0	0	0	0	0	0	0	0	0	0	0	0	0	0	0	0	2	0.285714	0	0	Q8JZQ2	yes	yes	0	0	1	2	0	2	1.5	0.5	1	1	2293.14	0.137897	4211	79.579	79.579	2	0.085882	60213	Trempe_17b_Slot1-26_1_3399	25.185	18.663			327770	0	0	0	0	0	0	0	0	0	0	0	0	0	0	0	0	0	0	0	327770	17179	4211	16658	177564;177565	177564;177565	177564		1085	905;906		2
Stat1	Signal transducer and activator of transcription;Signal transducer and activator of transcription 1	YLYPNIDKDHAFGKYYSR	nitrosylation (Y);Hydroxylation (Y)	0	0	0	0	0	0	0	0	1	0	0	0	0	0	0	0	0	0	1	0	0.184428	0	0	Q99K94;Q8C3V4;A0A087WSP5;P42225;A0A087WRI1;Q8CFQ1	yes	no	0	0	1	2	0	2	2	0		2	2323.07	0.0657947	43	63.649	63.649	4	0.13882	50619	Trempe_15_Slot1-24_1_3364	7.6476	5.7998			152180	0	0	0	0	0	0	0	0	38381	0	0	0	0	0	0	0	0	0	113800	0	57453	43	55366	586275;586276	586275;586276	586275					2
Arhgap35	Rho GTPase-activating protein 35	KMQASPEYQDYVYLEGTQK	nitrosylation (Y);Hydroxylation (Y)	0	0	0	0	0	1	0	0	0	0	0	0	0	0	0	0	0	0	0	1	0.184428	0	0	Q91YM2	yes	yes	0	0	1	2	0	1	1	0	2		2351.04	0.0375907	4570	87.693	87.693	3	0.11834	42838	Trempe_16_Slot2-22_1_2452	1.9708	1.1597			67400	0	0	0	0	0	10646	0	0	0	0	0	0	0	0	0	0	0	0	0	56754	25270	4570	24480	264528;264529	264528;264529	264529					2
Aurka	Aurora kinase A	LYGYFHDATRVYLILEYAPLGTVYRELQK	nitrosylation (Y);Hydroxylation (Y)	0	0	0	0	0	0	0	0	0	0	0	0	0	0	0	0	0	1	1	0	0.184428	0	0	P97477	yes	yes	0	0	1	2	0	2	2	0		2	3564.8	0.804154	2852	94.729	94.729	4	0.10557	71720	Trempe_13_Slot1-22_1_3362	3.062	2.8253			8060.7	0	0	0	0	0	0	0	0	0	0	0	0	0	0	0	0	0	5847.7	2213	0	32360	2852	31351	335623;335624	335623;335624	335623		780;781;782	636;637		2
Kdm2a	Lysine-specific demethylase 2A	VPNKFRYPFYYEMCWYVLER	nitrosylation (Y);Hydroxylation (Y)	0	0	0	0	0	0	0	0	0	0	0	0	0	0	0	0	0	0	0	1	0.142857	0	0	F6YRW4;P59997;A0A087WP68	yes	no	0	0	1	2	0	2	2	0		1	2833.28	0.278112	1602	99.741	99.741	4	0.083852	70250	Trempe_17_Slot1-26_1_3367	12.851	4.0865			1530200	0	0	0	0	0	0	0	0	0	0	0	0	0	0	0	0	0	0	0	1530200	54095	1602	52137	550957	550957	550957		505	440;441;442		1
Tstd1		GLQATQLAQGLGYTGARNYAGAYK	nitrosylation (Y);Hydroxylation (Y)	0	0	0	0	0	0	0	0	0	0	0	0	1	0	0	0	0	0	0	0	0	0	0.142857	E9PY03	yes	yes	0	0	1	2	0	1	2	0		1	2545.23	0.230963	1368	57.416	57.416	3	0.086144	44352	Trempe_2_Slot1-11_1_3348	29.408	19.156			83828	0	0	0	0	0	0	0	0	0	0	0	0	83828	0	0	0	0	0	0	0	17452	1368	16926	180487	180487	180487		429	370;371		1
		LLIYYASNRYTGVPDR	nitrosylation (Y);Hydroxylation (Y)	0	0	0	0	0	1	0	0	0	0	0	0	0	0	0	0	0	0	0	0	0.142857	0	0	A0A140T8N9	yes	yes	0	0	1	2	0	1	1	0	1		1973.96	0.959539	354	87.391	87.391	2	0.10854	35787	Trempe_16_Slot2-22_1_2452	9.2617	0			79379	0	0	0	0	0	79379	0	0	0	0	0	0	0	0	0	0	0	0	0	0	28972	354	28056	301998	301998	301998					1
St6galnac6	Alpha-N-acetylgalactosaminide alpha-2,6-sialyltransferase 6	LQRMPYHYYEPK	nitrosylation (Y);Hydroxylation (Y)	0	1	0	0	0	0	0	0	0	0	0	0	0	0	0	0	0	0	0	0	0.142857	0	0	E9PUI0;Z4YLR0;Q9JM95	yes	no	0	0	1	2	0	1	2	0		1	1697.76	0.762025	1312	22.622	22.622	3	0.055013	31513	Trempe_6_Slot2-20_1_2530	29.755	4.1418			65554	0	65554	0	0	0	0	0	0	0	0	0	0	0	0	0	0	0	0	0	0	30489	1312	29523	315221	315221	315221		411	349;350		1
Scn10a	Sodium channel protein;Sodium channel protein type 10 subunit alpha	IIAFDPYYYFQK	nitrosylation (Y);Hydroxylation (Y)	0	0	0	0	0	0	0	0	0	0	0	0	0	0	0	0	0	0	0	1	0.142857	0	0	K3W4P8;Q6QIY3	yes	no	0	0	1	2	0	0	1	0	1		1640.75	0.751109	1821	22.373	22.373	2	0.062356	33556	Trempe_17b_Slot1-26_1_3399	17.47	0			53263	0	0	0	0	0	0	0	0	0	0	0	0	0	0	0	0	0	0	0	53263	21868	1821	21219	227241	227241	227241		564;565;566	490;491;492		1
Bles03	UPF0696 protein C11orf68 homolog	CLLTYKPDVYTYLGIYRANR	nitrosylation (Y);Hydroxylation (Y)	0	0	0	0	0	0	0	0	0	0	0	0	0	0	0	0	0	1	0	0	0.142857	0	0	Q8VD62	yes	yes	0	0	1	2	0	2	1	0	1		2552.25	0.248193	4415	91.45	91.45	2	0.11247	68549	Trempe_13b_Slot1-22_1_3394	3.441	0			46762	0	0	0	0	0	0	0	0	0	0	0	0	0	0	0	0	0	46762	0	0	5648	4415	5459	61688	61688	61688		1116;1117;1118;1119	923;924;925		1
Kiaa0196	WASH complex subunit strumpellin	INQANSPDLLSVSQYYSGELVSYVRK	nitrosylation (Y);Hydroxylation (Y)	0	0	0	0	0	1	0	0	0	0	0	0	0	0	0	0	0	0	0	0	0.142857	0	0	Q8C2E7	yes	yes	0	0	1	2	0	1	1	0	1		3003.46	0.457393	4084	92.591	92.591	3	0.11066	47992	Trempe_16_Slot2-22_1_2452	0.018168	0			30006	0	0	0	0	0	30006	0	0	0	0	0	0	0	0	0	0	0	0	0	0	22924	4084	22221	239784	239784	239784					1
Zfp874b		EHYRRHSGEYPYK	nitrosylation (Y);Hydroxylation (Y)	0	0	0	0	0	0	0	0	1	0	0	0	0	0	0	0	0	0	0	0	0.142857	0	0	Q7M6X2	yes	yes	0	0	1	2	0	2	2	0		1	1794.78	0.782243	3637	48.923	48.923	2	0.14926	29876	Trempe_24_Slot2-24_1_2536	6.7469	0			29876	0	0	0	0	0	0	0	0	29876	0	0	0	0	0	0	0	0	0	0	0	10660	3637	10325	110258	110258	110258					1
Ptprz1	Receptor-type tyrosine-protein phosphatase zeta;Protein-tyrosine-phosphatase	LDWAYGYYRQQRK	nitrosylation (Y);Hydroxylation (Y)	0	0	0	0	0	0	0	0	0	0	0	0	0	0	0	0	1	0	0	0	0	0	0.142857	B9EKR1;B2RXS8;A0A0J9YVD2	yes	no	0	0	1	2	0	2	1	0	1		1819.84	0.83903	1029	42.919	42.919	2	0.12839	19800	Trempe_10b_Slot1-19_1_3390	26.947	17.685			19850	0	0	0	0	0	0	0	0	0	0	0	0	0	0	0	0	19850	0	0	0	26796	1029	25941	279899	279899	279899					1
Ascc3	Activating signal cointegrator 1 complex subunit 3	IASYYYLKHKTVK	nitrosylation (Y);Hydroxylation (Y)	0	0	0	0	0	0	0	0	0	0	0	0	0	0	0	0	0	0	1	0	0.142857	0	0	E9PZJ8	yes	yes	0	0	1	2	0	2	1	0	1		1686.87	0.872956	1389	23.783	23.783	2	0.15034	28146	Trempe_15b_Slot1-24_1_3396	8.9771	7.8273			18142	0	0	0	0	0	0	0	0	0	0	0	0	0	0	0	0	0	0	18142	0	20826	1389	20202	216593	216593	216593					1
		YMGLKLGPAVKLCYYIEK	nitrosylation (Y);Hydroxylation (Y)	0	0	0	0	0	1	0	0	0	0	0	0	0	0	0	0	0	0	0	0	0.142857	0	0	A0A571BGE2	yes	yes	0	0	1	2	0	2	2	0		1	2219.11	0.111882	672	67.199	67.199	4	0.065577	38755	Trempe_16_Slot2-22_1_2534	15.528	11.678			8834.6	0	0	0	0	0	8834.6	0	0	0	0	0	0	0	0	0	0	0	0	0	0	57486	672	55394	586570	586570	586570		218	180;181		1
Rgs7	Regulator of G-protein signaling 7	FQTPYFWPSNCWEPENTDYAVYLCKR	nitrosylation (Y);Hydroxylation (Y)	0	0	0	0	0	0	0	0	0	0	0	0	0	0	0	0	0	0	0	1	0.142857	0	0	Q80XD3;A0A0A6YW36;O54829	yes	no	0	0	1	2	0	1	2	0		1	3444.46	0.460447	68	85.414	85.414	3	0.12372	75541	Trempe_17_Slot1-26_1_3367	0.12465	0.11142			5669.3	0	0	0	0	0	0	0	0	0	0	0	0	0	0	0	0	0	0	0	5669.3	14988	68	14544	152684	152684	152684					1
Ptpn11	Tyrosine-protein phosphatase non-receptor type 11	SQRSGMVQTEAQYRFIYMAVQHYIETLQR	nitrosylation (Y);Hydroxylation (Y)	0	0	0	0	0	0	0	0	0	0	0	0	0	0	0	0	0	0	0	1	0.142857	0	0	P35235	yes	yes	0	0	1	2	0	2	2	0		1	3606.71	0.709619	2360	103.24	103.24	4	0.11142	76090	Trempe_17_Slot1-26_1_3367	2.5322	2.3301			4715.3	0	0	0	0	0	0	0	0	0	0	0	0	0	0	0	0	0	0	0	4715.3	46336	2360	44661	462133	462133	462133					1
Abca14		IFIYRYVLFGIYR	nitrosylation (Y);Hydroxylation (Y)	0	0	0	0	0	0	0	0	0	0	0	0	0	0	0	0	1	0	0	0	0	0	0.142857	E9Q8F8	yes	yes	0	0	1	2	0	1	2	0		1	1795.94	0.940976	1492	41.443	41.443	3	0.15145	12766	Trempe_10_Slot1-19_1_3358	34.781	24.53			1558.4	0	0	0	0	0	0	0	0	0	0	0	0	0	0	0	0	1558.4	0	0	0	21412	1492	20779	222123	222123	222123					1
Iap	Intestinal-type alkaline phosphatase	PYTSILYGNGPGYVGTGERPNVTAAESSGSSYRR	nitrosylation (Y);Hydroxylation (Y)	0	0	0	0	0	0	0	0	0	0	0	0	0	0	0	0	0	0	1	0	0.142857	0	0	P24822	yes	yes	0	0	1	2	0	2	1	0	1		3636.68	0.68293	2280	94.188	94.188	4	0.028562	52686	Trempe_15b_Slot1-24_1_3396	9.981	3.29			742.14	0	0	0	0	0	0	0	0	0	0	0	0	0	0	0	0	0	0	742.14	0	38841	2280	37383	393696	393696	393696		681	566;567;568		1
Masp1	Mannan-binding lectin serine protease 1;Mannan-binding lectin serine protease 1 heavy chain;Mannan-binding lectin serine protease 1 light chain	YGVYSYIYPNKDWIQR	nitrosylation (Y);Hydroxylation (Y)	0	0	0	0	0	0	0	0	0	0	0	0	0	0	0	0	0	2	1	1	0.297381	0	0	P98064	yes	yes	0	0	1	3	0	1	1.75	0.433	1	3	2166.98	0.975917	2869	76.579	76.579	4	0.056809	58930	Trempe_13b_Slot1-22_1_3394	7.5759	3.0214			97879	0	0	0	0	0	0	0	0	0	0	0	0	0	0	0	0	0	63256	26625	7998.6	56982	2869	54924	581314;581315;581316;581317	581314;581315;581316;581317	581314		783;784;785;786	640;641;642;643		4
Mpv17		DYPDALITNYYLWPAVQLANFYLVPLHYRYGR	nitrosylation (Y);Hydroxylation (Y)	0	0	0	0	0	0	0	0	0	0	0	0	0	0	0	0	0	1	0	1	0.184428	0	0	D3YWI4	yes	yes	0	0	1	3	0	1	1	0	2		4006.94	0.943107	1134	99.657	99.657	4	0.093055	78314	Trempe_13b_Slot1-22_1_3394	0.39624	0			223250	0	0	0	0	0	0	0	0	0	0	0	0	0	0	0	0	0	13520	0	209730	9049	1134	8757	95647;95648	95647;95648	95647					2
Cyfip2	Cytoplasmic FMR1-interacting protein 2	PANVQPYYLYGSKPLNIAYSHIYSSYR	nitrosylation (Y);Hydroxylation (Y)	0	0	0	0	0	0	0	0	0	0	0	0	0	0	0	0	0	0	1	0	0.142857	0	0	Q5SQX6;F6QD74	yes	no	0	0	1	3	0	1	2	0		1	3266.54	0.542126	3252	NaN	0.0050413	4	0.10024	60644	Trempe_15_Slot1-24_1_3364	0.68696	0.68696			NaN	0	0	0	0	0	0	0	0	0	0	0	0	0	0	0	0	0	0	NaN	0	37469	3252	36040	383197	383197	383197					1
Twf1	Twinfilin-1	YHFFLYKHSHEGDYLESVVFIYSMPGYTCSIR	nitrosylation (Y);Hydroxylation (Y)	0	0	0	0	0	0	0	0	0	0	0	0	0	0	0	0	0	0	0	1	0.142857	0	0	Q91YR1	yes	yes	0	0	1	3	0	1	2	0		1	4047.8	0.798493	4578	NaN	0.0055374	4	0.093867	76883	Trempe_17_Slot1-26_1_3367	0.36945	0.34763			NaN	0	0	0	0	0	0	0	0	0	0	0	0	0	0	0	0	0	0	0	NaN	57006	4578	54946	581619	581619	581619					1
Isg20l2	Interferon-stimulated 20 kDa exonuclease-like 2	CSIVNYNGDVLYDEYVLPPCYIVNYRTR	nitrosylation (Y);Hydroxylation (Y)	0	0	0	0	0	0	0	0	0	0	0	0	0	0	1	0	0	0	0	0	0	0	0.142857	A0A0R4J0R3;Q3U1G5	yes	no	0	0	1	3	0	1	1	0	1		3557.6	0.598003	253	78.604	78.604	4	0.090323	41622	Trempe_6b_Slot1-15_1_3385	0.23671	0.22968			139040	0	0	0	0	0	0	0	0	0	0	0	0	0	0	139040	0	0	0	0	0	5878	253	5681	63535	63535	63535		76;77;78;79	69;70;71;72;73		1
Oxr1	Oxidation resistance protein 1	HEYWFAVPQERTDHLYAFFIQWSPEIYAEDSGEYTR	nitrosylation (Y);Hydroxylation (Y)	0	0	0	0	0	0	0	0	0	0	0	0	0	0	0	0	0	1	0	0	0.142857	0	0	Q4KMM3;E9Q0A7;A0A2R8W6N3	yes	no	0	0	1	3	0	1	2	0		1	4583.02	0.0155567	3187	83.568	83.568	4	0.10171	73535	Trempe_13_Slot1-22_1_3362	0.0022047	0			105700	0	0	0	0	0	0	0	0	0	0	0	0	0	0	0	0	0	105700	0	0	19395	3187	18806	200973	200973	200973					1
Hexb	Beta-hexosaminidase subunit beta	RYYNYVFGFYKR	nitrosylation (Y);Hydroxylation (Y)	0	0	0	0	0	0	0	0	0	0	0	0	0	0	0	0	0	0	1	0	0.142857	0	0	P20060	yes	yes	0	0	1	3	0	2	2	0		1	1777.8	0.796102	2242	58.966	58.966	3	0.12632	34883	Trempe_15_Slot1-24_1_3364	10.088	5.7816			93341	0	0	0	0	0	0	0	0	0	0	0	0	0	0	0	0	0	0	93341	0	43341	2242	41765	433188	433188	433188			562;563;564		1
Ralyl	RNA-binding Raly-like protein	EPFLSVGGYVFDYDYYRDDFYNR	nitrosylation (Y);Hydroxylation (Y)	0	0	0	0	0	0	0	0	1	0	0	0	0	0	0	0	0	0	0	0	0.142857	0	0	A0A1D5RLM5;A0A0A6YXQ8;Q8BTF8	yes	no	0	0	1	3	0	1	1	0	1		3002.24	0.241981	85	34.082	34.082	4	0.076992	43582	Trempe_24_Slot2-24_1_2454	4.1581	0.76156			90951	0	0	0	0	0	0	0	0	90951	0	0	0	0	0	0	0	0	0	0	0	11911	85	11544	122645	122645	122645		28	17;18;19		1
Dnajc7	DnaJ homolog subfamily C member 7	EQGNAYYAKKDYNEAYNYYTK	nitrosylation (Y);Hydroxylation (Y)	0	0	0	0	0	0	0	0	1	0	0	0	0	0	0	0	0	0	0	0	0.142857	0	0	Q9QYI3;F7BTP8;A2A5E1	yes	no	0	0	1	3	0	2	1	0	1		2698.12	0.120803	5422	35.804	35.804	4	0.15134	41945	Trempe_24_Slot2-24_1_2454	1.4258	0			80086	0	0	0	0	0	0	0	0	80086	0	0	0	0	0	0	0	0	0	0	0	12060	5422	11692	124029	124029	124029					1
Il17rb	Interleukin-17 receptor B	YLVVYLGGADLKGDYNALSVCPQYHLMK	nitrosylation (Y);Hydroxylation (Y)	0	0	0	0	0	0	0	0	0	0	0	0	0	0	0	0	0	1	0	0	0.142857	0	0	D3Z4T0;Q9JIP3	yes	no	0	0	1	3	0	1	1	0	1		3289.55	0.553619	1224	43.271	43.271	4	0.0763	76135	Trempe_13b_Slot1-22_1_3394	5.5641	3.9265			58456	0	0	0	0	0	0	0	0	0	0	0	0	0	0	0	0	0	58456	0	0	57434	1224	55349	586186	586186	586186		380	321;322;323		1
Oas1f		YAELYLYNKIYAQLIHECTTLKK	nitrosylation (Y);Hydroxylation (Y)	0	0	0	0	0	0	0	0	0	0	0	0	0	0	0	0	0	0	1	0	0.142857	0	0	Q14AZ4	yes	yes	0	0	1	3	0	2	2	0		1	2977.46	0.464393	2947	90.951	90.951	3	0.14346	58503	Trempe_15_Slot1-24_1_3364	0.51454	0.47647			36325	0	0	0	0	0	0	0	0	0	0	0	0	0	0	0	0	0	0	36325	0	56321	2947	54293	575221	575221	575221		807;808;809			1
Agpat5	1-acyl-sn-glycerol-3-phosphate acyltransferase epsilon	LQSYVNAGTPMYLVIFPEGTRYNATYTKLLSASQAFAAQR	nitrosylation (Y);Hydroxylation (Y)	0	0	0	0	0	1	0	0	0	0	0	0	0	0	0	0	0	0	0	0	0.142857	0	0	Q9D1E8;F8WGD9	yes	no	0	0	1	3	0	2	2	0		1	4543.22	0.223047	5033	89.687	89.687	4	0.14787	46902	Trempe_16_Slot2-22_1_2534	0.5327	0.45603			35746	0	0	0	0	0	35746	0	0	0	0	0	0	0	0	0	0	0	0	0	0	30523	5033	29556	315549	315549	315549		1231;1232;1233	1012		1
Efnb1	Ephrin-B1	AEAGRPYEYYKLYLVR	nitrosylation (Y);Hydroxylation (Y)	0	0	0	0	0	0	0	0	0	0	0	0	0	0	0	0	0	0	0	1	0.142857	0	0	P52795	yes	yes	0	0	1	3	0	2	1	0	1		2093	0.996653	2512	33.683	33.683	2	0.095753	53730	Trempe_17b_Slot1-26_1_3399	1.588	0			28793	0	0	0	0	0	0	0	0	0	0	0	0	0	0	0	0	0	0	0	28793	985	2512	944	11522	11522	11522					1
Dock10	Dedicator of cytokinesis protein 10	FYSSQWYVVNYKYEQYSGDIR	nitrosylation (Y);Hydroxylation (Y)	0	0	0	0	0	0	0	0	0	0	0	0	0	0	0	0	0	1	0	0	0.142857	0	0	A0A087WRP5;A0A087WQ86;E9QM99;Q8BZN6;Q8BLX9;A0A087WQA1	yes	no	0	0	1	3	0	1	1	0	1		2797.2	0.204473	22	84.8	84.8	4	0.10308	71712	Trempe_13b_Slot1-22_1_3394	0.30512	0.025953			19048	0	0	0	0	0	0	0	0	0	0	0	0	0	0	0	0	0	19048	0	0	15688	22	15220	160369	160369	160369					1
Dock10	Dedicator of cytokinesis protein 10	PYRVYKNQIYVYPK	nitrosylation (Y);Hydroxylation (Y)	0	0	0	0	0	1	0	0	0	0	0	0	0	0	0	0	0	0	0	0	0.142857	0	0	A0A087WRP5;A0A087WQ86;E9QM99;Q8BZN6;A0A0R4J2B7	yes	no	0	0	1	3	0	2	2	0		1	1932.95	0.948246	22	57.189	57.189	3	0.12977	33479	Trempe_16_Slot2-22_1_2534	2.4792	0			17804	0	0	0	0	0	17804	0	0	0	0	0	0	0	0	0	0	0	0	0	0	38829	22	37371	393650	393650	393650		4;5;6;7	0;1		1
Spata17	Spermatogenesis-associated protein 17	YCFNYYYLKEYLR	nitrosylation (Y);Hydroxylation (Y)	0	0	0	0	0	1	0	0	0	0	0	0	0	0	0	0	0	0	0	0	0.142857	0	0	Q9D552	yes	yes	0	0	1	3	0	1	2	0		1	1996.84	0.841397	5092	17.261	17.261	4	0.10418	34936	Trempe_16_Slot2-22_1_2534	4.8287	0			17337	0	0	0	0	0	17337	0	0	0	0	0	0	0	0	0	0	0	0	0	0	56442	5092	54406	576350	576350	576350		1243;1244;1245;1246	1018;1019;1020		1
Cpq	Carboxypeptidase Q	IIVYNQPYTGYEKTVQYR	nitrosylation (Y);Hydroxylation (Y)	0	0	0	0	0	0	0	0	0	0	0	0	0	0	0	0	0	1	0	0	0.142857	0	0	Q9WVJ3;A0A2I3BS14	yes	no	0	0	1	3	0	1	1	0	1		2337.1	0.102574	5541	65.539	65.539	4	0.089184	64063	Trempe_13b_Slot1-22_1_3394	1.0947	0.28357			15343	0	0	0	0	0	0	0	0	0	0	0	0	0	0	0	0	0	15343	0	0	22115	5541	21458	230396	230396	230396		1309	1091;1092		1
Ttc22	Tetratricopeptide repeat protein 22	TYLDISQVYYYMGVDAMR	nitrosylation (Y);Hydroxylation (Y)	0	0	0	0	0	0	0	0	0	0	0	0	0	0	0	0	0	0	1	0	0.142857	0	0	Q8C159	yes	yes	0	0	1	3	0	0	2	0		1	2289.97	0.967068	4076	99.742	99.742	2	0.13799	49948	Trempe_15_Slot1-24_1_3364	1.2707	0			10279	0	0	0	0	0	0	0	0	0	0	0	0	0	0	0	0	0	0	10279	0	51161	4076	49302	516660	516660	516660		1058;1059;1060;1061			1
Tmem63b	CSC1-like protein 2	HLVDRYNLYYAYLPAKLDK	nitrosylation (Y);Hydroxylation (Y)	0	0	0	0	0	1	0	0	0	0	0	0	0	0	0	0	0	0	0	0	0.142857	0	0	Q3TWI9	yes	yes	0	0	1	3	0	2	1	0	1		2457.21	0.207708	3019	108.65	108.65	3	0.15364	44061	Trempe_16_Slot2-22_1_2452	1.0947	0			10075	0	0	0	0	0	10075	0	0	0	0	0	0	0	0	0	0	0	0	0	0	19941	3019	19343	207075	207075	207075		830;831;832	668		1
Tbc1d22b		EEYFGFIEQYYDSRNEEHHQDTYR	nitrosylation (Y);Hydroxylation (Y)	0	1	0	0	0	0	0	0	0	0	0	0	0	0	0	0	0	0	0	0	0.142857	0	0	Q80VE5	yes	yes	0	0	1	3	0	1	1	0	1		3257.3	0.298326	3750	56.982	56.982	4	0.079783	58256	Trempe_6_Slot2-20_1_2450	13.525	2.9278			6119.8	0	6119.8	0	0	0	0	0	0	0	0	0	0	0	0	0	0	0	0	0	0	10056	3750	9740	104659	104659	104659		985	808;809;810		1
Hmgxb3		KPRSAYLLYYYDIYLK	nitrosylation (Y);Hydroxylation (Y)	0	0	0	0	0	0	0	0	0	0	1	0	0	0	0	0	0	0	0	0	0	0	0.142857	G3X9M3;Q6AXF8;A0A494B973	yes	no	0	0	1	3	0	2	1	0	1		2171.07	0.0687549	1732	0.65529	0.65529	2	0.10765	5506	Trempe_28_Slot2-37_1_2475	0.15174	0.015415			4517.8	0	0	0	0	0	0	0	0	0	0	4517.8	0	0	0	0	0	0	0	0	0	25392	1732	24595	265519	265519	265519		540;541;542;543	470		1
Acsbg1	Long-chain-fatty-acid--CoA ligase ACSBG1	WERISYYQYYLIAR	nitrosylation (Y);Hydroxylation (Y)	0	1	0	0	0	0	0	0	0	0	0	0	0	0	0	0	0	0	0	0	0.142857	0	0	Q99PU5	yes	yes	0	0	1	3	0	1	2	0		1	2025.93	0.933324	4767	82.261	82.261	4	0.10328	44019	Trempe_6_Slot2-20_1_2530	0	0			3540	0	3540	0	0	0	0	0	0	0	0	0	0	0	0	0	0	0	0	0	0	55798	4767	53788	569118	569118	569118					1
Slc25a44	Solute carrier family 25 member 44	GFYRGYVASLLTYIPNSAVWWPFYHFYAEQLSR	nitrosylation (Y);Hydroxylation (Y)	0	0	0	0	0	0	0	0	0	0	0	0	0	0	0	0	1	0	0	0	0	0	0.142857	Q3TMC4;Q8BGF9	yes	no	0	0	1	3	0	1	2	0		1	4103.94	0.938356	3002	121.89	121.89	4	0.098055	19679	Trempe_10_Slot1-19_1_3358	0.10631	0			3183.5	0	0	0	0	0	0	0	0	0	0	0	0	0	0	0	0	3183.5	0	0	0	16602	3002	16099	170416	170416	170416		822;823;824;825			1
Olfr414	Olfactory receptor	PRAMYTFNYNKIISVLYTVIVPFLNPAIYCLR	nitrosylation (Y);Hydroxylation (Y)	0	0	0	0	0	0	0	0	1	0	0	0	0	0	0	0	0	0	0	0	0.142857	0	0	E9Q5P8	yes	yes	0	0	1	3	0	2	1	0	1		3952.02	0.0168064	1463	119.49	119.49	4	0.047504	45878	Trempe_24_Slot2-24_1_2454	8.9866	3.8697			2676	0	0	0	0	0	0	0	0	2676	0	0	0	0	0	0	0	0	0	0	0	38391	1463	36944	390165	390165	390165		454	403;404;405		1
Iqgap1	Ras GTPase-activating-like protein IQGAP1	LQQTYSALNSKATFYGEQVDYYK	nitrosylation (Y);Hydroxylation (Y)	0	1	0	0	0	0	0	0	0	0	0	0	0	0	0	0	0	0	0	0	0.142857	0	0	Q9JKF1	yes	yes	0	0	1	3	0	1	1	0	1		2819.27	0.267467	5343	89.204	89.204	4	0.10292	55498	Trempe_6_Slot2-20_1_2450	0.59934	0			2029.9	0	2029.9	0	0	0	0	0	0	0	0	0	0	0	0	0	0	0	0	0	0	30478	5343	29512	315192	315192	315192					1
Ercc2	TFIIH basal transcription factor complex helicase XPD subunit	MKLNVDGLLVYFPYDYIYPEQFSYMLELK	nitrosylation (Y);Hydroxylation (Y)	0	0	0	0	1	0	0	0	0	0	0	0	0	0	0	0	0	0	0	0	0	0	0.142857	E9Q6K1;O08811	yes	no	0	0	1	4	0	1	1	0	1		3722.73	0.731308	1468	35.149	35.149	4	0.14133	7125	Trempe_12_Slot2-29_1_2460	0.0096457	0.0045222			11739	0	0	0	0	11739	0	0	0	0	0	0	0	0	0	0	0	0	0	0	0	33642	1468	32487	345439	345439	345439		455;456;457;458	407;408;409;410		1
Gm21719		DLFYITYKKDPALYFYQLLDDYK	nitrosylation (Y);Hydroxylation (Y)	0	0	0	0	0	0	0	0	0	0	0	0	0	0	0	0	0	0	1	0	0.142857	0	0	J3KMI9	yes	yes	0	0	1	4	0	2	1	0	1		3066.43	0.428719	1797	45.137	45.137	3	0.1104	50671	Trempe_15b_Slot1-24_1_3396	1.0968	0			9814.8	0	0	0	0	0	0	0	0	0	0	0	0	0	0	0	0	0	0	9814.8	0	7500	1797	7258	79810	79810	79810		558;559;560	485;486;487		1
Mgam		HYLNIRYTLLPYLYTLFYR	nitrosylation (Y);Hydroxylation (Y)	0	0	0	0	0	0	0	0	0	0	0	0	0	0	1	0	0	0	0	0	0	0	0.142857	A0A571BDS5;A0A571BF69;B5THE2	no	no	0	0	1	4	0	1	2	0		1	2653.31	0.307756	669;660	94.551	94.551	3	0.096001	27308	Trempe_6_Slot1-15_1_3353	0.94262	0.70902			9079	0	0	0	0	0	0	0	0	0	0	0	0	0	0	9079	0	0	0	0	0	20568	660;669	19949	213533	213533	213533			173;174;175		1
Adgrl1;Lphn1	Latrophilin-1	YYYLGGYCFPALVVGIAAAIDYRSYGTEKACWLR	nitrosylation (Y);Hydroxylation (Y)	0	1	0	0	0	0	0	0	0	0	0	0	0	0	0	0	0	0	0	0	0.142857	0	0	E9Q3V9;H7BX15;E9Q9Q9;Q80TR1	yes	no	0	0	1	4	0	2	1	0	1		4097.88	0.882892	1436	67.922	67.922	3	0.12388	60314	Trempe_6_Slot2-20_1_2450	0.36945	0.091			3733.9	0	3733.9	0	0	0	0	0	0	0	0	0	0	0	0	0	0	0	0	0	0	58407	1436	56258	594758	594758	594758					1
Ndufb8	NADH dehydrogenase [ubiquinone] 1 beta subcomplex subunit 8, mitochondrial	KYNMRVEDYEPYPDDGMGYGDYPMLPNR	nitrosylation (Y);Hydroxylation (Y)	0	0	0	0	0	0	0	0	1	0	0	0	0	0	0	0	0	0	0	0	0.142857	0	0	Q9D6J5;Q3V406;E9Q9J5;F6VCY0	yes	no	0	0	1	4	0	2	2	0		1	3516.41	0.408153	5099	30.831	30.831	3	0.11906	45380	Trempe_24_Slot2-24_1_2536	0.011911	0.011911			1837	0	0	0	0	0	0	0	0	1837	0	0	0	0	0	0	0	0	0	0	0	25783	5099	24974	268591	268591	268591					1
Fap	Prolyl endopeptidase FAP;Antiplasmin-cleaving enzyme FAP, soluble form	GYELPRPIQYLCWSPVGSKLAYVYQNNIYLK	nitrosylation (Y);Hydroxylation (Y)	0	0	0	0	0	0	0	0	0	0	0	0	0	0	1	0	0	0	0	0	0	0	0.142857	G3UXR2;P97321	yes	no	0	0	1	4	0	2	1	0	1		3863.87	0.872979	1689	105.88	105.88	3	0.11478	41969	Trempe_6b_Slot1-15_1_3385	0.045755	0			911.4	0	0	0	0	0	0	0	0	0	0	0	0	0	0	911.4	0	0	0	0	0	19044	1689	18464	197798	197798	197798					1
Gm21778;Gm20873		DLFYITYKKDPGLYAYQLLDDYK	nitrosylation (Y);Hydroxylation (Y)	0	1	0	0	0	0	0	0	0	0	0	0	0	0	0	0	0	0	0	0	0.142857	0	0	J3QMV3;J3QMQ9;A0A087WNP8	yes	no	0	0	1	4	0	2	1	0	1		2976.38	0.381769	5	95.598	95.598	3	0.1097	56638	Trempe_6_Slot2-20_1_2450	2.4504	0			606.78	0	606.78	0	0	0	0	0	0	0	0	0	0	0	0	0	0	0	0	0	0	7501	5	7259	79811	79811	79811		1			1
Ascl3	Achaete-scute homolog 3	YISYLQSLLYPDESETK	nitrosylation (Y);Hydroxylation (Y)	2	2	0	0	0	0	0	0	0	0	0	0	0	0	0	0	0	0	0	0	0.368856	0	0	Q9JJR7	yes	yes	0	0	1	1	0	0	1.25	0.433	3	1	2092.98	0.984082	5327	25.401	25.401	4	0.013786	33644	Trempe_2_Slot2-18_1_2447	63.908	44.018			569290	225650	343650	0	0	0	0	0	0	0	0	0	0	0	0	0	0	0	0	0	0	57135	5327	55067	582900;582901;582902;582903	582900;582901;582902;582903	582901		1264;1265	1041;1042;1043		4
Rnaseh2b	Ribonuclease H2 subunit B	EVNSKKYYK	nitrosylation (Y);Hydroxylation (Y)	0	1	0	0	0	1	0	0	0	0	0	0	0	0	0	0	0	0	1	0	0.202031	0	0	Q80ZV0	yes	yes	0	0	1	1	0	2	1.33	0.471	2	1	1202.59	0.593152	3793	40.292	40.292	2	0.08521	11450	Trempe_15b_Slot1-24_1_3396	49.325	21.229			1702100	0	909360	0	0	0	627870	0	0	0	0	0	0	0	0	0	0	0	0	164920	0	13021	3793	12630	133324;133325;133326	133324;133325;133326	133324		1004;1005	828;829		3
Smc3	Structural maintenance of chromosomes protein 3	SNPYYIVK	nitrosylation (Y);Hydroxylation (Y)	1	0	0	0	0	0	0	0	0	0	0	0	1	0	1	0	0	0	0	0	0.142857	0	0.184428	Q9CW03	yes	yes	0	0	1	1	0	0	1.33	0.471	2	1	1027.5	0.497461	4911	13.195	13.195	2	0.068541	5813	Trempe_2_Slot1-11_1_3348	63.301	21.073			190490	82442	0	0	0	0	0	0	0	0	0	0	0	35651	0	72394	0	0	0	0	0	45881	4911	44212	458115;458116;458117	458115;458116;458117	458115		1211;1212	995;996		3
Slc25a4	ADP/ATP translocase 1	GMGGAFVLVLYDEIKKYV	nitrosylation (Y);Hydroxylation (Y)	0	1	0	0	0	1	0	0	1	0	0	0	0	0	0	0	0	0	0	0	0.202031	0	0	P48962	yes	yes	0	0	1	1	0	2	1	0	3		2046.05	0.0495993	2467	119.21	119.21	2	0.006456	37496	Trempe_16_Slot2-22_1_2452	36.952	27.795			66245	0	27468	0	0	0	15066	0	0	23711	0	0	0	0	0	0	0	0	0	0	0	17629	2467	17095	182915;182916;182917	182915;182916;182917	182916		726;727	595;596		3
Polr3c	DNA-directed RNA polymerase III subunit RPC3	YIYTTKTLYGDTGELIVEELLLNGK	nitrosylation (Y);Hydroxylation (Y)	0	0	0	0	0	0	0	0	0	0	0	0	0	0	0	0	0	1	0	1	0.184428	0	0	Q9D483;D3YYS2	yes	no	0	0	1	1	0	1	1	0	2		2890.49	0.485171	5083	54.354	54.354	3	0.055693	72696	Trempe_13b_Slot1-22_1_3394	13.977	10.75			273520	0	0	0	0	0	0	0	0	0	0	0	0	0	0	0	0	0	131150	0	142380	57156	5083	55087	583069;583070	583069;583070	583069		1240;1241	1016		2
Fryl		YSSSSGGSYEEEK	nitrosylation (Y);Hydroxylation (Y)	0	0	0	0	0	0	0	0	0	0	0	0	0	0	0	0	0	0	1	1	0.184428	0	0	F8VQ05;A0A0J9YUH4	yes	no	0	0	1	1	0	0	1.5	0.5	1	1	1453.55	0.548112	1636	33.47	33.47	2;3	0.0027325	25531	Trempe_17_Slot1-26_1_3367	43.272	0			88309	0	0	0	0	0	0	0	0	0	0	0	0	0	0	0	0	0	0	46534	41775	57956	1636	55841	590987;590988	590987;590988	590988		513;514	447;448		2
Topors	E3 ubiquitin-protein ligase Topors	KYYYYER	nitrosylation (Y);Hydroxylation (Y)	0	0	0	0	0	0	0	0	2	0	0	0	0	0	0	0	0	0	0	0	0.285714	0	0	Q80Z37	yes	yes	0	0	1	1	0	1	1.5	0.5	1	1	1128.49	0.487624	3788	55.494	55.494	1	0.10299	8032	Trempe_24_Slot2-24_1_2536	7.3504	4.2102			2477.5	0	0	0	0	0	0	0	0	2477.5	0	0	0	0	0	0	0	0	0	0	0	25815	3788	25005	268899;268900	268899;268900	268900					2
Limch1	LIM and calponin homology domains-containing protein 1	RYYEEER	nitrosylation (Y);Hydroxylation (Y)	0	1	0	0	0	0	0	0	0	0	0	0	0	0	0	0	0	0	0	0	0.142857	0	0	D3YU22;A0A571BG24;Q3UH68;D3YU59;D3Z589;A0A5F8MPN3	yes	no	0	0	1	1	0	1	2	0		1	1088.45	0.452301	670	44.635	44.635	1	0.065218	8261	Trempe_6_Slot2-20_1_2530	26.223	3.1701			796350	0	796350	0	0	0	0	0	0	0	0	0	0	0	0	0	0	0	0	0	0	43335	670	41759	433173	433173	433173		215;216	178;179		1
F3	Tissue factor	DLGYIITYRKGSSTGK	nitrosylation (Y);Hydroxylation (Y)	0	0	0	0	0	0	0	0	0	0	0	0	0	0	0	0	0	0	0	1	0.142857	0	0	P20352;A0A0R4J088;A0A0G2JGS5	yes	no	0	0	1	1	0	2	2	0		1	1802.92	0.916277	225	66.441	66.441	2	0.073317	42795	Trempe_17_Slot1-26_1_3367	22.142	4.0442			345360	0	0	0	0	0	0	0	0	0	0	0	0	0	0	0	0	0	0	0	345360	7540	225	7298	80231	80231	80231		68	63		1
Ace3		ELQPLYLNLHAYVR	nitrosylation (Y);Hydroxylation (Y)	0	0	0	0	0	0	0	0	0	0	0	0	0	0	0	0	0	0	1	0	0.142857	0	0	D0G895	yes	yes	0	0	1	1	0	0	2	0		1	1772.92	0.920968	1085	48.893	48.893	3	0.084708	34715	Trempe_15_Slot1-24_1_3364	31.425	11.089			311150	0	0	0	0	0	0	0	0	0	0	0	0	0	0	0	0	0	0	311150	0	11428	1085	11076	118574	118574	118574		345	284		1
Itga8	Integrin alpha-8;Integrin alpha-8 heavy chain;Integrin alpha-8 light chain	LTVYSGPEGSYFGYSLDFYIPDAR	nitrosylation (Y);Hydroxylation (Y)	0	0	0	0	0	1	0	0	0	0	0	0	0	0	0	0	0	0	0	0	0.142857	0	0	G3UYN5;A2ARA8	yes	no	0	0	1	1	0	0	2	0		1	2761.25	0.254777	830	96.798	96.798	4	0.06158	43462	Trempe_16_Slot2-22_1_2534	19.51	17.988			189640	0	0	0	0	0	189640	0	0	0	0	0	0	0	0	0	0	0	0	0	0	31707	830	30712	328438	328438	328438		252	211		1
Sulf1		LSLEDWTNYLRAVYR	nitrosylation (Y);Hydroxylation (Y)	0	0	0	0	0	0	0	0	0	0	0	0	0	0	0	0	0	0	0	1	0.142857	0	0	A0A087WR86	yes	yes	0	0	1	1	0	1	2	0		1	1942.95	0.953725	33	59.523	59.523	3	0.070508	49258	Trempe_17_Slot1-26_1_3367	13.778	1.7592			117790	0	0	0	0	0	0	0	0	0	0	0	0	0	0	0	0	0	0	0	117790	31012	33	30031	320766	320766	320766		11	6		1
Itm2c	Integral membrane protein 2C;CT-BRI3	RGTYLPQTYIIQEEMVVTEHVR	nitrosylation (Y);Hydroxylation (Y)	0	1	0	0	0	0	0	0	0	0	0	0	0	0	0	0	0	0	0	0	0.142857	0	0	Q91VK4;A0A087WRM2	yes	no	0	0	1	1	0	1	2	0		1	2706.34	0.34355	4510	99.524	99.524	3	0.11198	55889	Trempe_6_Slot2-20_1_2530	15.64	12.243			100690	0	100690	0	0	0	0	0	0	0	0	0	0	0	0	0	0	0	0	0	0	41945	4510	40399	420570	420570	420570					1
Ndufb10	NADH dehydrogenase [ubiquinone] 1 beta subcomplex subunit 10	YLDLGAYYSAR	nitrosylation (Y);Hydroxylation (Y)	0	0	0	0	0	0	0	0	0	0	0	0	0	0	0	0	0	0	0	1	0.142857	0	0	Q9DCS9	yes	yes	0	0	1	1	0	0	2	0		1	1335.61	0.60953	5225	14.339	14.339	2	0.062521	19992	Trempe_17_Slot1-26_1_3367	58.426	12.937			5584.9	0	0	0	0	0	0	0	0	0	0	0	0	0	0	0	0	0	0	0	5584.9	57241	5225	55164	584355	584355	584355		1251;1252	1026;1027		1
Uqcc2	Ubiquinol-cytochrome-c reductase complex assembly factor 2	LHSNYYK	nitrosylation (Y);Hydroxylation (Y)	0	0	0	0	0	0	0	0	1	0	0	0	0	0	0	0	0	0	0	0	0.142857	0	0	D3Z4C9;Q9CQY6;D3Z4D6	no	no	0	0	1	1	0	0	1	0	1		968.435	0.435195	1215;4869;1216	54.534	54.534	1	0.13804	4647	Trempe_24_Slot2-24_1_2454	11.649	0			5557.7	0	0	0	0	0	0	0	0	5557.7	0	0	0	0	0	0	0	0	0	0	0	28138	1215;4869;1216	27243	293488	293488	293488					1
Trappc9	Trafficking protein particle complex subunit 9	YKEAISYYSK	nitrosylation (Y);Hydroxylation (Y)	0	0	0	0	0	0	0	0	0	0	0	0	0	0	0	0	0	0	0	1	0.142857	0	0	E9Q3T8;Q3U0M1	yes	no	0	0	1	1	0	1	2	0		1	1295.6	0.603382	1434	77.309	77.309	1	0.09317	18223	Trempe_17_Slot1-26_1_3367	13.995	5.2317			5220.3	0	0	0	0	0	0	0	0	0	0	0	0	0	0	0	0	0	0	0	5220.3	57165	1434	55094	583125	583125	583125					1
Arfrp1	ADP-ribosylation factor-related protein 1	YTLLSGLYK	nitrosylation (Y);Hydroxylation (Y)	0	0	0	0	0	1	0	0	0	0	0	0	0	0	0	0	0	0	0	0	0.142857	0	0	Q8BXL7;V9GX20;Q80SX7	yes	no	0	0	1	1	0	0	2	0		1	1101.57	0.570626	4039	106.83	106.83	1	0.14852	7564	Trempe_16_Slot2-22_1_2534	2.5986	0.43946			4472.2	0	0	0	0	0	4472.2	0	0	0	0	0	0	0	0	0	0	0	0	0	0	58046	4039	55922	591869	591869	591869					1
Itch	E3 ubiquitin-protein ligase Itchy	HAIYRHYTR	nitrosylation (Y);Hydroxylation (Y)	0	1	0	0	0	0	0	0	0	0	0	0	0	0	0	0	0	0	0	0	0.142857	0	0	Q8C863	yes	yes	0	0	1	1	0	1	2	0		1	1260.61	0.611202	4128	83.539	83.539	1	0.11736	13712	Trempe_6_Slot2-20_1_2530	2.1592	0			4019.5	0	4019.5	0	0	0	0	0	0	0	0	0	0	0	0	0	0	0	0	0	0	19201	4128	18617	199174	199174	199174					1
Stxbp1	Syntaxin-binding protein 1	EYPAVRYR	nitrosylation (Y);Hydroxylation (Y)	0	1	0	0	0	0	0	0	0	0	0	0	0	0	0	0	0	0	0	0	0.142857	0	0	O08599	yes	yes	0	0	1	1	0	1	2	0		1	1097.53	0.525407	1847	104.65	104.65	1	0.12018	8510	Trempe_6_Slot2-20_1_2530	6.7623	3.3037			1134	0	1134	0	0	0	0	0	0	0	0	0	0	0	0	0	0	0	0	0	0	13248	1847	12848	135634	135634	135634					1
Topors	E3 ubiquitin-protein ligase Topors	DRDGYESSYR	nitrosylation (Y);Hydroxylation (Y)	0	0	0	0	0	1	0	0	0	0	0	0	0	0	0	0	0	0	0	0	0.142857	0	0	Q80Z37	yes	yes	0	0	1	1	0	1	2	0		1	1291.51	0.506522	3788	52.383	52.383	1	0.11321	12876	Trempe_16_Slot2-22_1_2534	1.7993	0.54258			1129	0	0	0	0	0	1129	0	0	0	0	0	0	0	0	0	0	0	0	0	0	8229	3788	7953	87260	87260	87260					1
Rapgef2	Rap guanine nucleotide exchange factor 2	IQLSGRYYLK	nitrosylation (Y);Hydroxylation (Y)	0	0	0	0	0	0	0	0	0	0	0	0	0	0	0	0	0	0	0	1	0.142857	0	0	A0A0A6YWG7;E9QNQ4;Q8CHG7	yes	no	0	0	1	1	0	1	2	0		1	1284.68	0.682636	72	118.96	118.96	1	0.10884	17740	Trempe_17_Slot1-26_1_3367	6.2634	0.39734			540.41	0	0	0	0	0	0	0	0	0	0	0	0	0	0	0	0	0	0	0	540.41	23297	72	22583	244222	244222	244222					1
Il1rap	Interleukin-1 receptor accessory protein	MGLLWYLMSLSFYGILQSHASER	Oxidation (M);nitrosylation (Y)	1	0	0	0	0	1	0	0	0	0	0	0	0	0	1	0	0	0	0	0	0.184428	0	0.142857	G3UY13;E9Q6I2;Q61730	yes	no	0	0	0	2	2	0	1.33	0.471	2	1	2791.31	0.309807	1695	49.988	49.988	4	0.083401	28026	Trempe_6_Slot1-15_1_3353	7.4367	5.4886			238400	77460	0	0	0	0	100350	0	0	0	0	0	0	0	0	60594	0	0	0	0	0	33386	1695	32261	343251;343252;343253	343251;343252;343253	343251			459;460		3
Vps35	Vacuolar protein sorting-associated protein 35	TSMLSPKSYYELYMAISDELHYLEVYLTDEFAKGR	Oxidation (M);nitrosylation (Y)	0	0	0	0	0	0	0	0	0	0	0	0	0	0	1	0	1	0	0	0	0	0	0.184428	Q9EQH3	yes	yes	0	0	0	2	2	2	2	0		2	4251.97	0.965678	5253	NaN	58.74	3	0.13231	20095	Trempe_10_Slot1-19_1_3358	0.0030246	0			NaN	0	0	0	0	0	0	0	0	0	0	0	0	0	0	25716	0	NaN	0	0	0	50380	5253	48561	506928;506929	506928;506929	506928					2
Mapk3	Mitogen-activated protein kinase 3;Mitogen-activated protein kinase	APTLEAMRDVYIVQDLMETDLYKLLK	Oxidation (M);nitrosylation (Y)	0	0	0	0	0	0	0	0	0	0	0	0	0	0	0	0	0	0	0	1	0.142857	0	0	Q63844;D3Z3G6;A0A0U1RPX4;A0A0U1RPZ0	yes	no	0	0	0	2	2	2	2	0		1	3157.57	0.567537	3417	83.592	83.592	3	0.12221	73480	Trempe_17_Slot1-26_1_3367	0.35002	0.33531			456560	0	0	0	0	0	0	0	0	0	0	0	0	0	0	0	0	0	0	0	456560	3437	3417	3309	39069	39069	39069					1
Ppp1r13b	Apoptosis-stimulating of p53 protein 1	PIPYDHMMYEHLQK	Oxidation (M);nitrosylation (Y)	0	0	0	0	0	0	0	0	0	0	0	0	0	0	0	0	0	0	0	1	0.142857	0	0	Q62415	yes	yes	0	0	0	2	2	0	1	0	1		1890.8	0.802903	3401	59.368	59.368	2	0.075169	45432	Trempe_17b_Slot1-26_1_3399	6.7469	4.905			100420	0	0	0	0	0	0	0	0	0	0	0	0	0	0	0	0	0	0	0	100420	37944	3401	36509	386845	386845	386845			720;721		1
Rasgrp2	RAS guanyl-releasing protein 2	KMSLLFDHLEPMELAEHLTYLEYRSFCK	Oxidation (M);nitrosylation (Y)	0	0	0	0	0	0	0	0	1	0	0	0	0	0	0	0	0	0	0	0	0.142857	0	0	Q9QUG9;D3Z2F9	yes	no	0	0	0	2	2	2	1	0	1		3589.67	0.667996	5382	112.76	112.76	3	0.11708	45453	Trempe_24_Slot2-24_1_2454	0.23671	0			45308	0	0	0	0	0	0	0	0	45308	0	0	0	0	0	0	0	0	0	0	0	25274	5382	24483	264535	264535	264535					1
Gosr2	Golgi SNAP receptor complex member 2	RAFQDKYFMIGGMLLTCAVMFLVVQYLT	Oxidation (M);nitrosylation (Y)	0	1	0	0	0	0	0	0	0	0	0	0	0	0	0	0	0	0	0	0	0.142857	0	0	A2A9I0;O35166	yes	no	0	0	0	2	2	2	1	0	1		3404.64	0.642968	736	105.47	105.47	3	0.12653	58962	Trempe_6_Slot2-20_1_2450	0.277	0.19778			33685	0	33685	0	0	0	0	0	0	0	0	0	0	0	0	0	0	0	0	0	0	41337	736	39806	415651	415651	415651					1
Slc23a2	Solute carrier family 23 member 2	VPYPFQWGMPTVSAAGVIGMLSAVVASIIESIGDYYACAR	Oxidation (M);nitrosylation (Y)	0	0	0	0	0	1	0	0	0	0	0	0	0	0	0	0	0	0	0	0	0.142857	0	0	Q9EPR4	yes	yes	0	0	0	2	2	0	1	0	1		4336.06	0.0642865	5245	100.75	100.75	4	0.089554	50931	Trempe_16_Slot2-22_1_2452	0.033352	0			32735	0	0	0	0	0	32735	0	0	0	0	0	0	0	0	0	0	0	0	0	0	54179	5245	52220	551750	551750	551750					1
Nrxn2		EATVLSYDGSMYMK	Oxidation (M);nitrosylation (Y)	0	0	0	0	0	0	0	0	0	0	0	0	0	0	0	0	0	0	1	0	0.142857	0	0	E9Q5N7;A0A494B8Y4;E9PUM9;E9Q7X7;E9PUN0	yes	no	0	0	0	2	2	0	1	0	1		1683.68	0.675637	615	46.606	46.606	2	0.10389	28027	Trempe_15b_Slot1-24_1_3396	1.0522	0			14639	0	0	0	0	0	0	0	0	0	0	0	0	0	0	0	0	0	0	14639	0	9461	615	9157	99925	99925	99925					1
Aars	Alanine--tRNA ligase, cytoplasmic	MSNYDTDLFMPYFEAIQK	Oxidation (M);nitrosylation (Y)	0	0	0	0	0	0	0	0	0	0	0	0	0	0	0	0	0	0	0	1	0.142857	0	0	Q8BGQ7	yes	yes	0	0	0	2	2	0	1	0	1		2301.96	0.955835	3844	77.33	77.33	2	0.093954	60477	Trempe_17b_Slot1-26_1_3399	1.2707	0			13033	0	0	0	0	0	0	0	0	0	0	0	0	0	0	0	0	0	0	0	13033	34519	3844	33253	352657	352657	352657					1
Serpina12	Serpin A12	NMVKSIDPGTVMILTNYIYFRGR	Oxidation (M);nitrosylation (Y)	0	1	0	0	0	0	0	0	0	0	0	0	0	0	0	0	0	0	0	0	0.142857	0	0	Q7TMF5	yes	yes	0	0	0	2	2	2	1	0	1		2777.36	0.362905	3646	120.37	120.37	3	0.11844	55145	Trempe_6_Slot2-20_1_2450	0.19537	0			8871.7	0	8871.7	0	0	0	0	0	0	0	0	0	0	0	0	0	0	0	0	0	0	36374	3646	34975	371939	371939	371939					1
Rasgrp3		IVLLMHRWYLSSTELAGKLLCMYR	Oxidation (M);nitrosylation (Y)	0	0	0	0	0	0	0	0	0	0	0	0	0	0	0	0	0	0	0	1	0.142857	0	0	Q6NZH9;A0A3Q4EG32	yes	no	0	0	0	2	2	2	2	0		1	3042.52	0.524173	3509	89.559	89.559	3	0.11847	72471	Trempe_17_Slot1-26_1_3367	1.6238	0			5970.9	0	0	0	0	0	0	0	0	0	0	0	0	0	0	0	0	0	0	0	5970.9	24148	3509	23402	253511	253511	253511			732;733		1
Wars	Tryptophan--tRNA ligase, cytoplasmic;T1-TrpRS;T2-TrpRS	MLLSLKMSYKAAMGEEYK	Oxidation (M);nitrosylation (Y)	0	1	0	0	0	0	0	0	0	0	0	0	0	0	0	0	0	0	0	0	0.142857	0	0	P32921	yes	yes	0	0	0	2	2	2	2	0		1	2182.01	0.0108473	2353	93.499	93.499	3	0.11358	48185	Trempe_6_Slot2-20_1_2530	5.6984	1.8485			742.36	0	742.36	0	0	0	0	0	0	0	0	0	0	0	0	0	0	0	0	0	0	33818	2353	32636	346948	346948	346948				561;562;563	1
Mov10l1	Putative helicase Mov10l1	LNPGFEQMYNFEPMDVEFTYNR	Oxidation (M);nitrosylation (Y)	0	0	0	0	0	0	0	0	0	0	0	0	0	0	0	0	0	0	0	1	0.142857	0	0	G3X8T0;D3YWG8;Q99MV5	yes	no	0	0	0	2	2	0	1	0	1		2830.16	0.16393	1132	69.184	69.184	4	0.0878	69796	Trempe_17b_Slot1-26_1_3399	2.3144	1.3537			231.3	0	0	0	0	0	0	0	0	0	0	0	0	0	0	0	0	0	0	0	231.3	29726	1132	28779	308825	308825	308825			298;299		1
Mrpl4	39S ribosomal protein L4, mitochondrial	GGGVAHGPRGPTSYYYMLPMKVR	Oxidation (M);nitrosylation (Y)	0	2	0	0	0	0	0	0	0	0	0	0	0	0	0	0	0	0	0	1	0.297381	0	0	Q9DCU6;A0A1L1SRY8	yes	no	0	0	0	3	2	2	1.67	0.471	1	2	2612.2	0.201259	5229	70.16	70.16	3	0.087888	55157	Trempe_6_Slot2-20_1_2530	5.8352	0			1403600	0	430480	0	0	0	0	0	0	0	0	0	0	0	0	0	0	0	0	0	973110	16682	5229	16172	171524;171525;171526	171524;171525;171526	171526			1028;1029;1030		3
Tas2r4	Taste receptor type 2 member 4	LMICFLVLYIPYSIATLLYLPSYMR	Oxidation (M);nitrosylation (Y)	0	0	0	0	0	0	0	0	0	0	0	0	0	0	1	0	0	1	0	1	0.184428	0	0.142857	Q9JKT3	yes	yes	0	0	0	3	2	0	1.33	0.471	2	1	3171.58	0.584708	5352	98.908	98.908	3	0.088893	40834	Trempe_6b_Slot1-15_1_3385	4.6484	4.6484			107830	0	0	0	0	0	0	0	0	0	0	0	0	0	0	63425	0	0	22490	0	21914	29494	5352	28562	306714;306715;306716	306714;306715;306716	306716			1049;1050;1051;1052	1321	3
Tmem106b	Transmembrane protein 106B	QIDYTVPTVIAEEMSYMYDFCTLLSIK	Oxidation (M);nitrosylation (Y)	0	0	0	0	0	0	0	0	0	0	0	0	0	0	1	0	0	0	0	1	0.142857	0	0.142857	Q80X71	yes	yes	0	0	0	3	2	0	1.5	0.5	1	1	3348.49	0.487632	3767	77.309	77.309	4	0.10285	41200	Trempe_6b_Slot1-15_1_3385	2.2494	1.191			56045	0	0	0	0	0	0	0	0	0	0	0	0	0	0	46638	0	0	0	0	9407.3	39709	3767	38228	402005;402006	402005;402006	402006					2
Npl	N-acetylneuraminate lyase	EVAAAAPTLPFYYYHMPSMTGVKIRAEELLDGIQDK	Oxidation (M);nitrosylation (Y)	0	0	0	0	0	0	0	0	0	0	0	0	0	0	1	0	0	0	0	0	0	0	0.142857	Q9DCJ9	yes	yes	0	0	0	3	2	2	2	0		1	4142.97	0.971766	5218	NaN	0.0058697	4	0.13456	31008	Trempe_6_Slot1-15_1_3353	0.018112	0			NaN	0	0	0	0	0	0	0	0	0	0	0	0	0	0	NaN	0	0	0	0	0	12795	5218	12412	130845	130845	130845					1
Ryr3	Ryanodine receptor 3	YTEMPHVIEVILPMLCNYLSYWWER	Oxidation (M);nitrosylation (Y)	0	0	0	0	0	0	0	0	0	0	0	0	0	0	0	0	0	0	1	0	0.142857	0	0	A0A140LJK7;A2AGL3;A0A140LJF7;E9PW34	yes	no	0	0	0	3	2	0	2	0		1	3360.5	0.504226	350	76.496	76.496	4	0.10355	61148	Trempe_15_Slot1-24_1_3364	0.96074	0.17455			116450	0	0	0	0	0	0	0	0	0	0	0	0	0	0	0	0	0	0	116450	0	58015	350	55897	591597	591597	591597					1
Tap2	Antigen peptide transporter 2	NLVYMYGDMLSNVGAAEKVFSYLDRK	Oxidation (M);nitrosylation (Y)	0	0	0	0	0	0	0	0	0	0	0	0	0	0	0	0	0	1	0	0	0.142857	0	0	P36371	yes	yes	0	0	0	3	2	2	2	0		1	3101.42	0.42227	2383	63.855	63.855	3	0.12906	69184	Trempe_13_Slot1-22_1_3362	0	0			34597	0	0	0	0	0	0	0	0	0	0	0	0	0	0	0	0	0	34597	0	0	36282	2383	34899	371156	371156	371156					1
Cul3	Cullin-3	TIVEMENSGLVHMLKNGKTEDLACMYK	Oxidation (M);nitrosylation (Y)	0	0	0	0	0	0	0	0	0	0	0	0	0	0	0	0	0	2	0	1	0.297381	0	0	Q9JLV5;E9Q4T8	yes	no	0	0	0	1	2	2	1.33	0.471	2	1	3171.47	0.470877	5368	67.152	67.152	4	0.033131	69645	Trempe_13_Slot1-22_1_3362	9.5402	5.4902			925980	0	0	0	0	0	0	0	0	0	0	0	0	0	0	0	0	0	609800	0	316180	49062	5368	47285	492986;492987;492988	492986;492987;492988	492987			1056	1325;1326	3
Tm9sf4	Transmembrane 9 superfamily member 4	GALMTTACFLFMFMGVFGGFSAGRLYRTLK	Oxidation (M);nitrosylation (Y)	0	1	0	0	0	0	0	0	0	0	0	0	0	0	0	0	0	0	0	0	0.142857	0	0	Q8BH24	yes	yes	0	0	0	1	2	2	1	0	1		3410.64	0.643636	3861	83.118	83.118	4	0.092236	59003	Trempe_6_Slot2-20_1_2450	0.52286	0			88627	0	88627	0	0	0	0	0	0	0	0	0	0	0	0	0	0	0	0	0	0	15865	3861	15389	162277	162277	162277					1
G6pdx	Glucose-6-phosphate 1-dehydrogenase X;Glucose-6-phosphate 1-dehydrogenase	LEEFFARNSYVAGQYDDAASYKHLNSHMNALHQGMQANR	Oxidation (M);nitrosylation (Y)	0	0	0	0	0	0	0	0	0	0	0	0	0	0	0	0	0	0	0	1	0.142857	0	0	Q00612;A3KG36	yes	no	0	0	0	1	2	2	2	0		1	4544.04	0.0410767	2884	84.794	84.794	4	0.036008	77774	Trempe_17_Slot1-26_1_3367	5.8194	5.8194			76641	0	0	0	0	0	0	0	0	0	0	0	0	0	0	0	0	0	0	0	76641	26906	2884	26048	280758	280758	280758			649	812;813	1
Lcmt1		LLLNGWETASAVNMMELYSGLPR	Oxidation (M);nitrosylation (Y)	0	0	0	0	0	0	0	0	0	0	0	0	0	0	0	0	0	0	0	1	0.142857	0	0	A2RTH5;A0A0U1RNF2	yes	no	0	0	0	1	2	0	2	0		1	2625.26	0.256708	309	84.581	84.581	4	0.12258	67728	Trempe_17_Slot1-26_1_3367	10.252	0.74451			69110	0	0	0	0	0	0	0	0	0	0	0	0	0	0	0	0	0	0	0	69110	29042	309	28125	302804	302804	302804					1
Dnah10		LFDLPITMYPELIKVQKEMTGLR	Oxidation (M);nitrosylation (Y)	0	0	0	0	0	0	0	0	0	0	0	0	1	0	0	0	0	0	0	0	0	0	0.142857	F7ABZ6;D3YYQ8	yes	no	0	0	0	1	2	2	1	0	1		2795.46	0.460159	1159	45.621	45.621	4	0.082887	35114	Trempe_2b_Slot1-11_1_3379	11.478	0			51682	0	0	0	0	0	0	0	0	0	0	0	0	51682	0	0	0	0	0	0	0	27221	1159	26355	283171	283171	283171			307		1
Mrps18c	28S ribosomal protein S18c, mitochondrial	AQKMGFMPVTYKDPAYLK	Oxidation (M);nitrosylation (Y)	0	0	0	0	0	1	0	0	0	0	0	0	0	0	0	0	0	0	0	0	0.142857	0	0	Q8R2L5	yes	yes	0	0	0	1	2	2	2	0		1	2148.04	0.0383827	4347	74.159	74.159	4	0.12017	37695	Trempe_16_Slot2-22_1_2534	13.218	0.53535			29583	0	0	0	0	0	29583	0	0	0	0	0	0	0	0	0	0	0	0	0	0	3591	4347	3462	40507	40507	40507					1
Klhl8	Kelch-like protein 8	LVLACVIPYFRAMFLSEMSEAK	Oxidation (M);nitrosylation (Y)	0	0	0	0	0	0	0	0	0	0	0	0	0	0	0	0	0	0	0	1	0.142857	0	0	P59280	yes	yes	0	0	0	1	2	1	1	0	1		2635.28	0.284837	2592	105.97	105.97	4	0.057169	67372	Trempe_17b_Slot1-26_1_3399	24.471	17.482			22491	0	0	0	0	0	0	0	0	0	0	0	0	0	0	0	0	0	0	0	22491	31920	2592	30924	330432	330432	330432			604		1
Gmpr	GMP reductase 1	NGQKLKLFYGMSSDTAMK	Oxidation (M);nitrosylation (Y)	0	0	0	0	0	0	0	0	0	0	0	0	0	0	0	0	0	0	0	1	0.142857	0	0	Q9DCZ1;F6VY18	yes	no	0	0	0	1	2	2	1	0	1		2078.98	0.976511	5233	82.062	82.062	2	0.10581	53266	Trempe_17b_Slot1-26_1_3399	15.528	12.24			14785	0	0	0	0	0	0	0	0	0	0	0	0	0	0	0	0	0	0	0	14785	35645	5233	34291	363482	363482	363482					1
Acadvl	Very long-chain specific acyl-CoA dehydrogenase, mitochondrial	MAILQYVTESMAYMLSANMDQGFK	Oxidation (M);nitrosylation (Y)	0	0	0	0	0	1	0	0	0	0	0	0	0	0	0	0	0	0	0	0	0.142857	0	0	P50544;B1AR28	yes	no	0	0	0	1	2	0	2	0		1	2802.24	0.237295	2488	65.105	65.105	4	0.14282	43698	Trempe_16_Slot2-22_1_2534	0.37824	0			14126	0	0	0	0	0	14126	0	0	0	0	0	0	0	0	0	0	0	0	0	0	32651	2488	31628	337869	337869	337869					1
Pgbd5		NMVVQTNMYARK	Oxidation (M);nitrosylation (Y)	0	0	0	0	0	0	0	0	1	0	0	0	0	0	0	0	0	0	0	0	0.142857	0	0	D3YZI9;G3UX58	yes	no	0	0	0	1	2	1	1	0	1		1514.7	0.696982	1167	47.875	47.875	4	0.14973	20271	Trempe_24_Slot2-24_1_2454	0.36102	0			7619.4	0	0	0	0	0	0	0	0	7619.4	0	0	0	0	0	0	0	0	0	0	0	36386	1167	34983	372145	372145	372145					1
Pdp2		LFYYMAVSLMSHQTLEQMEEATENMK	Oxidation (M);nitrosylation (Y)	0	1	0	0	0	0	0	0	0	0	0	0	0	0	0	0	0	0	0	0	0.142857	0	0	Q504M2	yes	yes	0	0	0	1	2	0	2	0		1	3184.39	0.386144	3201	83.113	83.113	4	0.12291	59192	Trempe_6_Slot2-20_1_2530	4.4403	1.6723			4634	0	4634	0	0	0	0	0	0	0	0	0	0	0	0	0	0	0	0	0	0	27510	3201	26635	285825	285825	285825					1
Arhgef12	Rho guanine nucleotide exchange factor 12	SSTMQYVILMYMK	Oxidation (M);nitrosylation (Y)	0	0	0	0	0	0	0	0	0	0	0	0	0	0	0	0	1	0	0	0	0	0	0.142857	F8VQN6;Q8R4H2	yes	no	0	0	0	1	2	0	2	0		1	1654.74	0.740486	1648	6.9482	6.9482	4	0.14891	10887	Trempe_10_Slot1-19_1_3358	11.957	7.4298			3712.9	0	0	0	0	0	0	0	0	0	0	0	0	0	0	0	0	3712.9	0	0	0	46844	1648	45157	467261	467261	467261					1
Ppm1a	Protein phosphatase 1A	MEKHNAQGQGNGLRYGLSSMQGWR	Oxidation (M);nitrosylation (Y)	0	0	0	0	0	0	0	0	0	0	0	0	0	0	0	0	0	1	0	0	0.142857	0	0	P49443;Q9EQE2;A0A1Y7VJZ4	yes	no	0	0	0	1	2	2	2	0		1	2765.25	0.251063	2472	66.041	66.041	4	0.10584	65946	Trempe_13_Slot1-22_1_3362	9.1553	0.66699			2739.2	0	0	0	0	0	0	0	0	0	0	0	0	0	0	0	0	0	2739.2	0	0	33095	2472	32008	341161	341161	341161					1
Cfap46		VEPAIEHMQKAMRLDSLGIYR	Oxidation (M);nitrosylation (Y)	0	0	0	0	0	0	0	0	0	0	0	0	0	0	0	0	0	0	1	0	0.142857	0	0	E9Q2C0;G3UVW5	yes	no	0	0	0	1	2	2	2	0		1	2517.25	0.246812	1419	95.781	95.781	2	0.13396	53695	Trempe_15_Slot1-24_1_3364	9.1312	0			1440.8	0	0	0	0	0	0	0	0	0	0	0	0	0	0	0	0	0	0	1440.8	0	52071	1419	50177	527527	527527	527527					1
Tpcn1	Two pore calcium channel protein 1	LYFMTFYIVTMVVMTIIVAFILEAFVFRMNYSR	Oxidation (M);nitrosylation (Y)	0	0	0	0	0	0	0	0	0	0	0	0	0	0	0	0	0	1	1	0	0.184428	0	0	Q9EQJ0	yes	yes	0	0	0	2	3	1	2	0		2	4134.05	0.0531168	5255	120.09	120.09	3	0.084629	72872	Trempe_13_Slot1-22_1_3362	1.3929	0.76944			16801	0	0	0	0	0	0	0	0	0	0	0	0	0	0	0	0	0	3434.2	13367	0	32343	5255	31334	335433;335434	335433;335434	335433			1032;1033;1034		2
Mical3	Protein-methionine sulfoxide oxidase MICAL3	EMASVGEPDKLSMVMYLTQFYEMFK	Oxidation (M);nitrosylation (Y)	0	0	0	0	0	0	0	0	0	0	0	0	0	0	0	0	0	1	0	0	0.142857	0	0	A0A5F8MPF3;A0A5F8MPN4;A0A5F8MPU7;Q8CJ19;A0A0N4SVV2;A0A0N4SWA5;A0A1D5RME9	yes	no	0	0	0	2	3	1	2	0		1	3079.33	0.332317	682	102.26	102.26	4	0.11141	68969	Trempe_13_Slot1-22_1_3362	6.304	2.9075			80218	0	0	0	0	0	0	0	0	0	0	0	0	0	0	0	0	0	80218	0	0	11598	682	11243	119924	119924	119924					1
Cdkl2	Cyclin-dependent kinase-like 2	MEKYENLGLVGEGSYGMVMK	Oxidation (M);nitrosylation (Y)	0	0	0	0	0	0	0	0	0	0	0	0	0	0	0	0	0	1	0	0	0.142857	0	0	Q9QUK0	yes	yes	0	0	0	2	3	1	2	0		1	2340.01	0.00721851	5386	49.832	49.832	3	0.077642	59724	Trempe_13_Slot1-22_1_3362	1.7323	0			64835	0	0	0	0	0	0	0	0	0	0	0	0	0	0	0	0	0	64835	0	0	33100	5386	32012	341171	341171	341171			1057;1058		1
Olfr43		AISFGGCMAQMYFMIGLANTDSYILAAMAYDRAVAISR	Oxidation (M);nitrosylation (Y)	0	0	0	0	0	0	0	0	0	0	0	0	0	0	1	0	0	0	0	0	0	0	0.142857	Q7TRX1	yes	yes	0	0	0	2	3	1	2	0		1	4254.93	0.930512	3688	116.67	116.67	3	0.085971	31268	Trempe_6_Slot1-15_1_3353	0.13471	0.13471			22686	0	0	0	0	0	0	0	0	0	0	0	0	0	0	22686	0	0	0	0	0	2189	3688	2115	25719	25719	25719			787;788		1
Naga	Alpha-N-acetylgalactosaminidase	LGIYEDMGKMTCMGYPGTTLDK	Oxidation (M);nitrosylation (Y)	0	1	0	0	0	0	0	0	0	0	0	0	0	0	0	0	0	0	0	0	0.142857	0	0	Q9QWR8;A0A2R8VHC0;Q3UZX5;A0A2R8VHH9	yes	no	0	0	0	2	3	1	1	0	1		2586.07	0.0746461	5394	93.261	93.261	4	0.090329	53463	Trempe_6_Slot2-20_1_2450	3.759	0			8497.8	0	8497.8	0	0	0	0	0	0	0	0	0	0	0	0	0	0	0	0	0	0	27744	5394	26863	288786	288786	288786					1
		LISMFYGVMTPLMNPLIYSLRNK	Oxidation (M);nitrosylation (Y)	0	0	0	0	0	0	0	1	0	0	0	0	0	0	0	0	0	0	0	0	0	0	0.142857	A0A1L1SQH2	yes	yes	0	0	0	2	3	1	1	0	1		2806.39	0.385614	431	115.9	115.9	3	0.069055	6518	Trempe_20_Slot2-33_1_2465	5.3295	3.3815			7561.3	0	0	0	0	0	0	0	7561.3	0	0	0	0	0	0	0	0	0	0	0	0	28440	431	27539	296894	296894	296894			117;118		1
Hddc2	HD domain-containing protein 2	PESVSDHMYRMAVMAMVTR	Oxidation (M);nitrosylation (Y)	0	1	0	0	0	0	0	0	0	0	0	0	0	0	0	0	0	2	0	1	0.297381	0	0	Q3SXD3;E0CYK6	yes	no	0	0	0	1	3	1	1.5	0.5	2	2	2286.99	0.985378	2969	64.795	64.795	2	0.0087647	50357	Trempe_6_Slot2-20_1_2530	22.395	8.617			307920	0	93753	0	0	0	0	0	0	0	0	0	0	0	0	0	0	0	81373	0	132800	37618	2969	36187	384162;384163;384164;384165	384162;384163;384164;384165	384165			665	830;831;832	4
Mtor	Serine/threonine-protein kinase mTOR	IMLRMAPDYDHLTLMQK	Oxidation (M);nitrosylation (Y)	0	0	0	0	0	0	0	0	0	0	0	0	0	0	0	0	0	0	1	0	0.142857	0	0	Q9JLN9	yes	yes	0	0	0	1	3	1	2	0		1	2152.01	0.011516	5366	62.735	62.735	2	0.031429	46840	Trempe_15_Slot1-24_1_3364	19.557	7.8771			252000	0	0	0	0	0	0	0	0	0	0	0	0	0	0	0	0	0	0	252000	0	22764	5366	22073	237711	237711	237711			1055	1322;1323;1324	1
		MYFMTMIISLAAVAWV	Oxidation (M);nitrosylation (Y)	0	0	0	0	0	0	0	0	0	0	0	0	0	0	0	0	0	1	0	0	0.142857	0	0	A0A0U1RPY6	yes	yes	0	0	0	1	3	0	1	0	1		1922.9	0.898049	323	17.931	17.931	4	0.10455	49795	Trempe_13b_Slot1-22_1_3394	6.3767	0.47393			68162	0	0	0	0	0	0	0	0	0	0	0	0	0	0	0	0	0	68162	0	0	34961	323	33634	356492	356492	356492					1
Zbtb37		MDEPKQLSSQVEESAMMGVSAYVEYLR	Oxidation (M);nitrosylation (Y)	0	0	0	0	0	0	0	0	0	0	0	0	0	0	0	0	0	0	1	0	0.142857	0	0	Q8C3U9	yes	yes	0	0	0	1	3	1	2	0		1	3153.39	0.394066	4090	64.92	64.92	4	0.064073	59951	Trempe_15_Slot1-24_1_3364	3.3634	0			52996	0	0	0	0	0	0	0	0	0	0	0	0	0	0	0	0	0	0	52996	0	32884	4090	31825	339514	339514	339514			880		1
Wbp2	WW domain-binding protein 2	DAMQSFMMPFYLMKDCEIK	Oxidation (M);nitrosylation (Y)	0	0	0	0	0	0	0	0	0	0	0	0	0	0	0	0	0	1	0	0	0.142857	0	0	P97765	yes	yes	0	0	0	1	3	1	1	0	1		2461.01	0.0132319	2857	96.417	96.417	4	0.094689	66750	Trempe_13b_Slot1-22_1_3394	1.1795	1.1148			50021	0	0	0	0	0	0	0	0	0	0	0	0	0	0	0	0	0	50021	0	0	6241	2857	6033	66948	66948	66948					1
Themis2	Protein THEMIS2	PQYMLQAIMHMRSSIVK	Oxidation (M);nitrosylation (Y)	0	0	0	0	0	0	0	0	0	0	0	0	0	0	0	0	0	1	0	0	0.142857	0	0	Q91YX0	yes	yes	0	0	0	1	3	1	2	0		1	2109.02	0.0169358	4582	73.491	73.491	2	0.048669	53556	Trempe_13_Slot1-22_1_3362	15.528	7.8806			47782	0	0	0	0	0	0	0	0	0	0	0	0	0	0	0	0	0	47782	0	0	38389	4582	36942	390152	390152	390152			970	1108;1109;1110	1
Tle2		HYVMYYEMSYGLNIEMHKQEHQQQVLQAVDR	Oxidation (M);nitrosylation (Y)	0	0	0	0	0	0	0	0	0	0	0	0	0	0	0	0	0	0	0	1	0.142857	0	0	D3Z1A4	yes	yes	0	0	0	1	3	1	1	0	1		3943.77	0.771627	1189	83.205	83.205	4	0.086412	76495	Trempe_17b_Slot1-26_1_3399	0.48804	0.48804			30719	0	0	0	0	0	0	0	0	0	0	0	0	0	0	0	0	0	0	0	30719	20587	1189	19968	213695	213695	213695			314;315		1
Slc17a6	Vesicular glutamate transporter 2	YASILMGISDGVGTLSGMVCPIIVGAMTK	Oxidation (M);nitrosylation (Y)	0	0	0	0	0	0	0	0	0	0	0	0	0	0	0	0	0	0	1	0	0.142857	0	0	Q8BLE7	yes	yes	0	0	0	1	3	0	1	0	1		3017.46	0.458187	3929	89.146	89.146	3	0.093445	50351	Trempe_15b_Slot1-24_1_3396	0.23671	0.087441			27283	0	0	0	0	0	0	0	0	0	0	0	0	0	0	0	0	0	0	27283	0	56391	3929	54361	576037	576037	576037					1
Acmsd	2-amino-3-carboxymuconate-6-semialdehyde decarboxylase	YWLPWLVGMPSETTMAICSMIMGGVFEK	Oxidation (M);nitrosylation (Y)	0	0	0	0	0	0	0	0	0	0	0	0	0	0	0	0	0	0	0	1	0.142857	0	0	Q8R519	yes	yes	0	0	0	1	3	0	2	0		1	3310.49	0.488107	4379	110.22	110.22	4	0.087232	74609	Trempe_17_Slot1-26_1_3367	1.2936	0			26602	0	0	0	0	0	0	0	0	0	0	0	0	0	0	0	0	0	0	0	26602	58277	4379	56141	593835	593835	593835			918		1
		PKMYFMTMIISLAAVAWV	Oxidation (M);nitrosylation (Y)	0	0	0	0	0	0	0	0	0	0	0	0	0	0	0	0	0	0	0	1	0.142857	0	0	A0A0U1RPY6	yes	yes	0	0	0	1	3	1	2	0		1	2148.05	0.0457763	323	95.749	95.749	3	0.098956	56674	Trempe_17_Slot1-26_1_3367	1.588	1.4362			26007	0	0	0	0	0	0	0	0	0	0	0	0	0	0	0	0	0	0	0	26007	37986	323	36551	387126	387126	387126					1
		WMMYWIVFAIFMAAETFTDIFISWSGPRIGR	Oxidation (M);nitrosylation (Y)	0	0	0	0	0	0	0	0	0	0	0	0	0	0	0	0	0	0	0	1	0.142857	0	0	A0A2I3BQJ3	yes	yes	0	0	0	1	3	1	1	0	1		3818.81	0.808787	544	103.21	103.21	4	0.085318	76276	Trempe_17b_Slot1-26_1_3399	1.3725	0.6215			25373	0	0	0	0	0	0	0	0	0	0	0	0	0	0	0	0	0	0	0	25373	56017	544	53998	571863	571863	571863			152		1
Slc25a2		LQTMYEMKMSGK	Oxidation (M);nitrosylation (Y)	0	0	0	0	0	0	0	0	0	0	0	0	0	0	0	0	0	1	0	0	0.142857	0	0	Q99ML6	yes	yes	0	0	0	1	3	1	2	0		1	1522.65	0.646586	4741	48.128	48.128	3	0.064228	28826	Trempe_13_Slot1-22_1_3362	11.957	1.8694			19470	0	0	0	0	0	0	0	0	0	0	0	0	0	0	0	0	0	19470	0	0	30541	4741	29573	315718	315718	315718			983		1
Abca13	ATP-binding cassette sub-family A member 13	MATMLGTLSISSTEDSGKFLDTLYSFMLQSVPHHVK	Oxidation (M);nitrosylation (Y)	0	0	0	0	0	0	0	1	0	0	0	0	0	0	0	0	0	0	0	0	0	0	0.142857	Q5SSE9	yes	yes	0	0	0	1	3	1	1	0	1		4047.93	0.92679	3259	119.16	119.16	4	0.097292	6791	Trempe_20_Slot2-33_1_2465	0.016496	0			9125.3	0	0	0	0	0	0	0	9125.3	0	0	0	0	0	0	0	0	0	0	0	0	32759	3259	31720	338465	338465	338465					1
Vmn1r216		WLFLSFMALRDVIFQSLMGWSSGSMVLHLYK	Oxidation (M);nitrosylation (Y)	0	0	0	0	0	0	0	0	0	0	0	0	1	0	0	0	0	0	0	0	0	0	0.142857	Q8R257	yes	yes	0	0	0	1	3	1	2	0		1	3738.84	0.840088	4343	95.22	95.22	4	0.086941	52115	Trempe_2_Slot1-11_1_3348	0.42486	0			4830.6	0	0	0	0	0	0	0	0	0	0	0	0	4830.6	0	0	0	0	0	0	0	55938	4343	53924	570955	570955	570955			915		1
Exoc4	Exocyst complex component 4	LYDMADVWVKIQDVLQMLLTEYLDMK	Oxidation (M);nitrosylation (Y)	1	0	0	0	0	0	0	0	0	0	0	0	0	0	0	0	0	0	0	0	0.142857	0	0	O35382;Q8C391;Q9CXE1	yes	no	0	0	0	1	3	1	1	0	1		3249.56	0.56476	1901	97.047	97.047	4	0.090457	38383	Trempe_2_Slot2-18_1_2447	2.3698	0.99733			3210.6	3210.6	0	0	0	0	0	0	0	0	0	0	0	0	0	0	0	0	0	0	0	32317	1901	31309	335199	335199	335199					1
Asna1	ATPase Asna1	MMQEAMSAFPGIDEAMSYAEVMRLVK	Oxidation (M);nitrosylation (Y)	0	1	0	0	0	0	0	0	0	0	0	0	0	0	0	0	0	0	0	0	0.142857	0	0	O54984	yes	yes	0	0	0	1	3	1	1	0	1		3011.32	0.320707	1961	80.395	80.395	4	0.07899	56897	Trempe_6_Slot2-20_1_2450	2.768	0			2598	0	2598	0	0	0	0	0	0	0	0	0	0	0	0	0	0	0	0	0	0	33995	1961	32795	348151	348151	348151			516		1
Sesn1	Sestrin-1	FHIAYNLTYNTMAMHKDVDTSMLR	Oxidation (M);nitrosylation (Y)	0	0	0	0	0	0	0	0	0	0	1	0	0	0	0	0	0	0	0	0	0	0	0.142857	E9PXR3;P58006	yes	no	0	0	0	1	3	1	1	0	1		2948.33	0.325533	1365	34.346	34.346	4	0.076742	6210	Trempe_28_Slot2-37_1_2475	3.3965	0			1675.1	0	0	0	0	0	0	0	0	0	0	1675.1	0	0	0	0	0	0	0	0	0	14086	1365	13665	143765	143765	143765			368;369		1
Ldb1	LIM domain-binding protein 1	LYLEFMFDDMMRIK	Oxidation (M);nitrosylation (Y)	1	0	0	0	0	0	0	0	0	0	0	0	0	0	0	0	0	0	0	0	0.142857	0	0	D3Z1C5;P70662	no	no	0	0	0	1	3	1	1	0	1		1927.85	0.851827	1190;2804	32.12	32.12	3	0.10365	31409	Trempe_2_Slot2-18_1_2447	0.29008	0.029895			1451.9	1451.9	0	0	0	0	0	0	0	0	0	0	0	0	0	0	0	0	0	0	0	32374	1190;2804	31364	335715	335715	335715					1
Nans		GRPMVISSGMQSMDTMKQVYQIVK	Oxidation (M);nitrosylation (Y)	0	0	0	0	0	1	0	0	0	0	0	0	0	0	0	0	0	0	0	0	0.142857	0	0	Q99J77	yes	yes	0	0	0	1	4	2	1	0	1		2806.31	0.312191	4665	53.94	53.94	3	0.10162	46726	Trempe_16_Slot2-22_1_2452	0.51454	0			628440	0	0	0	0	0	628440	0	0	0	0	0	0	0	0	0	0	0	0	0	0	18214	4665	17661	189150	189150	189150					1
Dock2	Dedicator of cytokinesis protein 2	KMEDASAYLTLPSYR	Oxidation (M);nitrosylation (Y)	0	0	0	0	0	0	0	0	0	0	0	0	0	0	0	0	0	1	1	2	0.297381	0	0	Q8C3J5;Q5SRI3;D6RGU3	yes	no	0	0	0	2	1	1	1.5	0.5	2	2	1817.83	0.825413	4088	103.63	103.63	2	0.083018	32460	Trempe_15b_Slot1-24_1_3396	19.557	8.7693			183000	0	0	0	0	0	0	0	0	0	0	0	0	0	0	0	0	0	44988	35819	102200	25250	4088	24461	264372;264373;264374;264375	264372;264373;264374;264375	264373			877;878		4
Smek3p	Putative SMEK homolog 3	MYNHYIIKK	Oxidation (M);nitrosylation (Y)	0	0	1	0	1	1	0	0	0	0	0	0	0	0	0	0	0	0	0	0	0.142857	0	0.184428	Q3V0Y1	yes	yes	0	0	0	2	1	1	1	0	3		1282.61	0.612841	3166	28.086	28.086	2;3	0.060285	2926	Trempe_9_Slot2-26_1_2457	13.648	5.4652			412380	0	0	75589	0	46025	290770	0	0	0	0	0	0	0	0	0	0	0	0	0	0	34986	3166	33654	356803;356804;356805	356803;356804;356805	356803			685;686		3
Amt	Aminomethyltransferase, mitochondrial	NVAMGYVPFKYSR	Oxidation (M);nitrosylation (Y)	2	0	0	0	0	0	0	0	1	0	0	0	0	0	0	0	0	0	0	0	0.297381	0	0	Q8CFA2	yes	yes	0	0	0	2	1	1	1.67	0.471	1	2	1604.74	0.740561	4165	27.239	27.239	2	0.054843	19659	Trempe_2_Slot2-18_1_2528	23.836	6.366			231120	76730	0	0	0	0	0	0	0	154390	0	0	0	0	0	0	0	0	0	0	0	37044	4165	35627	378576;378577;378578	378576;378577;378578	378577			895;896		3
Dnmt1	DNA (cytosine-5)-methyltransferase;DNA (cytosine-5)-methyltransferase 1	LSIYDSTSTWFDTYEDSPMHRFTSFSVYCSR	Oxidation (M);nitrosylation (Y)	0	0	0	0	0	0	0	0	0	0	0	0	0	0	0	0	0	0	1	1	0.184428	0	0	J3QNW0;P13864	yes	no	0	0	0	2	1	1	1	0	2		3858.62	0.620254	1811	54.071	54.071	4	0.10458	52967	Trempe_15b_Slot1-24_1_3396	4.3207	0			629310	0	0	0	0	0	0	0	0	0	0	0	0	0	0	0	0	0	0	198650	430660	30994	1811	30013	320528;320529	320528;320529	320528					2
Rab33b	Ras-related protein Rab-33B	KSMVQHYYR	Oxidation (M);nitrosylation (Y)	0	0	0	0	0	0	0	0	0	0	0	0	0	0	0	0	0	1	0	1	0.184428	0	0	O35963	yes	yes	0	0	0	2	1	1	1.5	0.5	1	1	1284.57	0.566954	1947	47.303	47.303	2	0.098479	16919	Trempe_17b_Slot1-26_1_3399	14.763	1.4888			147180	0	0	0	0	0	0	0	0	0	0	0	0	0	0	0	0	0	66618	0	80561	25531	1947	24728	266594;266595	266594;266595	266595					2
Mrps14	28S ribosomal protein S14, mitochondrial	KMAYEYADER	Oxidation (M);nitrosylation (Y)	0	0	0	0	0	0	0	0	0	0	0	0	0	0	0	0	0	1	1	0	0.184428	0	0	D3Z2K2;Q9CR88	yes	no	0	0	0	2	1	1	1	0	2		1348.54	0.535379	1200	36.113	36.113	3	0.082529	21363	Trempe_13b_Slot1-22_1_3394	15.582	2.7545			63377	0	0	0	0	0	0	0	0	0	0	0	0	0	0	0	0	0	42666	20710	0	25239	1200	24451	264271;264272	264271;264272	264271			316;317		2
Tdh	L-threonine 3-dehydrogenase, mitochondrial	VHTELMGEYYYYR	Oxidation (M);nitrosylation (Y)	0	0	0	0	0	1	0	0	0	0	0	0	0	0	0	0	0	0	0	0	0.142857	0	0	Q8K3F7	yes	yes	0	0	0	2	1	0	1	0	1		1796.75	0.746434	4282	22.978	22.978	3	0.14408	30581	Trempe_16_Slot2-22_1_2452	25.857	0			845130	0	0	0	0	0	845130	0	0	0	0	0	0	0	0	0	0	0	0	0	0	52704	4282	50789	535085	535085	535085					1
	UPF0600 protein C5orf51 homolog	GALLYMYCHSLTKR	Oxidation (M);nitrosylation (Y)	0	0	0	0	0	1	0	0	0	0	0	0	0	0	0	0	0	0	0	0	0.142857	0	0	Q8BR90	yes	yes	0	0	0	2	1	1	2	0		1	1785.83	0.829059	3976	57.267	57.267	2	0.11685	29330	Trempe_16_Slot2-22_1_2534	4.5277	0			269910	0	0	0	0	0	269910	0	0	0	0	0	0	0	0	0	0	0	0	0	0	15863	3976	15387	162271	162271	162271					1
Tmem106c	Transmembrane protein 106C	IRNSNFYPVAVTNLFSQVQYMK	Oxidation (M);nitrosylation (Y)	0	0	1	0	0	0	0	0	0	0	0	0	0	0	0	0	0	0	0	0	0	0	0.142857	A0A2R8VJM7;A0A2R8VHS8;Q80VP8	yes	no	0	0	0	2	1	1	1	0	1		2692.31	0.30677	561	28.671	28.671	4	0.085426	8690	Trempe_9_Slot2-26_1_2457	10.252	0			179990	0	0	179990	0	0	0	0	0	0	0	0	0	0	0	0	0	0	0	0	0	23475	561	22747	245942	245942	245942			154;155		1
Tmem74b		LEMYYARLGSHLDK	Oxidation (M);nitrosylation (Y)	0	0	0	0	0	0	0	0	0	0	0	0	0	0	0	0	0	0	0	1	0.142857	0	0	A2AU34	yes	yes	0	0	0	2	1	1	2	0		1	1768.82	0.820268	850	91.997	91.997	3	0.069872	41107	Trempe_17_Slot1-26_1_3367	31.425	4.9596			157860	0	0	0	0	0	0	0	0	0	0	0	0	0	0	0	0	0	0	0	157860	27045	850	26183	281925	281925	281925			224;225		1
		FIYYGIGDDTGKMEVVVYGR	Oxidation (M);nitrosylation (Y)	0	0	0	0	0	0	0	0	1	0	0	0	0	0	0	0	0	0	0	0	0.142857	0	0	P0DOV2	yes	yes	0	0	0	2	1	1	2	0		1	2355.08	0.0841469	2141	68.092	68.092	4	0.059735	40260	Trempe_24_Slot2-24_1_2536	11.679	0			135110	0	0	0	0	0	0	0	0	135110	0	0	0	0	0	0	0	0	0	0	0	14268	2141	13845	145454	145454	145454			536;537;538		1
Pdk3;Pdk1	[Pyruvate dehydrogenase (acetyl-transferring)] kinase isozyme 3, mitochondrial;[Pyruvate dehydrogenase (acetyl-transferring)] kinase isozyme 1, mitochondrial	LFNYMYSTAPR	Oxidation (M);nitrosylation (Y)	0	0	0	0	1	0	0	0	0	0	0	0	0	0	0	0	0	0	0	0	0	0	0.142857	Q922H2;Q8BFP9	no	no	0	0	0	2	1	0	2	0		1	1435.62	0.619049	4635;3805	44.874	44.874	3	0.10353	4508	Trempe_12_Slot2-29_1_2542	14.763	4.0606			85747	0	0	0	0	85747	0	0	0	0	0	0	0	0	0	0	0	0	0	0	0	27386	4635;3805	26513	284728	284728	284728					1
		YVAICNPLLYNITMSPK	Oxidation (M);nitrosylation (Y)	0	0	0	0	0	0	0	0	0	0	0	0	1	0	0	0	0	0	0	0	0	0	0.142857	A0A140T8K0	yes	yes	0	0	0	2	1	0	2	0		1	2069.99	0.991433	352	5.5124	5.5124	3	0.067352	36334	Trempe_2_Slot1-11_1_3348	14.363	5.9951			76617	0	0	0	0	0	0	0	0	0	0	0	0	76617	0	0	0	0	0	0	0	58119	352	55993	592393	592393	592393			100;101		1
Stab2	Stabilin-2;Short form stabilin-2	KCIYSVYFMGK	Oxidation (M);nitrosylation (Y)	0	1	0	0	0	0	0	0	0	0	0	0	0	0	0	0	0	0	0	0	0.142857	0	0	Q8R4U0	yes	yes	0	0	0	2	1	1	1	0	1		1468.65	0.647906	4376	61.178	61.178	3	0.13003	21889	Trempe_6_Slot2-20_1_2450	10.702	0			75905	0	75905	0	0	0	0	0	0	0	0	0	0	0	0	0	0	0	0	0	0	24578	4376	23811	258265	258265	258265					1
Elmod1		MGHIIKMLIQVCLYFYCK	Oxidation (M);nitrosylation (Y)	0	0	0	0	0	0	0	0	0	0	0	0	0	0	0	0	0	0	1	0	0.142857	0	0	E9Q0K9	yes	yes	0	0	0	2	1	1	2	0		1	2390.14	0.140756	1397	101	101	4	0.13821	51759	Trempe_15_Slot1-24_1_3364	2.7151	1.6992			70767	0	0	0	0	0	0	0	0	0	0	0	0	0	0	0	0	0	0	70767	0	33365	1397	32243	343163	343163	343163			385;386		1
Cntnap2	Contactin-associated protein-like 2	YSSSDWVTQYRMLYSDTGR	Oxidation (M);nitrosylation (Y)	0	0	0	0	0	0	0	0	0	0	0	0	0	0	0	0	0	0	1	0	0.142857	0	0	E9QNF7;Q9CPW0	yes	no	0	0	0	2	1	1	2	0		1	2388.01	0.00768751	1552	65.847	65.847	3	0.073417	51728	Trempe_15_Slot1-24_1_3364	6.9894	1.6473			56926	0	0	0	0	0	0	0	0	0	0	0	0	0	0	0	0	0	0	56926	0	57954	1552	55839	590985	590985	590985			432;433		1
Cndp2	Cytosolic non-specific dipeptidase	MLAAYLYEVSQLK	Oxidation (M);nitrosylation (Y)	0	0	0	0	0	0	0	0	0	0	0	0	1	0	0	0	0	0	0	0	0	0	0.142857	Q9D1A2	yes	yes	0	0	0	2	1	0	1	0	1		1601.78	0.775944	5028	29.362	29.362	2	0.0056914	17900	Trempe_2b_Slot1-11_1_3379	53.517	20.968			52257	0	0	0	0	0	0	0	0	0	0	0	0	52257	0	0	0	0	0	0	0	33666	5028	32508	345548	345548	345548			1010;1011	1248	1
Rpl30	60S ribosomal protein L30	SEIEYYAMLAK	Oxidation (M);nitrosylation (Y)	0	0	0	0	0	0	0	0	0	0	0	0	0	0	1	0	0	0	0	0	0	0	0.142857	A0A2I3BQF4;P62889	yes	no	0	0	0	2	1	0	1	0	1		1390.61	0.607481	542	31.505	31.505	3	0.10674	14562	Trempe_6b_Slot1-15_1_3385	13.995	0			46934	0	0	0	0	0	0	0	0	0	0	0	0	0	0	46934	0	0	0	0	0	44041	542	42434	440127	440127	440127					1
Iqgap3		FMEGVIFSLYNYASNRR	Oxidation (M);nitrosylation (Y)	0	0	0	0	0	0	0	0	0	0	0	0	0	0	0	0	0	0	0	1	0.142857	0	0	Q3UQP1;F8VQ29	yes	no	0	0	0	2	1	1	2	0		1	2139.98	0.979622	1637	58.726	58.726	2	0.11026	56435	Trempe_17_Slot1-26_1_3367	2.7151	0.16807			24869	0	0	0	0	0	0	0	0	0	0	0	0	0	0	0	0	0	0	0	24869	14630	1637	14196	149394	149394	149394					1
Ncf1	Neutrophil cytosol factor 1	KGDITGYFPSMYLQK	Oxidation (M);nitrosylation (Y)	0	1	0	0	0	0	0	0	0	0	0	0	0	0	0	0	0	0	0	0	0.142857	0	0	S4R293;F8WH69;Q09014	yes	no	0	0	0	2	1	1	2	0		1	1820.84	0.840335	1653	35.676	35.676	2	0.069168	36778	Trempe_6_Slot2-20_1_2530	14.975	0			14057	0	14057	0	0	0	0	0	0	0	0	0	0	0	0	0	0	0	0	0	0	24805	1653	24033	259908	259908	259908			452;453		1
Ryr3	Ryanodine receptor 3	DLYAFYPMLIRYVDNNR	Oxidation (M);nitrosylation (Y)	0	0	0	0	0	0	0	0	0	0	0	0	0	0	0	0	1	0	0	0	0	0	0.142857	A0A140LJK7;A2AGL3;A0A140LJF7;E9PW34	yes	no	0	0	0	2	1	1	1	0	1		2236.04	0.0371371	350	71.184	71.184	3	0.067815	24506	Trempe_10b_Slot1-19_1_3390	32.759	20.076			6996.2	0	0	0	0	0	0	0	0	0	0	0	0	0	0	0	0	6996.2	0	0	0	7778	350	7530	82453	82453	82453			98;99		1
Ptprc	Protein-tyrosine-phosphatase;Receptor-type tyrosine-protein phosphatase C	TGTYIGIDAMLEGLEAEGKVDVYGYVVK	Oxidation (M);nitrosylation (Y)	0	0	0	0	0	0	0	0	0	0	0	0	0	0	0	0	0	0	1	0	0.142857	0	0	S4R1M0;P06800	yes	no	0	0	0	2	1	1	1	0	1		3063.47	0.474683	2104	102.61	102.61	4	0.14231	50646	Trempe_15b_Slot1-24_1_3396	1.219	0.19237			5416.1	0	0	0	0	0	0	0	0	0	0	0	0	0	0	0	0	0	0	5416.1	0	48696	2104	46940	488174	488174	488174					1
Folh1	Glutamate carboxypeptidase 2	KYADTIYNISMK	Oxidation (M);nitrosylation (Y)	1	0	0	0	0	0	0	0	0	0	0	0	0	0	0	0	0	0	0	0	0.142857	0	0	O35409;Q0VDM6	yes	no	0	0	0	2	1	1	2	0		1	1519.7	0.697693	1906	53.765	53.765	2	0.11817	17611	Trempe_2_Slot2-18_1_2528	19.324	14.495			3779	3779	0	0	0	0	0	0	0	0	0	0	0	0	0	0	0	0	0	0	0	25725	1906	24919	268196	268196	268196					1
Lpgat1	Acyl-CoA:lysophosphatidylglycerol acyltransferase 1	RFWYIEGLMYK	Oxidation (M);nitrosylation (Y)	0	0	0	0	0	0	0	0	0	0	0	0	0	0	0	0	0	1	0	0	0.142857	0	0	Q91YX5;E9QL80;D3YVK0	yes	no	0	0	0	2	1	1	2	0		1	1578.73	0.728934	4583	4.5867	4.5867	4	0.11334	31399	Trempe_13_Slot1-22_1_3362	0.50327	0.50327			1679.3	0	0	0	0	0	0	0	0	0	0	0	0	0	0	0	0	0	1679.3	0	0	41796	4583	40254	419355	419355	419355					1
Ino80	DNA helicase INO80	MIDLLEEYMVYRK	Oxidation (M);nitrosylation (Y)	0	0	0	0	0	0	0	0	1	0	0	0	0	0	0	0	0	0	0	0	0.142857	0	0	Q6ZPV2	yes	yes	0	0	0	2	1	1	1	0	1		1775.82	0.822242	3601	65.87	65.87	2	0.12162	28388	Trempe_24_Slot2-24_1_2454	1.374	0			488.56	0	0	0	0	0	0	0	0	488.56	0	0	0	0	0	0	0	0	0	0	0	33502	3601	32365	344433	344433	344433					1
Ccm2l	Cerebral cavernous malformations 2 protein-like	RPLHSMPLYPPDYLIDPHILLCDYLEK	Oxidation (M);nitrosylation (Y)	0	0	0	0	0	0	0	0	0	0	0	0	0	0	0	0	1	0	0	1	0.142857	0	0.142857	A2ATH4;A0A571BF92;A0A571BDK9;Q8VCC6	yes	no	0	0	0	3	1	1	1.5	0.5	1	1	3410.64	0.642768	656	78.108	78.108	3;4	0.08114	74990	Trempe_17b_Slot1-26_1_3399	6.2538	4.0044			4276400	0	0	0	0	0	0	0	0	0	0	0	0	0	0	0	0	478690	0	0	3797800	42678	656	41116	427386;427387	427386;427387	427387			170;171;172		2
Vmn1r88		QNSEWLFSFLIIHDFFYMSVMMWASLYMVIFLYR	Oxidation (M);nitrosylation (Y)	0	0	0	0	0	0	0	0	0	0	0	0	0	0	0	0	0	0	2	0	0.285714	0	0	E9Q235	yes	yes	0	0	0	3	1	0	1.5	0.5	1	1	4430.05	0.0501567	1416	80.279	80.279	4	0.08227	63674	Trempe_15_Slot1-24_1_3364	1.8927	1.7926			1232100	0	0	0	0	0	0	0	0	0	0	0	0	0	0	0	0	0	0	1232100	0	40396	1416	38886	407426;407427	407426;407427	407427			390;391;392		2
Kdm2a	Lysine-specific demethylase 2A	YPFYYEMCWYVLER	Oxidation (M);nitrosylation (Y)	0	1	0	0	0	0	0	0	1	0	0	0	0	0	0	0	0	0	0	0	0.184428	0	0	F6YRW4;P59997;A0A087WP68	no	no	0	0	0	3	1	0	2	0		2	2120.84	0.839683	1602	68.202	68.202	4	0.11657	46552	Trempe_6_Slot2-20_1_2530	2.3014	2.3014			52731	0	45207	0	0	0	0	0	0	7524.3	0	0	0	0	0	0	0	0	0	0	0	57642	1602	55543	587894;587895	587894;587895	587894			440;441;442		2
Cpa6	Carboxypeptidase A6	KMLNHLYFYIMPVFNVDGYHFSWTHDR	Oxidation (M);nitrosylation (Y)	0	0	0	0	0	0	0	0	0	0	0	0	0	0	0	0	0	0	0	1	0.142857	0	0	Q5U901	yes	yes	0	0	0	3	1	1	2	0		1	3532.59	0.586984	3284	NaN	0.0055374	4	0.10302	75865	Trempe_17_Slot1-26_1_3367	1.5438	0			NaN	0	0	0	0	0	0	0	0	0	0	0	0	0	0	0	0	0	0	0	NaN	25258	3284	24469	264422	264422	264422					1
Arhgef9	Rho guanine nucleotide exchange factor 9	YTAQDHSDYRYVAAALAVMR	Oxidation (M);nitrosylation (Y)	0	0	0	0	0	0	0	0	0	0	0	0	0	0	0	0	0	0	0	1	0.142857	0	0	B1AXI2;S4R1K5;A0A0G2JEH1;B1AXI4;B1AXI6;A0A0G2JEU6;A0A0G2JFA1;A0A0G2JE35;Q3UTH8	no	no	0	0	0	3	1	1	1	0	1		2403.07	0.0662054	950;3136	47.31	47.31	2	0.057504	62948	Trempe_17b_Slot1-26_1_3399	7.9995	0.35186			249450	0	0	0	0	0	0	0	0	0	0	0	0	0	0	0	0	0	0	0	249450	57998	950;3136	55880	591483	591483	591483			258;259;260		1
Fbxo25	F-box only protein 25	LMYFTLQKYYPTKEQYGDTLHFCR	Oxidation (M);nitrosylation (Y)	0	0	0	0	0	0	0	0	0	0	0	0	0	0	0	0	0	0	0	1	0.142857	0	0	A0A1B0GSB9;A0A1B0GRC8;Q9D2Y6	yes	no	0	0	0	3	1	2	2	0		1	3204.44	0.44334	372	54.527	54.527	4	0.057175	73863	Trempe_17_Slot1-26_1_3367	13.525	5.0363			199590	0	0	0	0	0	0	0	0	0	0	0	0	0	0	0	0	0	0	0	199590	29590	372	28647	307429	307429	307429			107;108;109		1
Sorl1	Sortilin-related receptor	MPSASCVYNVYYR	Oxidation (M);nitrosylation (Y)	0	0	0	0	0	0	0	0	0	0	0	0	0	0	0	0	0	1	0	0	0.142857	0	0	O88307	yes	yes	0	0	0	3	1	0	1	0	1		1711.67	0.671889	2015	59.356	59.356	3	0.11054	39709	Trempe_13b_Slot1-22_1_3394	5.4959	0			181590	0	0	0	0	0	0	0	0	0	0	0	0	0	0	0	0	0	181590	0	0	34194	2015	32978	349544	349544	349544			524;525;526		1
Rps6ka2	Ribosomal protein S6 kinase alpha-2	DVYDDGKYVYLVMELMR	Oxidation (M);nitrosylation (Y)	0	1	0	0	0	0	0	0	0	0	0	0	0	0	0	0	0	0	0	0	0.142857	0	0	Q9WUT3	yes	yes	0	0	0	3	1	1	2	0		1	2210.96	0.961255	5520	71.328	71.328	3	0.11644	48810	Trempe_6_Slot2-20_1_2530	10.485	2.8373			144600	0	144600	0	0	0	0	0	0	0	0	0	0	0	0	0	0	0	0	0	0	8930	5520	8640	94500	94500	94500					1
Lphn3;Adgrl3	Latrophilin-3	IYYMPWTPYR	Oxidation (M);nitrosylation (Y)	0	0	0	0	0	0	0	0	0	0	0	0	0	0	1	0	0	0	0	0	0	0	0.142857	Q80TS3;D3Z5M6;D3Z4S7;D3YVT9;D3YTW7;D3Z3G4;D3Z593;D3Z634;D3YU23;D3Z6H7;D3Z3X6;D3Z6H9;D3YWB1;D3Z4V0;D3YWR3;D3Z6J2;K3W4M8	yes	no	0	0	0	3	1	0	2	0		1	1491.62	0.624134	1097	35.959	35.959	2	0.09535	12160	Trempe_6_Slot1-15_1_3353	4.2026	2.7			139500	0	0	0	0	0	0	0	0	0	0	0	0	0	0	139500	0	0	0	0	0	24471	1097	23707	257397	257397	257397					1
Ext2	Exostosin-2	YFNYLYTYKMPGDIK	Oxidation (M);nitrosylation (Y)	0	0	0	0	0	0	0	0	0	0	0	0	0	0	0	0	0	0	0	1	0.142857	0	0	F6WHC9;P70428	yes	no	0	0	0	3	1	1	2	0		1	2017.89	0.888013	1591	74.788	74.788	3	0.10433	52267	Trempe_17_Slot1-26_1_3367	10.25	0			73056	0	0	0	0	0	0	0	0	0	0	0	0	0	0	0	0	0	0	0	73056	56787	1591	54736	579363	579363	579363			439		1
Agpat3	1-acyl-sn-glycerol-3-phosphate acyltransferase gamma	RLADYPEYMWFLLYCEGTR	Oxidation (M);nitrosylation (Y)	0	0	0	0	0	0	0	0	0	0	0	0	0	0	0	0	0	0	0	1	0.142857	0	0	Q9D517	yes	yes	0	0	0	3	1	1	1	0	1		2585.11	0.110378	5091	43.374	43.374	3	0.099794	66580	Trempe_17b_Slot1-26_1_3399	0.36436	0.15071			40239	0	0	0	0	0	0	0	0	0	0	0	0	0	0	0	0	0	0	0	40239	42194	5091	40643	423361	423361	423361					1
Fam177a1	Protein FAM177A1	IASVLGISTPKYQYAIDEYYRMK	Oxidation (M);nitrosylation (Y)	0	0	0	0	0	0	0	0	0	0	0	0	0	0	1	0	0	0	0	0	0	0	0.142857	Q8BR63	yes	yes	0	0	0	3	1	2	1	0	1		2811.35	0.35378	3974	46.576	46.576	3	0.087771	39561	Trempe_6b_Slot1-15_1_3385	7.749	0			37973	0	0	0	0	0	0	0	0	0	0	0	0	0	0	37973	0	0	0	0	0	20825	3974	20201	216592	216592	216592			861;862;863;864		1
Vmn2r124		MPHPTVPYLYLDNYIQYNFK	Oxidation (M);nitrosylation (Y)	0	1	0	0	0	0	0	0	0	0	0	0	0	0	0	0	0	0	0	0	0.142857	0	0	K7N789;A0A3B2WCI4	yes	no	0	0	0	3	1	0	2	0		1	2618.19	0.190009	1828	69.113	69.113	3	0.079608	55226	Trempe_6_Slot2-20_1_2530	1.8479	0			37585	0	37585	0	0	0	0	0	0	0	0	0	0	0	0	0	0	0	0	0	0	34152	1828	32941	349212	349212	349212			497;498;499		1
Ptprj	Protein-tyrosine-phosphatase;Receptor-type tyrosine-protein phosphatase eta	LSVQTHSTDDYINANYMPGYHSKK	Oxidation (M);nitrosylation (Y)	0	0	0	0	0	0	0	0	0	0	0	0	0	0	0	0	0	1	0	0	0.142857	0	0	E9Q4S7;A2AWF8;A2AWF9;Q64455	yes	no	0	0	0	3	1	1	1	0	1		2871.25	0.251834	1452	100.01	100.01	4	0.088127	72527	Trempe_13b_Slot1-22_1_3394	0.14927	0			35297	0	0	0	0	0	0	0	0	0	0	0	0	0	0	0	0	0	35297	0	0	31279	1452	30296	323196	323196	323196			399;400;401		1
Dnah1		YTEALLMYNLYVDCMPTEGR	Oxidation (M);nitrosylation (Y)	0	0	0	0	0	0	0	0	0	0	0	0	0	0	0	0	0	0	0	1	0.142857	0	0	E9Q8T7	yes	yes	0	0	0	3	1	0	1	0	1		2541.06	0.061045	1497	98.642	98.642	4	0.078998	65737	Trempe_17b_Slot1-26_1_3399	10.326	5.2442			31168	0	0	0	0	0	0	0	0	0	0	0	0	0	0	0	0	0	0	0	31168	58010	1497	55892	591543	591543	591543			417;418;419		1
Mapk10;Mapk8	Mitogen-activated protein kinase;Mitogen-activated protein kinase 10;Mitogen-activated protein kinase 8	YYRAPEVILGMGYK	Oxidation (M);nitrosylation (Y)	0	1	0	0	0	0	0	0	0	0	0	0	0	0	0	0	0	0	0	0	0.142857	0	0	Q3TQZ7;Q8C9D4;A0A5F8MP75;E9QN59;Q61831;Q80W80;A0A0G2JGL2;A0A0G2JG69;Q7TSJ7;Q91Y86;A6P3E4;G3X8U9;D3Z1Z4	no	no	0	0	0	3	1	1	1	0	1		1761.81	0.814454	673;3698	28.488	28.488	2	0.096166	33409	Trempe_6_Slot2-20_1_2450	4.2462	1.767			24921	0	24921	0	0	0	0	0	0	0	0	0	0	0	0	0	0	0	0	0	0	58375	673;3698	56230	594553	594553	594553					1
Abcb6	ATP-binding cassette sub-family B member 6, mitochondrial	LQVGDFVLFGTYITQLYMPLNWFGTYYR	Oxidation (M);nitrosylation (Y)	0	1	0	0	0	0	0	0	0	0	0	0	0	0	0	0	0	0	0	0	0.142857	0	0	Q9DC29	yes	yes	0	0	0	3	1	0	1	0	1		3507.66	0.659798	5201	103.07	103.07	3	0.11046	59343	Trempe_6_Slot2-20_1_2450	0.072326	0.06268			22366	0	22366	0	0	0	0	0	0	0	0	0	0	0	0	0	0	0	0	0	0	30563	5201	29595	315899	315899	315899					1
Vps13c	Vacuolar protein sorting-associated protein 13C	PQYLSMIDFLESLDYMVRNAPYR	Oxidation (M);nitrosylation (Y)	0	0	0	0	0	0	0	0	0	0	0	0	0	0	0	0	1	0	0	0	0	0	0.142857	Q8BX70;A0A1L1SUY8	yes	no	0	0	0	3	1	1	2	0		1	2923.33	0.326913	4035	102.09	102.09	3	0.14115	18767	Trempe_10_Slot1-19_1_3358	2.3144	1.8731			21492	0	0	0	0	0	0	0	0	0	0	0	0	0	0	0	0	21492	0	0	0	38388	4035	36941	390151	390151	390151					1
Lancl2	LanC-like protein 2	KQYVGAAHGMAGIYYMLMQPEAK	Oxidation (M);nitrosylation (Y)	0	0	0	0	0	0	0	0	0	0	0	0	0	0	0	0	0	1	0	0	0.142857	0	0	F6RJV6;Q9JJK2	yes	no	0	0	0	3	1	1	2	0		1	2659.2	0.198148	1570	77.245	77.245	4	0.10987	64848	Trempe_13_Slot1-22_1_3362	2.4504	2.3922			19323	0	0	0	0	0	0	0	0	0	0	0	0	0	0	0	0	0	19323	0	0	25493	1570	24692	266238	266238	266238					1
Ext2	Exostosin-2	YESEWTNEVSMVLTGAAFYHKYFNYLYTYK	Oxidation (M);nitrosylation (Y)	1	0	0	0	0	0	0	0	0	0	0	0	0	0	0	0	0	0	0	0	0.142857	0	0	F6WHC9;P70428	yes	no	0	0	0	3	1	1	1	0	1		3819.68	0.682778	1591	115.72	115.72	3	0.13663	39050	Trempe_2_Slot2-18_1_2447	0.050158	0.015457			18661	18661	0	0	0	0	0	0	0	0	0	0	0	0	0	0	0	0	0	0	0	56666	1591	54624	578104	578104	578104			438;439		1
Fank1		MHSYGVIYTMYFPYWKK	Oxidation (M);nitrosylation (Y)	0	0	1	0	0	0	0	0	0	0	0	0	0	0	0	0	0	0	0	0	0	0	0.142857	D3YW22	yes	yes	0	0	0	3	1	1	1	0	1		2316.01	0.0132306	1124	43.595	43.595	4	0.111	7949	Trempe_9_Slot2-26_1_2457	1.4744	1.3754			18604	0	0	18604	0	0	0	0	0	0	0	0	0	0	0	0	0	0	0	0	0	33478	1124	32345	344048	344048	344048					1
Ybx1	Nuclease-sensitive element-binding protein 1	FPPYYMRRPYAR	Oxidation (M);nitrosylation (Y)	0	0	0	0	0	1	0	0	0	0	0	0	0	0	0	0	0	0	0	0	0.142857	0	0	P62960;A2BGG7	yes	no	0	0	0	3	1	2	1	0	1		1718.77	0.773593	2719	71.687	71.687	2	0.07574	28002	Trempe_16_Slot2-22_1_2452	18.336	0			16279	0	0	0	0	0	16279	0	0	0	0	0	0	0	0	0	0	0	0	0	0	14845	2719	14407	151446	151446	151446			619;620;621		1
Tmem14c	Transmembrane protein 14C	QKDSGPLMPLHYFGFGYAALVATGGIIGYAK	Oxidation (M);nitrosylation (Y)	0	0	0	0	0	0	0	0	0	0	0	0	0	0	0	0	0	0	1	0	0.142857	0	0	Q9CQN6	yes	yes	0	0	0	3	1	1	2	0		1	3344.63	0.628832	4846	114.39	114.39	3	0.12875	61058	Trempe_15_Slot1-24_1_3364	0.42486	0			13905	0	0	0	0	0	0	0	0	0	0	0	0	0	0	0	0	0	0	13905	0	39876	4846	38390	403600	403600	403600					1
Elfn1	Protein ELFN1	PPSPPGPVPSPSTATHYIMTILGCLFGMVLVLGAVYYCLRK	Oxidation (M);nitrosylation (Y)	1	0	0	0	0	0	0	0	0	0	0	0	0	0	0	0	0	0	0	0	0.142857	0	0	Q8C8T7	yes	yes	0	0	0	3	1	1	1	0	1		4562.26	0.262275	4130	119.52	119.52	4	0.10252	39313	Trempe_2_Slot2-18_1_2447	0.59893	0.41823			13828	13828	0	0	0	0	0	0	0	0	0	0	0	0	0	0	0	0	0	0	0	38300	4130	36853	389567	389567	389567					1
Mut	Methylmalonyl-CoA mutase, mitochondrial	GPYPTMYTYR	Oxidation (M);nitrosylation (Y)	0	0	0	0	0	0	0	0	0	0	0	0	0	0	0	0	0	0	0	1	0.142857	0	0	P16332	yes	yes	0	0	0	3	1	0	2	0		1	1350.53	0.5299	2213	39.316	39.316	3	0.11571	20669	Trempe_17_Slot1-26_1_3367	4.2026	3.6994			13026	0	0	0	0	0	0	0	0	0	0	0	0	0	0	0	0	0	0	0	13026	17994	2213	17446	186967	186967	186967					1
Pkd1l3	Polycystic kidney disease protein 1-like 3	DEEYTWVLTPENLWYGTGTYYIMAVENK	Oxidation (M);nitrosylation (Y)	0	0	0	0	0	1	0	0	0	0	0	0	0	0	0	0	0	0	0	0	0.142857	0	0	Q2EG98	yes	yes	0	0	0	3	1	0	2	0		1	3487.52	0.519067	2959	71.483	71.483	4	0.11039	46245	Trempe_16_Slot2-22_1_2534	0.079225	0.0068995			6590.5	0	0	0	0	0	6590.5	0	0	0	0	0	0	0	0	0	0	0	0	0	0	6531	2959	6313	70204	70204	70204					1
C3	Complement C3;Complement C3 beta chain;C3-beta-c;Complement C3 alpha chain;C3a anaphylatoxin;Acylation stimulating protein;Complement C3b alpha' chain;Complement C3c alpha' chain fragment 1;Complement C3dg fragment;Complement C3g fragment;Complement C3d fragment;Complement C3f fragment;Complement C3c alpha' chain fragment 2	YYTYLVMNK	Oxidation (M);nitrosylation (Y)	0	0	0	0	0	0	0	0	0	0	0	0	0	0	0	0	1	0	0	0	0	0	0.142857	P01027	yes	yes	0	0	0	3	1	0	1	0	1		1296.54	0.544487	2072	52.466	52.466	3	0.12018	9210	Trempe_10b_Slot1-19_1_3390	2.8549	0.69574			3960.5	0	0	0	0	0	0	0	0	0	0	0	0	0	0	0	0	3960.5	0	0	0	58397	2072	56249	594657	594657	594657					1
Cacna2d3	Voltage-dependent calcium channel subunit alpha-2/delta-3;Voltage-dependent calcium channel subunit alpha-2-3;Voltage-dependent calcium channel subunit delta-3	VLVMTNDYYYTDIK	Oxidation (M);nitrosylation (Y)	1	0	0	0	0	0	0	0	0	0	0	0	0	0	0	0	0	0	0	0	0.142857	0	0	Q9Z1L5	yes	yes	0	0	0	3	1	0	2	0		1	1839.8	0.79853	5581	54.036	54.036	3	0.11707	24117	Trempe_2_Slot2-18_1_2528	2.3014	0.31765			3891.8	3891.8	0	0	0	0	0	0	0	0	0	0	0	0	0	0	0	0	0	0	0	53629	5581	51689	546235	546235	546235					1
Arhgap35	Rho GTPase-activating protein 35	SFIMNEDFYQWLEESVYMDIYGK	Oxidation (M);nitrosylation (Y)	0	0	0	0	0	0	0	0	1	0	0	0	0	0	0	0	0	0	0	0	0.142857	0	0	Q91YM2	yes	yes	0	0	0	3	1	0	1	0	1		3009.25	0.247325	4570	87.867	87.867	3	0.11645	43619	Trempe_24_Slot2-24_1_2454	0.55538	0.39208			2944.5	0	0	0	0	0	0	0	0	2944.5	0	0	0	0	0	0	0	0	0	0	0	44270	4570	42660	442661	442661	442661					1
Atp5a1	ATP synthase subunit alpha;ATP synthase subunit alpha, mitochondrial	LTDADAMKYTIVVSATASDAAPLQYLAPYSGCSMGEYFR	Oxidation (M);nitrosylation (Y)	0	0	0	0	0	0	0	0	0	0	0	0	0	0	0	0	0	1	0	0	0.142857	0	0	D3Z6F5;Q03265	no	no	0	0	0	3	1	1	1	0	1		4335.94	0.939874	2902;1236	91.063	91.063	4	0.10544	79042	Trempe_13b_Slot1-22_1_3394	0.35137	0.32741			2197.1	0	0	0	0	0	0	0	0	0	0	0	0	0	0	0	0	0	2197.1	0	0	31331	1236;2902	30348	324127	324127	324127			328;329;330	222;223	1
Atp6v1a	V-type proton ATPase catalytic subunit A	LAEMPADSGYPAYLGARLASFYER	Oxidation (M);nitrosylation (Y)	0	1	0	0	0	0	0	0	0	0	0	0	0	0	0	0	0	0	0	0	0.142857	0	0	P50516	yes	yes	0	0	0	3	1	1	1	0	1		2750.24	0.239478	2485	93.434	93.434	3	0.1316	54924	Trempe_6_Slot2-20_1_2450	0.4766	0.4766			1666.7	0	1666.7	0	0	0	0	0	0	0	0	0	0	0	0	0	0	0	0	0	0	25959	2485	25143	270277	270277	270277				608	1
Stt3a	Dolichyl-diphosphooligosaccharide--protein glycosyltransferase subunit STT3A	CALAYFYMVSSWGGYVFLINLIPLHVLVLMLTGRFSHR	Oxidation (M);nitrosylation (Y)	0	0	0	0	0	0	0	0	0	0	0	0	1	0	0	0	0	0	0	0	0	0	0.142857	P46978;F6YHG5	yes	no	0	0	0	3	1	1	2	0		1	4546.29	0.290479	2436	106.58	106.58	4	0.10868	53798	Trempe_2_Slot1-11_1_3348	0.011338	0.0019452			638.71	0	0	0	0	0	0	0	0	0	0	0	0	638.71	0	0	0	0	0	0	0	5225	2436	5051	58077	58077	58077					1
Rbms1	RNA-binding motif, single-stranded-interacting protein 1	GKVWKQQMYPQYATYYYPQYLQAK	Oxidation (M);nitrosylation (Y)	0	0	0	0	0	1	0	0	0	0	0	0	0	0	0	0	0	0	0	0	0.142857	0	0	Q91W59	yes	yes	0	0	0	4	1	2	1	0	1		3176.45	0.445054	4523	65.319	65.319	4	0.097771	48801	Trempe_16_Slot2-22_1_2452	0.17863	0.16228			11929	0	0	0	0	0	11929	0	0	0	0	0	0	0	0	0	0	0	0	0	0	17212	4523	16689	177815	177815	177815			960;961;962;963;964		1
Rnf139	E3 ubiquitin-protein ligase RNF139	YVYLLVRHMYRIYGLQLLMEDTWK	Oxidation (M);nitrosylation (Y)	0	0	0	0	0	0	0	0	1	0	0	0	0	0	0	0	0	0	0	0	0.142857	0	0	A0A0R4J0K8;Q7TMV1	yes	no	0	0	0	4	1	2	2	0		1	3234.57	0.574295	247	73.67	73.67	4	0.098038	44818	Trempe_24_Slot2-24_1_2536	1.2511	1.1264			10556	0	0	0	0	0	0	0	0	10556	0	0	0	0	0	0	0	0	0	0	0	58258	247	56124	593617	593617	593617			67	50	1
Flnb	Filamin-B	DGTYAVTYIPDKTGRYMIGVTYGGDNIPLSPYR	Oxidation (M);nitrosylation (Y)	0	0	0	0	0	0	0	0	0	0	0	0	1	0	0	0	0	0	0	0	0	0	0.142857	Q80X90	yes	yes	0	0	0	4	1	2	2	0		1	3784.74	0.742753	3771	102.72	102.72	4	0.052005	52226	Trempe_2_Slot1-11_1_3348	14.502	11.016			5498.7	0	0	0	0	0	0	0	0	0	0	0	0	5498.7	0	0	0	0	0	0	0	6993	3771	6762	74983	74983	74983			816;817;818;819		1
Far1	Fatty acyl-CoA reductase 1	PNVNLTSNHLLYHYWIAVSHKAPAFLYDIYLRMTGR	Oxidation (M);nitrosylation (Y)	0	0	0	0	0	0	0	0	0	0	0	0	0	0	0	0	0	0	1	0	0.142857	0	0	Q922J9	yes	yes	0	0	0	4	1	2	2	0		1	4405.16	0.160328	4637	97.791	97.791	4	0.097866	63657	Trempe_15_Slot1-24_1_3364	0.016496	0.0051583			2946.9	0	0	0	0	0	0	0	0	0	0	0	0	0	0	0	0	0	0	2946.9	0	38277	4637	36830	389499	389499	389499					1
Ercc2	TFIIH basal transcription factor complex helicase XPD subunit	MKLNVDGLLVYFPYDYIYPEQFSYMLELKR	Oxidation (M);nitrosylation (Y)	0	0	0	0	0	0	0	0	0	0	0	0	1	0	0	0	0	0	0	0	0	0	0.142857	E9Q6K1;O08811	yes	no	0	0	0	4	1	2	2	0		1	3878.83	0.832419	1468	119.05	119.05	3	0.10261	52560	Trempe_2_Slot1-11_1_3348	1.0185	0.59366			674.8	0	0	0	0	0	0	0	0	0	0	0	0	674.8	0	0	0	0	0	0	0	33643	1468	32488	345440	345440	345440			407;408;409;410		1
Epha8	Ephrin type-A receptor 8	RDACMACELGFYK	Oxidation (M);nitrosylation (Y)	0	1	0	0	0	0	0	0	1	0	0	0	0	0	0	0	0	0	0	0	0.184428	0	0	O09127	yes	yes	0	0	0	1	1	1	1.5	0.5	1	1	1664.67	0.674532	1877	16.33	16.33	3	0.13518	29584	Trempe_6_Slot2-20_1_2450	11.355	0.38391			117080	0	75491	0	0	0	0	0	0	41586	0	0	0	0	0	0	0	0	0	0	0	41494	1877	39958	416988;416989	416988;416989	416988					2
Ints4	Integrator complex subunit 4	PVKVYIMPK	Oxidation (M);nitrosylation (Y)	0	1	0	0	0	0	0	0	0	0	0	0	0	0	0	0	0	1	0	0	0.184428	0	0	Q8CIM8	yes	yes	0	0	0	1	1	1	1	0	2		1118.62	0.615802	4197	78.19	78.19	1	0.065663	11065	Trempe_13b_Slot1-22_1_3394	14.535	0			27149	0	25087	0	0	0	0	0	0	0	0	0	0	0	0	0	0	0	2061.8	0	0	38645	4197	37194	392017;392018	392017;392018	392017			904		2
Serpina12	Serpin A12	SIDPGTVMILTNYIYFRGRWQYEFDPK	Oxidation (M);nitrosylation (Y)	0	0	0	0	0	0	0	0	0	0	0	0	0	0	0	0	0	0	0	1	0.142857	0	0	Q7TMF5	yes	yes	0	0	0	1	1	2	2	0		1	3353.62	0.617933	3646	97.647	97.647	3	0.11935	74918	Trempe_17_Slot1-26_1_3367	23.381	8.7352			9869000	0	0	0	0	0	0	0	0	0	0	0	0	0	0	0	0	0	0	0	9869000	44836	3646	43206	448167	448167	448167			764		1
Nadsyn1	Glutamine-dependent NAD(+) synthetase	QTEEYVLPRMLQDLTKQK	Oxidation (M);nitrosylation (Y)	0	0	0	0	0	0	0	0	0	0	0	0	0	0	0	0	0	1	0	0	0.142857	0	0	Q711T7;G5E8V4	yes	no	0	0	0	1	1	2	1	0	1		2264.15	0.147082	3617	68.131	68.131	3	0.10064	61942	Trempe_13b_Slot1-22_1_3394	21.668	9.4973			1273200	0	0	0	0	0	0	0	0	0	0	0	0	0	0	0	0	0	1273200	0	0	40856	3617	39337	410987	410987	410987					1
		AVFSMAAGFNYTGHLKK	Oxidation (M);nitrosylation (Y)	0	0	0	0	0	0	0	0	0	0	0	0	0	0	0	0	0	1	0	0	0.142857	0	0	A0A0R4J0M2	yes	yes	0	0	0	1	1	1	2	0		1	1885.91	0.914503	249	106.01	106.01	3	0.069125	45539	Trempe_13_Slot1-22_1_3362	29.131	5.9825			167760	0	0	0	0	0	0	0	0	0	0	0	0	0	0	0	0	0	167760	0	0	4684	249	4536	52253	52253	52253			68		1
Hydin	Hydrocephalus-inducing protein	KAMTEYPLLIPISQEQEDSEGDFLK	Oxidation (M);nitrosylation (Y)	0	0	0	0	0	0	0	0	0	0	0	0	0	0	1	0	0	0	0	0	0	0	0.142857	Q80W93	yes	yes	0	0	0	1	1	1	2	0		1	2925.4	0.39537	3759	79.425	79.425	4	0.098498	28547	Trempe_6_Slot1-15_1_3353	24.172	9.0307			36073	0	0	0	0	0	0	0	0	0	0	0	0	0	0	36073	0	0	0	0	0	24537	3759	23771	258060	258060	258060					1
Ddx39b	Spliceosome RNA helicase Ddx39b	FSKYMPNVK	Oxidation (M);nitrosylation (Y)	0	0	0	0	0	0	0	0	0	0	0	0	0	0	0	0	0	0	1	0	0.142857	0	0	Q9Z1N5;G3UXI6	yes	no	0	0	0	1	1	1	2	0		1	1157.55	0.55393	5584	95.704	95.704	1	0.099751	11022	Trempe_15_Slot1-24_1_3364	4.907	0			31318	0	0	0	0	0	0	0	0	0	0	0	0	0	0	0	0	0	0	31318	0	15172	5584	14721	154240	154240	154240					1
Adam6b		LSSTVGYLFQVISLMDTYLTNLHMR	Oxidation (M);nitrosylation (Y)	0	0	0	0	0	0	0	0	0	0	0	0	1	0	0	0	0	0	0	0	0	0	0.142857	Q6IMH7	yes	yes	0	0	0	1	1	0	2	0		1	2946.46	0.46195	3493	65.748	65.748	4	0.020932	48311	Trempe_2_Slot1-11_1_3348	14.659	12.633			28364	0	0	0	0	0	0	0	0	0	0	0	0	28364	0	0	0	0	0	0	0	31216	3493	30234	322523	322523	322523			731	900	1
Trio	Triple functional domain protein	IMKYQLLLK	Oxidation (M);nitrosylation (Y)	0	1	0	0	0	0	0	0	0	0	0	0	0	0	0	0	0	0	0	0	0.142857	0	0	Q0KL02;A0A2I3BQT2	no	no	0	0	0	1	1	1	2	0		1	1193.68	0.684216	2932	97.372	97.372	1	0.1032	11410	Trempe_6_Slot2-20_1_2530	2.8549	1.9649			24411	0	24411	0	0	0	0	0	0	0	0	0	0	0	0	0	0	0	0	0	0	22757	2932	22066	237652	237652	237652					1
Mcmdc2	MCM domain-containing protein 2	MIHGYYLASRR	Oxidation (M);nitrosylation (Y)	0	0	0	0	0	0	0	0	0	0	0	0	0	0	0	0	0	0	1	0	0.142857	0	0	H7BXC1;E9Q956;H9KV11	yes	no	0	0	0	1	1	1	2	0		1	1410.68	0.682652	1501	109.61	109.61	3	0.060044	20421	Trempe_15_Slot1-24_1_3364	17.47	12.942			17240	0	0	0	0	0	0	0	0	0	0	0	0	0	0	0	0	0	0	17240	0	33531	1501	32388	344585	344585	344585			421;422		1
Armcx2	Armadillo repeat-containing X-linked protein 2	LQVYMNK	Oxidation (M);nitrosylation (Y)	0	0	0	0	0	1	0	0	0	0	0	0	0	0	0	0	0	0	0	0	0.142857	0	0	Q6A058	yes	yes	0	0	0	1	1	0	1	0	1		939.448	0.448402	3481	66.365	66.365	1	0.15427	4431	Trempe_16_Slot2-22_1_2452	12.553	4.5492			10127	0	0	0	0	0	10127	0	0	0	0	0	0	0	0	0	0	0	0	0	0	30578	3481	29610	316015	316015	316015					1
Ttn	Titin	YRMHSDR	Oxidation (M);nitrosylation (Y)	0	1	0	0	0	0	0	0	0	0	0	0	0	0	0	0	0	0	0	0	0.142857	0	0	A2ASS6;E9Q8N1;E9Q8K5	yes	no	0	0	0	1	1	1	2	0		1	1008.42	0.419561	842	52.212	52.212	1	0.075899	6100	Trempe_6_Slot2-20_1_2530	17.694	6.8664			4895.9	0	4895.9	0	0	0	0	0	0	0	0	0	0	0	0	0	0	0	0	0	0	57823	842	55716	589718	589718	589718			216		1
Vmn2r75		YYGLKMK	Oxidation (M);nitrosylation (Y)	0	0	0	0	0	0	0	0	0	0	0	0	0	0	0	0	0	0	1	0	0.142857	0	0	G5E8Z7	yes	yes	0	0	0	1	1	1	1	0	1		946.458	0.458238	1763	81.588	81.588	1	0.10644	4612	Trempe_15b_Slot1-24_1_3396	3.8156	0.35699			4544.7	0	0	0	0	0	0	0	0	0	0	0	0	0	0	0	0	0	0	4544.7	0	58330	1763	56188	594213	594213	594213					1
Uqcc2	Ubiquinol-cytochrome-c reductase complex assembly factor 2	MAALRYR	Oxidation (M);nitrosylation (Y)	0	0	0	0	0	0	0	0	0	0	0	0	0	0	0	0	0	0	0	1	0.142857	0	0	D3Z4C9;Q9CQY6	no	no	0	0	0	1	1	1	2	0		1	924.46	0.45997	1215;4869	52.814	52.814	1	0.10091	4818	Trempe_17_Slot1-26_1_3367	7.3504	1.1198			3428.9	0	0	0	0	0	0	0	0	0	0	0	0	0	0	0	0	0	0	0	3428.9	32535	1215;4869	31523	337130	337130	337130					1
Scn2a1;Scn1a	Sodium channel protein	TMLEYADK	Oxidation (M);nitrosylation (Y)	0	0	0	0	0	1	0	0	0	0	0	0	0	0	0	0	0	0	0	0	0.142857	0	0	B1AWN6;A0A5H1ZRM8;A0A0J9YUJ5;A2APX8;A0A0J9YVF2	no	no	0	0	0	1	1	0	2	0		1	1014.43	0.432811	702;819	49.967	49.967	1	0.15229	5488	Trempe_16_Slot2-22_1_2534	5.7479	0			1890.3	0	0	0	0	0	1890.3	0	0	0	0	0	0	0	0	0	0	0	0	0	0	49651	702;819	47853	498824	498824	498824					1
Ski	Ski oncogene	LMYPPHK	Oxidation (M);nitrosylation (Y)	0	0	0	0	0	1	0	0	0	0	0	0	0	0	0	0	0	0	0	0	0.142857	0	0	B1AUF2;B1AUF1;Q60698	yes	no	0	0	0	1	1	0	1	0	1		929.443	0.442923	932	104.54	104.54	1	0.14895	4258	Trempe_16_Slot2-22_1_2452	8.0035	0			1731.6	0	0	0	0	0	1731.6	0	0	0	0	0	0	0	0	0	0	0	0	0	0	29592	932	28648	307431	307431	307431					1
Tbk1	Serine/threonine-protein kinase TBK1	RNKEVMYK	Oxidation (M);nitrosylation (Y)	0	1	0	0	0	0	0	0	0	0	0	0	0	0	0	0	0	0	0	0	0.142857	0	0	Q9WUN2	yes	yes	0	0	0	1	1	2	2	0		1	1111.54	0.544428	5517	86.305	86.305	1	0.088501	8904	Trempe_6_Slot2-20_1_2530	10.079	3.3167			1642.4	0	1642.4	0	0	0	0	0	0	0	0	0	0	0	0	0	0	0	0	0	0	42568	5517	41007	426598	426598	426598					1
Myo15a;Myo15	Unconventional myosin-XV	QRYQQMR	Oxidation (M);nitrosylation (Y)	0	0	0	0	0	0	0	0	0	0	0	0	0	0	1	0	0	0	0	0	0	0	0.142857	Q9QZZ4;F6VXK7	yes	no	0	0	0	1	1	1	1	0	1		1053.48	0.477411	5447	68.903	68.903	1	0.10091	5603	Trempe_6b_Slot1-15_1_3385	7.3504	3.5347			1195.2	0	0	0	0	0	0	0	0	0	0	0	0	0	0	1195.2	0	0	0	0	0	40722	5447	39203	409828	409828	409828					1
Rasgrp3		DEMMAYFLR	Oxidation (M);nitrosylation (Y)	0	0	0	0	0	0	0	0	1	0	0	0	0	0	0	0	0	0	0	0	0.142857	0	0	Q6NZH9	yes	yes	0	0	0	1	1	0	1	0	1		1219.5	0.500179	3509	76.718	76.718	1	0.15297	11131	Trempe_24_Slot2-24_1_2454	2.5986	0.23091			605.91	0	0	0	0	0	0	0	0	605.91	0	0	0	0	0	0	0	0	0	0	0	6571	3509	6353	70437	70437	70437					1
Clul1	Clusterin-like protein 1	PCLESNCIRFYTACQPGWSSVKSMMK	Oxidation (M);nitrosylation (Y); Hydroxylation (C)	0	1	0	0	0	0	0	0	0	0	0	0	0	0	0	0	0	0	0	0	0.142857	0	0	Q3ZRW6	yes	yes	0	2	0	1	2	2	2	0		1	3229.38	0.37593	3180	NaN	0.005403	3	0.087375	59402	Trempe_6_Slot2-20_1_2530	0.277	0			NaN	0	NaN	0	0	0	0	0	0	0	0	0	0	0	0	0	0	0	0	0	0	37540	3180	36110	383742	383742	383742	697;698		689		1
Olfr781;Olfr799	Olfactory receptor	YVAICKPLHYMTIMNSRVCK	Oxidation (M);nitrosylation (Y); Hydroxylation (C)	0	0	0	0	0	0	0	0	0	0	0	0	0	0	0	0	0	1	0	0	0.142857	0	0	Q8VFZ8;Q8VGI7	yes	no	0	2	0	1	2	2	1	0	1		2576.2	0.20079	4460	52.204	52.204	3	0.10136	68920	Trempe_13b_Slot1-22_1_3394	2.1017	0			458090	0	0	0	0	0	0	0	0	0	0	0	0	0	0	0	0	0	458090	0	0	58115	4460	55990	592389	592389	592389	949;950				1
Pole	DNA polymerase epsilon catalytic subunit A	GMKETHMPVYCSCAGDFTLTIR	Oxidation (M);nitrosylation (Y); Hydroxylation (C)	0	0	0	0	0	0	0	0	0	0	0	0	0	0	0	0	0	0	1	0	0.142857	0	0	Q9WVF7;E9QAP6	yes	no	0	2	0	1	2	1	1	0	1		2666.12	0.123328	5539	97.59	97.59	3	0.087279	47778	Trempe_15b_Slot1-24_1_3396	0.64663	0			67362	0	0	0	0	0	0	0	0	0	0	0	0	0	0	0	0	0	0	67362	0	17644	5539	17108	183061	183061	183061	1079;1080		1090		1
Ept1	Ethanolaminephosphotransferase 1	DLFTAMIIGCALCVTLPMSLLNFFRSYK	Oxidation (M);nitrosylation (Y); Hydroxylation (C)	0	0	1	0	0	0	0	0	0	0	0	0	0	0	0	0	0	0	0	0	0	0	0.142857	Q80TA1	yes	yes	0	2	0	1	2	1	1	0	1		3373.62	0.621898	3715	119.4	119.4	4	0.10891	9360	Trempe_9_Slot2-26_1_2457	0.68696	0.43087			6692.8	0	0	6692.8	0	0	0	0	0	0	0	0	0	0	0	0	0	0	0	0	0	7497	3715	7255	79805	79805	79805					1
Lyn	Tyrosine-protein kinase Lyn	MENCPDELYDIMKMCWK	Oxidation (M);nitrosylation (Y); Hydroxylation (C)	0	0	0	0	0	0	0	0	1	0	0	0	0	0	0	0	0	0	0	0	0.142857	0	0	P25911	yes	yes	0	2	0	1	2	1	2	0		1	2354.9	0.898596	2283	102.38	102.38	4	0.12816	40258	Trempe_24_Slot2-24_1_2536	0	0			5929.6	0	0	0	0	0	0	0	0	5929.6	0	0	0	0	0	0	0	0	0	0	0	33135	2283	32043	341511	341511	341511					1
Has1	Hyaluronan synthase 1	GCVRMVLLSLYAPLYMCGLLPAK	Oxidation (M);nitrosylation (Y); Hydroxylation (C)	0	0	0	0	0	0	0	0	0	0	0	0	0	0	0	0	0	0	0	1	0.142857	0	0	Q61647	yes	yes	0	2	0	1	2	1	1	0	1		2717.34	0.341306	3361	76.535	76.535	3	0.088486	68358	Trempe_17b_Slot1-26_1_3399	1.2511	1.2511			2575	0	0	0	0	0	0	0	0	0	0	0	0	0	0	0	0	0	0	0	2575	16065	3361	15582	164517	164517	164517	737;738		719		1
Gpc6	Glypican-6;Secreted glypican-6	MLYCPYCRGLPTVRPCNNYCLNVMK	Oxidation (M);nitrosylation (Y); Hydroxylation (C)	0	1	0	0	0	0	0	0	0	0	0	0	0	0	0	0	0	0	0	0	0.142857	0	0	Q8R3X6;Q9R087	yes	no	0	2	0	2	1	2	2	0		1	3284.41	0.411604	4368	96.072	96.072	4	0.1015	59623	Trempe_6_Slot2-20_1_2530	2.768	0			147830	0	147830	0	0	0	0	0	0	0	0	0	0	0	0	0	0	0	0	0	0	33948	4368	32752	347803	347803	347803					1
Slco1a6	Solute carrier organic anion transporter family member 1A6	LQYFLIITVFCCFFYSLATIPGYMVFLRCMK	Oxidation (M);nitrosylation (Y); Hydroxylation (C)	0	0	0	0	0	0	0	0	1	0	0	0	0	0	0	0	0	0	0	0	0.142857	0	0	Q99J94	yes	yes	0	2	0	2	1	1	1	0	1		4006.9	0.899259	4667	104.19	104.19	4	0.10766	45901	Trempe_24_Slot2-24_1_2454	0.18665	0.16482			23956	0	0	0	0	0	0	0	0	23956	0	0	0	0	0	0	0	0	0	0	0	30585	4667	29617	316025	316025	316025					1
Glg1	Golgi apparatus protein 1	ECAEEPVGKGYMVSCLVDHRGNITEYQCHQYITK	Oxidation (M);nitrosylation (Y); Hydroxylation (C)	0	0	0	0	0	1	0	0	0	0	0	0	0	0	0	0	0	0	0	0	0.142857	0	0	Q61543;F8WHM5;E9PWD8	yes	no	0	2	0	2	1	2	1	0	1		4176.8	0.803397	1657	76.717	76.717	4	0.11323	50859	Trempe_16_Slot2-22_1_2452	0.026283	0.026283			12248	0	0	0	0	0	12248	0	0	0	0	0	0	0	0	0	0	0	0	0	0	9511	1657	9207	100363	100363	100363					1
C3	Complement C3;Complement C3 beta chain;C3-beta-c;Complement C3 alpha chain;C3a anaphylatoxin;Acylation stimulating protein;Complement C3b alpha' chain;Complement C3c alpha' chain fragment 1;Complement C3dg fragment;Complement C3g fragment;Complement C3d fragment;Complement C3f fragment;Complement C3c alpha' chain fragment 2	YQKQCEELGAFTESMVVYGCPN	Oxidation (M);nitrosylation (Y); Hydroxylation (C)	0	0	0	0	0	0	0	0	0	0	0	0	1	0	0	0	0	0	0	0	0	0	0.142857	P01027;H3BL60	yes	no	0	2	0	2	1	1	2	0		1	2715.09	0.0887163	2072	47.847	47.847	4	0.10116	46349	Trempe_2_Slot1-11_1_3348	0.69752	0			11494	0	0	0	0	0	0	0	0	0	0	0	0	11494	0	0	0	0	0	0	0	57732	2072	55631	588713	588713	588713					1
Mgst1		TCCYFHNQMAGPDCGYT	Oxidation (M);nitrosylation (Y); Hydroxylation (C)	0	1	0	0	0	0	0	0	0	0	0	0	0	0	0	0	0	0	0	0	0.142857	0	0	D3YU60	yes	yes	0	2	0	2	1	0	2	0		1	2186.72	0.718658	1100	62.026	62.026	3	0.10133	48301	Trempe_6_Slot2-20_1_2530	0.51901	0.12091			6856.1	0	6856.1	0	0	0	0	0	0	0	0	0	0	0	0	0	0	0	0	0	0	47917	1100	46180	479303	479303	479303					1
Adam22	Disintegrin and metalloproteinase domain-containing protein 22	CEDTWSGCIMGDTGYYLPK	Oxidation (M);nitrosylation (Y); Hydroxylation (C)	0	0	0	0	0	0	0	0	0	0	0	0	0	0	0	0	0	0	1	0	0.142857	0	0	Q9R1V6;D3YUP9	yes	no	0	2	0	2	1	0	1	0	1		2357.89	0.887497	5486	76.216	76.216	3	0.10209	44269	Trempe_15b_Slot1-24_1_3396	0.36436	0			6668.3	0	0	0	0	0	0	0	0	0	0	0	0	0	0	0	0	0	0	6668.3	0	5343	5486	5163	59077	59077	59077					1
Zfp292	Zinc finger protein 292	FRNWQAYMQYCLLCDK	Oxidation (M);nitrosylation (Y); Hydroxylation (C)	0	1	0	0	0	0	0	0	0	0	0	0	0	0	0	0	0	0	0	0	0.142857	0	0	Q9Z2U2	yes	yes	0	2	0	2	1	1	2	0		1	2300.94	0.940142	5612	54.807	54.807	4	0.11386	50704	Trempe_6_Slot2-20_1_2530	1.588	1.4655			5904.5	0	5904.5	0	0	0	0	0	0	0	0	0	0	0	0	0	0	0	0	0	0	15065	5612	14617	153628	153628	153628					1
Cr1l		MFPIGTYLLYECLPGYIKRQFSITCK	Oxidation (M);nitrosylation (Y); Hydroxylation (C)	0	0	0	0	0	0	0	0	0	0	0	0	0	0	0	0	0	0	1	0	0.142857	0	0	A0A0A6YVT1	yes	yes	0	2	0	2	1	2	1	0	1		3303.58	0.576662	62	68.193	68.193	4	0.11139	51736	Trempe_15b_Slot1-24_1_3396	0.13642	0.02253			721.29	0	0	0	0	0	0	0	0	0	0	0	0	0	0	0	0	0	0	721.29	0	33276	62	32167	342370	342370	342370					1
Grm7	Metabotropic glutamate receptor 7	ELSYVLLTGIFLCYIITFLMIAKPDVAVCSFR	Oxidation (M);nitrosylation (Y); Hydroxylation (C)	0	0	0	0	0	0	0	0	0	0	0	0	1	0	0	0	0	0	0	0	0	0	0.142857	Q68ED2;G5E8D5	yes	no	0	2	0	2	1	1	1	0	1		3857.94	0.944612	3459	93.513	93.513	4	0.10582	38223	Trempe_2b_Slot1-11_1_3379	1.3929	0.6869			547.65	0	0	0	0	0	0	0	0	0	0	0	0	547.65	0	0	0	0	0	0	0	11505	3459	11152	119233	119233	119233					1
Tubal3	Tubulin alpha chain-like 3	LGKYMACCLLYR	Oxidation (M);nitrosylation (Y); Hydroxylation (C)	0	0	0	0	0	0	0	0	0	0	0	0	1	0	0	0	0	0	0	0	0	0	0.142857	Q3UX10	yes	yes	0	2	0	1	1	1	2	0		1	1623.72	0.720754	3149	21.35	21.35	2	0.079573	23140	Trempe_2_Slot1-11_1_3348	18.336	0			294700	0	0	0	0	0	0	0	0	0	0	0	0	294700	0	0	0	0	0	0	0	27752	3149	26871	288864	288864	288864	688;689		683	842	1
Sephs1	Selenide, water dikinase 1	IACANVLSDLYAMGVTECDNMLMLLGVSNK	Oxidation (M);nitrosylation (Y); Hydroxylation (C)	0	0	0	0	0	1	0	0	0	0	0	0	0	0	0	0	0	0	0	0	0.142857	0	0	Q8BH69	yes	yes	0	2	0	1	1	0	1	0	1		3378.53	0.527405	3871	101.21	101.21	4	0.078623	49602	Trempe_16_Slot2-22_1_2452	10.591	10.077			221480	0	0	0	0	0	221480	0	0	0	0	0	0	0	0	0	0	0	0	0	0	20620	3871	19999	214142	214142	214142	842;843		847		1
Muc2	Mucin-2	DVHACPSSQIFMYNLTTCQQTCRSLSEGDSHCLK	Oxidation (M);nitrosylation (Y); Hydroxylation (C)	0	0	0	0	0	0	0	0	0	0	0	0	0	0	0	0	0	0	0	1	0.142857	0	0	Q80Z19;Q9R1L0;A0A087WSG8	yes	no	0	2	0	1	1	1	2	0		1	4106.73	0.728518	3787	116.32	116.32	4	0.10556	77108	Trempe_17_Slot1-26_1_3367	1.7146	0.91599			85145	0	0	0	0	0	0	0	0	0	0	0	0	0	0	0	0	0	0	0	85145	8764	3787	8479	92776	92776	92776					1
Itgb2	Integrin beta;Integrin beta-2	GVMECGICRCESGYIGK	Oxidation (M);nitrosylation (Y); Hydroxylation (C)	0	0	0	0	0	0	0	0	0	0	0	0	1	0	0	0	0	0	0	0	0	0	0.142857	Q542I8;P11835	yes	no	0	2	0	1	1	1	2	0		1	2051.82	0.816915	2164	44.212	44.212	4	0.095936	35815	Trempe_2_Slot1-11_1_3348	10.972	0			61071	0	0	0	0	0	0	0	0	0	0	0	0	61071	0	0	0	0	0	0	0	18839	2164	18270	195380	195380	195380					1
Tars2	Threonine--tRNA ligase, mitochondrial	VTGPTATVYGCGMSVDLCRGPHLR	Oxidation (M);nitrosylation (Y); Hydroxylation (C)	0	0	0	0	0	0	0	0	0	0	0	0	0	0	0	0	0	1	0	0	0.142857	0	0	Q3UQ84;Q922A3;E9Q7H6;Q3TP97;A0A0G2JGW2;A0A0G2JF63	yes	no	0	2	0	1	1	1	2	0		1	2680.22	0.215589	3126	99.476	99.476	4	0.12157	65047	Trempe_13_Slot1-22_1_3362	1.3357	1.3015			46917	0	0	0	0	0	0	0	0	0	0	0	0	0	0	0	0	0	46917	0	0	54890	3126	52911	558896	558896	558896					1
Zfp619		MCAEEKPYECK	Oxidation (M);nitrosylation (Y); Hydroxylation (C)	0	0	0	0	0	0	0	0	0	0	0	0	0	0	0	0	1	0	0	0	0	0	0.142857	G3X9T2	yes	yes	0	2	0	1	1	1	1	0	1		1520.56	0.558165	1733	12.922	12.922	2	0.1251	13973	Trempe_10b_Slot1-19_1_3390	4.2026	0			45013	0	0	0	0	0	0	0	0	0	0	0	0	0	0	0	0	45013	0	0	0	32801	1733	31758	338750	338750	338750					1
Il1rapl1	Interleukin-1 receptor accessory protein-like 1	ELMYTVELAGGLGAILLLLICSVTIYKCYK	Oxidation (M);nitrosylation (Y); Hydroxylation (C)	0	0	0	0	0	0	0	0	0	0	0	0	0	0	0	0	0	1	0	0	0.142857	0	0	B1ASU0;P59823	yes	no	0	2	0	1	1	1	2	0		1	3480.8	0.795823	920	106.47	106.47	4	0.10681	71414	Trempe_13_Slot1-22_1_3362	0.48804	0.48804			37017	0	0	0	0	0	0	0	0	0	0	0	0	0	0	0	0	0	37017	0	0	11362	920	11010	118006	118006	118006					1
Lppr1	Lipid phosphate phosphatase-related protein type 1	MILTGDCCYLSPLLR	Oxidation (M);nitrosylation (Y); Hydroxylation (C)	0	0	0	0	0	0	0	0	0	0	0	0	0	0	0	0	0	1	0	0	0.142857	0	0	Q8BFZ2	yes	yes	0	2	0	1	1	0	1	0	1		1887.85	0.85289	3816	97.577	97.577	4	0.084957	48170	Trempe_13b_Slot1-22_1_3394	7.1399	0			20231	0	0	0	0	0	0	0	0	0	0	0	0	0	0	0	0	0	20231	0	0	33548	3816	32404	344657	344657	344657	836;837		837		1
Jkamp	JNK1/MAPK8-associated membrane protein	MAVDIQPACLGLYCGK	Oxidation (M);nitrosylation (Y); Hydroxylation (C)	0	1	0	0	0	0	0	0	0	0	0	0	0	0	0	0	0	0	0	0	0.142857	0	0	Q8BI36	yes	yes	0	2	0	1	1	0	1	0	1		1871.82	0.82159	3896	36.386	36.386	2	0.051527	37518	Trempe_6_Slot2-20_1_2450	15.616	3.5975			17256	0	17256	0	0	0	0	0	0	0	0	0	0	0	0	0	0	0	0	0	0	32773	3896	31733	338539	338539	338539	847;848		848		1
Ptprg	Protein-tyrosine-phosphatase	MTTVCSLLCLKYR	Oxidation (M);nitrosylation (Y); Hydroxylation (C)	0	0	0	0	0	0	0	0	0	0	0	0	0	0	0	0	0	0	1	0	0.142857	0	0	E9Q6E7	yes	yes	0	2	0	1	1	1	1	0	1		1720.79	0.794647	1466	44.751	44.751	4	0.12365	29292	Trempe_15b_Slot1-24_1_3396	0.29008	0.029895			13253	0	0	0	0	0	0	0	0	0	0	0	0	0	0	0	0	0	0	13253	0	34710	1466	33420	354034	354034	354034	413		406		1
Dnah10		PPKQVQTVCECILIMKGYK	Oxidation (M);nitrosylation (Y); Hydroxylation (C)	0	0	0	0	0	1	0	0	0	0	0	0	0	0	0	0	0	0	0	0	0.142857	0	0	F7ABZ6;D3YYQ8	yes	no	0	2	0	1	1	2	1	0	1		2368.16	0.158909	1159	62.007	62.007	2	0.12308	43036	Trempe_16_Slot2-22_1_2452	1.9708	0.34708			12701	0	0	0	0	0	12701	0	0	0	0	0	0	0	0	0	0	0	0	0	0	38292	1159	36845	389545	389545	389545					1
Plxna2;Plxna1	Plexin-A2;Plexin-A1	FLKECAGEPLFMLYCAIK	Oxidation (M);nitrosylation (Y); Hydroxylation (C)	0	0	0	0	0	0	0	0	0	0	0	0	0	0	0	0	0	1	0	0	0.142857	0	0	P70207;P70206	no	no	0	2	0	1	1	1	2	0		1	2266.05	0.0472328	2777;2778	70.493	70.493	2	0.10256	57870	Trempe_13_Slot1-22_1_3362	4.3065	0			10944	0	0	0	0	0	0	0	0	0	0	0	0	0	0	0	0	0	10944	0	0	14438	2778;2777	14009	146904	146904	146904					1
Acox3	Acyl-coenzyme A oxidase;Peroxisomal acyl-coenzyme A oxidase 3	GIQECREACGGHGYLAMNR	Oxidation (M);nitrosylation (Y); Hydroxylation (C)	0	0	0	0	0	0	0	0	0	0	0	0	0	0	0	0	0	0	0	1	0.142857	0	0	Q3TAW3;E9Q296;Q8C178;Q9EPL9	yes	no	0	2	0	1	1	1	1	0	1		2254.93	0.926617	1417	45.643	45.643	2	0.11997	58970	Trempe_17b_Slot1-26_1_3399	4.0719	3.2607			5792.6	0	0	0	0	0	0	0	0	0	0	0	0	0	0	0	0	0	0	0	5792.6	17071	1417	16554	176048	176048	176048					1
Kat7	Histone acetyltransferase KAT7	LYMCEFCLKYMK	Oxidation (M);nitrosylation (Y); Hydroxylation (C)	0	1	0	0	0	0	0	0	0	0	0	0	0	0	0	0	0	0	0	0	0.142857	0	0	Q5SVQ0	yes	yes	0	2	0	1	1	1	1	0	1		1761.72	0.723456	3270	52.174	52.174	2	0.076159	33397	Trempe_6_Slot2-20_1_2450	10.702	10.702			1360.4	0	1360.4	0	0	0	0	0	0	0	0	0	0	0	0	0	0	0	0	0	0	32388	3270	31378	335779	335779	335779	714;715		704		1
Gucy2g	Guanylate cyclase 2G	REVCLMCELKHENIVPFFGVCTEPPNICIVTQYCK	Oxidation (M);nitrosylation (Y); Hydroxylation (C)	0	0	0	0	0	0	0	0	0	0	0	0	0	0	0	0	0	0	0	1	0.142857	0	0	Q6TL19	yes	yes	0	3	0	1	1	2	1	0	1		4433.01	0.00811026	3582	102.26	102.26	3	0.12475	77382	Trempe_17b_Slot1-26_1_3399	0.24134	0.23798			22709	0	0	0	0	0	0	0	0	0	0	0	0	0	0	0	0	0	0	0	22709	41671	3582	40132	418309	418309	418309	782;783;784				1
Sgpl1	Sphingosine-1-phosphate lyase 1	MTCSLFNGGPDSCGCVTSGGTESILMACKAYR	Oxidation (M);nitrosylation (Y); Hydroxylation (C)	1	0	0	0	0	0	0	0	0	0	0	0	0	0	0	0	0	0	0	0	0.142857	0	0	D6REF7;Q8R0X7	yes	no	0	3	0	1	1	1	1	0	1		3579.45	0.450294	1264	21.398	21.398	3	0.11205	38841	Trempe_2_Slot2-18_1_2447	0.12501	0.11309			20583	20583	0	0	0	0	0	0	0	0	0	0	0	0	0	0	0	0	0	0	0	34616	1264	33341	353339	353339	353339					1
Ankfy1	Rabankyrin-5	LLDMLSKEPPWCDGSNCYECTAK	Oxidation (M);nitrosylation (Y); Hydroxylation (C)	0	0	0	0	0	0	0	0	0	0	0	0	0	0	0	0	0	0	1	0	0.142857	0	0	Q810B6	yes	yes	0	3	0	1	1	1	2	0		1	2866.16	0.155416	3797	28.52	28.52	3	0.1306	57510	Trempe_15_Slot1-24_1_3364	0.034249	0.0093083			16139	0	0	0	0	0	0	0	0	0	0	0	0	0	0	0	0	0	0	16139	0	28711	3797	27802	299346	299346	299346					1
Ryr2	Ryanodine receptor 2	LPEPVKLQMCLLLQYLCDCQVRHR	Oxidation (M);nitrosylation (Y); Hydroxylation (C)	0	0	0	0	0	1	0	0	0	0	0	0	0	0	0	0	0	0	0	0	0.142857	0	0	E9Q401;F6U7V1	yes	no	0	3	0	1	1	2	1	0	1		3161.52	0.52425	1439	71.882	71.882	3	0.12269	48740	Trempe_16_Slot2-22_1_2452	0.44136	0.32747			10439	0	0	0	0	0	10439	0	0	0	0	0	0	0	0	0	0	0	0	0	0	29900	1439	28943	310365	310365	310365					1
Thsd7a	Thrombospondin type-1 domain-containing protein 7A	SCNPPCSQPHSYCSEMKTCR	Oxidation (M);nitrosylation (Y); Hydroxylation (C)	0	1	0	0	0	0	0	0	0	0	0	0	0	0	0	0	0	0	0	0	0.142857	0	0	E9PWD2;E9QNR5;Q69ZU6	yes	no	0	3	0	1	1	1	1	0	1		2577.94	0.93996	1343	58.77	58.77	3	0.12607	53361	Trempe_6_Slot2-20_1_2450	0.064672	0.012362			8045.8	0	8045.8	0	0	0	0	0	0	0	0	0	0	0	0	0	0	0	0	0	0	43746	1343	42151	437300	437300	437300					1
Alg1	Chitobiosyldiphosphodolichol beta-mannosyltransferase	MDPAAYIFLQNPPGLPAIAVCWFVGCICGSK	Oxidation (M);nitrosylation (Y); Hydroxylation (C)	0	1	0	0	0	0	0	0	0	0	0	0	0	0	0	0	0	0	0	0	0.142857	0	0	Q921Q3	yes	yes	0	3	0	1	1	0	1	0	1		3544.63	0.628774	4622	74.306	74.306	3	0.086724	59472	Trempe_6_Slot2-20_1_2450	0.14685	0.10879			7877.3	0	7877.3	0	0	0	0	0	0	0	0	0	0	0	0	0	0	0	0	0	0	32933	4622	31870	339776	339776	339776	989;990;991		979		1
Emb	Embigin	CVCQDCLPLNWTWYMGNETAQVPIDAHSNEK	Oxidation (M);nitrosylation (Y); Hydroxylation (C)	0	0	0	0	0	0	0	0	0	0	0	0	0	0	0	0	0	0	0	1	0.142857	0	0	P21995	yes	yes	0	3	0	1	1	0	1	0	1		3828.59	0.591279	2260	71.162	71.162	3	0.089204	76294	Trempe_17b_Slot1-26_1_3399	0.0063261	0			3570.7	0	0	0	0	0	0	0	0	0	0	0	0	0	0	0	0	0	0	0	3570.7	5966	2260	5769	64273	64273	64273					1
Mgst1		TCCYFHNQMAGPDCGYT	Oxidation (M);nitrosylation (Y); Hydroxylation (C)	0	1	0	0	0	0	0	0	0	0	0	0	0	0	0	0	0	0	0	0	0.142857	0	0	D3YU60	yes	yes	0	3	0	1	1	0	2	0		1	2173.72	0.723409	1100	4.5741	4.5741	3	0.095008	47899	Trempe_6_Slot2-20_1_2530	0	0			1324.8	0	1324.8	0	0	0	0	0	0	0	0	0	0	0	0	0	0	0	0	0	0	47916	1100	46180	479302	479302	479302					1
Dync2h1	Cytoplasmic dynein 2 heavy chain 1	HMVYEYICRCLFK	Oxidation (M);nitrosylation (Y); Hydroxylation (C);Hydroxylation (Y)	0	0	0	0	0	1	0	0	0	0	0	0	0	0	0	0	0	1	0	1	0.202031	0	0	Q45VK7	yes	yes	0	2	1	1	1	1	1.67	0.471	1	2	1910.81	0.81136	3182	86.866	86.866	3	0.052407	46301	Trempe_17b_Slot1-26_1_3399	17.731	2.756			234510	0	0	0	0	0	17483	0	0	0	0	0	0	0	0	0	0	0	107010	0	110010	20008	3182	19404	207638;207639;207640	207638;207639;207640	207639	699;700	867	690		3
B3galt1	Beta-1,3-galactosyltransferase 1	MASKVSCLYVLTVVCWASALWYLSITR	Oxidation (M);nitrosylation (Y); Hydroxylation (C);Hydroxylation (Y)	0	0	0	0	0	0	0	0	0	0	0	0	2	0	0	0	0	0	0	0	0	0	0.285714	O54904;M0QWQ4	yes	no	0	2	1	1	1	1	1.5	0.5	1	1	3269.59	0.592312	1957	NaN	26.372	4	0.059057	37154	Trempe_2b_Slot1-11_1_3379	4.7033	0			NaN	0	0	0	0	0	0	0	0	0	0	0	0	NaN	0	0	0	0	0	0	0	32729	1957	31695	338297;338298	338297;338298	338297	527;528	601;602	514;515		2
Prkd3	Serine/threonine-protein kinase D3;Serine/threonine-protein kinase	DLVCSIVYQKFPECGFFGMYDK	Oxidation (M);nitrosylation (Y); Hydroxylation (C);Hydroxylation (Y)	1	0	0	0	0	0	0	0	0	0	0	0	0	0	0	0	0	0	1	0	0.184428	0	0	Q8K1Y2;Q5FWX6	yes	no	0	2	1	1	1	1	1	0	2		2795.19	0.191725	3228	29.485	29.485	3	0.081068	48742	Trempe_15b_Slot1-24_1_3396	6.387	3.619			198180	176010	0	0	0	0	0	0	0	0	0	0	0	0	0	0	0	0	0	22172	0	7758	3228	7510	82162;82163	82162;82163	82162	709;710	875	694		2
Grm8	Metabotropic glutamate receptor 8	CDISDLSLICSLGYSILLMVTCTVYAIK	Oxidation (M);nitrosylation (Y); Hydroxylation (C);Hydroxylation (Y)	1	0	0	0	0	1	0	0	0	0	0	0	0	0	0	0	0	0	0	0	0.184428	0	0	P47743;Q05BD6	yes	no	0	2	1	1	1	0	1	0	2		3300.56	0.563774	2440	119.74	119.74	3	0.058045	38479	Trempe_2_Slot2-18_1_2447	7.2909	1.0371			47194	25549	0	0	0	0	21645	0	0	0	0	0	0	0	0	0	0	0	0	0	0	5293	2440	5116	58622;58623	58622;58623	58622	606;607	720	592		2
Angel1	Protein angel homolog 1	MIASCLYYLLLPAARLFRFLSDAFFTCR	Oxidation (M);nitrosylation (Y); Hydroxylation (C);Hydroxylation (Y)	0	0	0	0	0	0	0	0	0	0	0	0	0	0	0	0	0	0	0	1	0.142857	0	0	Q8VCU0	yes	yes	0	2	1	1	1	2	2	0		1	3507.71	0.714159	4407	NaN	0.0055374	3	0.088344	75764	Trempe_17_Slot1-26_1_3367	0.086769	0.014444			NaN	0	0	0	0	0	0	0	0	0	0	0	0	0	0	0	0	0	0	0	NaN	33489	4407	32354	344375	344375	344375	937;938	1112;1113	919;920		1
Grm2	Metabotropic glutamate receptor 2	ELCYILLGGVFLCYCMTFIFIAK	Oxidation (M);nitrosylation (Y); Hydroxylation (C);Hydroxylation (Y)	0	0	0	0	0	0	0	0	0	0	0	0	0	0	1	0	0	0	0	0	0	0	0.142857	Q14BI2;A0A0J9YU95	yes	no	0	2	1	1	1	0	2	0		1	2923.37	0.366852	2951	101.83	101.83	3	0.11411	28539	Trempe_6_Slot1-15_1_3353	0.17863	0.042216			108130	0	0	0	0	0	0	0	0	0	0	0	0	0	0	108130	0	0	0	0	0	11060	2951	10711	114783	114783	114783					1
Cyc1	Cytochrome c1, heme protein, mitochondrial	RGFQVYKQVCSSCHSMDYVAYR	Oxidation (M);nitrosylation (Y); Hydroxylation (C);Hydroxylation (Y)	1	0	0	0	0	0	0	0	0	0	0	0	0	0	0	0	0	0	0	0	0.142857	0	0	Q9D0M3;A0A2R8VHK1	yes	no	0	2	1	1	1	2	1	0	1		2833.2	0.200667	5013	28.248	28.248	3	0.10323	37507	Trempe_2_Slot2-18_1_2447	0	0			47941	47941	0	0	0	0	0	0	0	0	0	0	0	0	0	0	0	0	0	0	0	41842	5013	40299	419751	419751	419751					1
Olfr623	Olfactory receptor	LYPIVVVFCMGLLDFLIICFSYILILK	Oxidation (M);nitrosylation (Y); Hydroxylation (C);Hydroxylation (Y)	0	0	0	0	0	0	0	0	0	0	0	0	0	0	0	0	0	0	0	1	0.142857	0	0	E9Q382	yes	yes	0	2	1	1	1	0	1	0	1		3354.77	0.772174	1427	111.94	111.94	3	0.08612	74587	Trempe_17b_Slot1-26_1_3399	0.78619	0.035209			36244	0	0	0	0	0	0	0	0	0	0	0	0	0	0	0	0	0	0	0	36244	32405	1427	31395	335971	335971	335971	401;402	439	395		1
Rnaseh2a	Ribonuclease	GPVLGPMVYAICYCPL	Oxidation (M);nitrosylation (Y); Hydroxylation (C);Hydroxylation (Y)	0	0	0	0	0	0	0	0	0	0	0	0	0	0	0	0	0	0	0	1	0.142857	0	0	D3YWG3	yes	yes	0	2	1	1	1	0	2	0		1	1901.84	0.836177	1131	74.109	74.109	2	0.087433	47398	Trempe_17_Slot1-26_1_3367	4.5277	0			22605	0	0	0	0	0	0	0	0	0	0	0	0	0	0	0	0	0	0	0	22605	17982	1131	17434	186740	186740	186740	315;316	357	297		1
Tsc2	Tuberin	FNSCYLDEYIASMVHMICLLCIR	Oxidation (M);nitrosylation (Y); Hydroxylation (C);Hydroxylation (Y)	0	0	0	0	0	0	0	0	1	0	0	0	0	0	0	0	0	0	0	0	0.142857	0	0	A0A2I3BRT5;Q7TT21;A0A2I3BPP1;Q3UHB2;Q61037;A0A2I3BPE9	yes	no	0	2	1	1	1	0	1	0	1		3000.29	0.294826	534	106.37	106.37	3	0.10329	43568	Trempe_24_Slot2-24_1_2454	3.5734	0			21348	0	0	0	0	0	0	0	0	21348	0	0	0	0	0	0	0	0	0	0	0	14742	534	14306	150533	150533	150533					1
Zfat	Zinc finger protein ZFAT	KVYGDLECEYCGKLFWYQVHFDMHVR	Oxidation (M);nitrosylation (Y); Hydroxylation (C);Hydroxylation (Y)	0	0	0	0	0	0	0	0	0	0	0	0	1	0	0	0	0	0	0	0	0	0	0.142857	E0CX30;Q7TS63	yes	no	0	2	1	1	1	2	2	0		1	3471.51	0.511102	1274	118.22	118.22	3	0.10348	51324	Trempe_2_Slot1-11_1_3348	0.018168	0.0018202			20756	0	0	0	0	0	0	0	0	0	0	0	0	20756	0	0	0	0	0	0	0	25697	1274	24891	268038	268038	268038					1
Zmym4	Zinc finger MYM-type protein 4	YTVLFYQMAKCDGCKR	Oxidation (M);nitrosylation (Y); Hydroxylation (C);Hydroxylation (Y)	0	0	0	0	0	0	0	0	0	0	0	0	0	0	0	0	0	0	1	0	0.142857	0	0	F6VYE2;A2A791	yes	no	0	2	1	1	1	2	2	0		1	2131.91	0.91253	727	106.29	106.29	3	0.10097	46383	Trempe_15_Slot1-24_1_3364	0.67635	0.55385			12948	0	0	0	0	0	0	0	0	0	0	0	0	0	0	0	0	0	0	12948	0	58100	727	55976	592311	592311	592311					1
Tmem243		FRNLIYYILFSIIMLCICANLYFHDVGR	Oxidation (M);nitrosylation (Y); Hydroxylation (C);Hydroxylation (Y)	0	0	0	0	0	0	0	0	0	0	0	0	1	0	0	0	0	0	0	0	0	0	0.142857	B2RVB9	yes	yes	0	2	1	1	1	1	2	0		1	3616.77	0.766923	986	104.13	104.13	4	0.023591	51839	Trempe_2_Slot1-11_1_3348	1.822	1.822			8455.1	0	0	0	0	0	0	0	0	0	0	0	0	8455.1	0	0	0	0	0	0	0	15061	986	14613	153618	153618	153618	268;269	311	267;268	142	1
Enpp6	Ectonucleotide pyrophosphatase/phosphodiesterase family member 6	KVYMYYWPGCEVEILGVRPTYCLEYK	Oxidation (M);nitrosylation (Y); Hydroxylation (C);Hydroxylation (Y)	0	0	0	0	0	0	0	0	0	0	0	0	1	0	0	0	0	0	0	0	0	0	0.142857	Q8BGN3;D3YU63;A0A1B0GS66	yes	no	0	2	1	1	1	2	2	0		1	3408.55	0.550507	3841	89.271	89.271	3	0.10348	51023	Trempe_2_Slot1-11_1_3348	0.018168	0.0074491			4464.3	0	0	0	0	0	0	0	0	0	0	0	0	4464.3	0	0	0	0	0	0	0	25698	3841	24892	268039	268039	268039					1
Olfr1346		VLSVIYTVATPMCSPIIYCLRNR	Oxidation (M);nitrosylation (Y); Hydroxylation (C);Hydroxylation (Y)	0	0	0	0	0	1	0	0	0	0	0	0	0	0	0	0	0	0	0	0	0.142857	0	0	Q8VGH6	yes	yes	0	2	1	1	1	1	2	0		1	2818.38	0.381591	4467	85.744	85.744	3	0.080152	43796	Trempe_16_Slot2-22_1_2534	1.3357	0.4369			4204.2	0	0	0	0	0	4204.2	0	0	0	0	0	0	0	0	0	0	0	0	0	0	53547	4467	51609	545144	545144	545144	955;956	1140	943		1
Gla	Alpha-galactosidase A	DAGYDYLCIDDCWMAPER	Oxidation (M);nitrosylation (Y); Hydroxylation (C);Hydroxylation (Y)	0	0	0	0	0	0	0	0	0	0	0	0	0	0	0	0	0	0	1	0	0.142857	0	0	P51569;Q8BGZ6;A2BDV6	yes	no	0	2	1	1	1	0	2	0		1	2341.86	0.856197	2496	61.382	61.382	3	0.11952	50958	Trempe_15_Slot1-24_1_3364	0.56692	0.46796			3885.2	0	0	0	0	0	0	0	0	0	0	0	0	0	0	0	0	0	0	3885.2	0	6181	2496	5976	66432	66432	66432					1
Ttc1	Tetratricopeptide repeat protein 1	FKRGDYMEAESSYSQALQMCPACFQK	Oxidation (M);nitrosylation (Y); Hydroxylation (C);Hydroxylation (Y)	0	1	0	0	0	0	0	0	0	0	0	0	0	0	0	0	0	0	0	0	0.142857	0	0	Q91Z38;A2AJK8	yes	no	0	2	1	1	1	2	2	0		1	3224.33	0.330754	4586	59.813	59.813	3	0.10157	59381	Trempe_6_Slot2-20_1_2530	0	0			2572.9	0	2572.9	0	0	0	0	0	0	0	0	0	0	0	0	0	0	0	0	0	0	14292	4586	13869	145699	145699	145699					1
Slc30a3	Zinc transporter 3	LYSRFGFSSCTLQVEQYQPEMAQCLR	Oxidation (M);nitrosylation (Y); Hydroxylation (C);Hydroxylation (Y)	0	0	0	0	0	0	0	0	0	0	0	0	1	0	0	0	0	0	0	0	0	0	0.142857	P97441;S4R169	yes	no	0	2	1	1	1	1	2	0		1	3290.44	0.443082	2847	119.36	119.36	4	0.096751	50429	Trempe_2_Slot1-11_1_3348	0.32384	0			1368.8	0	0	0	0	0	0	0	0	0	0	0	0	1368.8	0	0	0	0	0	0	0	32467	2847	31456	336663	336663	336663					1
Cs	Citrate synthase, mitochondrial	YWELIYEDCMDLIAKLPCVAAK	Oxidation (M);nitrosylation (Y); Hydroxylation (C);Hydroxylation (Y)	0	0	0	0	0	0	0	0	0	0	0	0	0	0	1	0	0	0	0	0	0	0	0.142857	Q9CZU6	yes	yes	0	2	1	1	1	1	2	0		1	2793.27	0.269975	4983	102.29	102.29	3	0.11251	28033	Trempe_6_Slot1-15_1_3353	0.25538	0.076753			839.27	0	0	0	0	0	0	0	0	0	0	0	0	0	0	839.27	0	0	0	0	0	58270	4983	56134	593796	593796	593796	1020			1213	1
Fam129b	Niban-like protein 1	LGEYMEKLSQLAYHPLKMQSCYEK	Oxidation (M);nitrosylation (Y); Hydroxylation (Y)	0	0	0	0	0	0	0	0	0	0	0	0	0	0	0	0	0	0	0	2	0.285714	0	0	Q8R1F1	yes	yes	0	0	2	1	2	2	1.5	0.5	1	1	3038.38	0.382379	4332	38.616	38.616	3	0.08025	72049	Trempe_17b_Slot1-26_1_3399	4.8657	3.1308			666740	0	0	0	0	0	0	0	0	0	0	0	0	0	0	0	0	0	0	0	666740	27644	4332	26766	287766;287767	287766;287767	287766		1101;1102	912		2
Calu	Calumenin	NATYGYVLDDPDPDDGFNYKQMMVR	Oxidation (M);nitrosylation (Y); Hydroxylation (Y)	0	0	0	0	0	0	0	0	0	0	0	0	0	0	0	0	0	1	0	0	0.142857	0	0	O35887;G3UWR0	yes	no	0	0	2	1	2	1	2	0		1	3016.25	0.249116	1942	NaN	0.0068587	4	0.11526	68375	Trempe_13_Slot1-22_1_3362	0.4766	0.37257			NaN	0	0	0	0	0	0	0	0	0	0	0	0	0	0	0	0	0	NaN	0	0	35174	1942	33834	358622	358622	358622					1
Cacna1a	Voltage-dependent P/Q-type calcium channel subunit alpha-1A	STDLTVGKIYAAMMIMEYYRQSK	Oxidation (M);nitrosylation (Y); Hydroxylation (Y)	0	1	0	0	0	0	0	0	0	0	0	0	0	0	0	0	0	0	0	0	0.142857	0	0	A0A571BET0;E9Q1R5;P97445;A0A1L1SQZ2;A0A571BEF0	yes	no	0	0	2	1	2	2	1	0	1		2791.29	0.286688	668	50.538	50.538	4	0.13295	55257	Trempe_6_Slot2-20_1_2450	7.749	7.5353			168430	0	168430	0	0	0	0	0	0	0	0	0	0	0	0	0	0	0	0	0	0	46921	668	45231	468039	468039	468039					1
Ino80	DNA helicase INO80	VLIYSQMTRMIDLLEEYMVYR	Oxidation (M);nitrosylation (Y); Hydroxylation (Y)	0	0	0	0	0	0	0	0	0	0	0	0	0	0	0	0	0	1	0	0	0.142857	0	0	Q6ZPV2	yes	yes	0	0	2	1	2	1	1	0	1		2758.3	0.30161	3601	67.57	67.57	3	0.11333	71245	Trempe_13b_Slot1-22_1_3394	0.75226	0			140770	0	0	0	0	0	0	0	0	0	0	0	0	0	0	0	0	0	140770	0	0	53327	3601	51396	542379	542379	542379		951;952			1
Lrriq3	Leucine-rich repeat and IQ domain-containing protein 3	YGAMLKEMKWDYFPQYLQPFPATR	Oxidation (M);nitrosylation (Y); Hydroxylation (Y)	0	0	0	0	0	0	0	0	1	0	0	0	0	0	0	0	0	0	0	0	0.142857	0	0	Q14DL3	yes	yes	0	0	2	1	2	2	2	0		1	3072.41	0.415	2956	44.167	44.167	3	0.1072	44321	Trempe_24_Slot2-24_1_2536	0.027721	0			124910	0	0	0	0	0	0	0	0	124910	0	0	0	0	0	0	0	0	0	0	0	56844	2956	54790	580069	580069	580069					1
Ogt	UDP-N-acetylglucosamine--peptide N-acetylglucosaminyltransferase 110 kDa subunit	QYTMELERLYLQMWEHYAAGNK	Oxidation (M);nitrosylation (Y); Hydroxylation (Y)	0	0	0	0	0	0	0	0	0	0	0	0	0	0	0	0	0	0	0	1	0.142857	0	0	Q8CGY8	yes	yes	0	0	2	1	2	1	1	0	1		2866.27	0.269064	4178	68.117	68.117	4	0.033352	70189	Trempe_17b_Slot1-26_1_3399	16.687	8.9385			76903	0	0	0	0	0	0	0	0	0	0	0	0	0	0	0	0	0	0	0	76903	41280	4178	39751	415004	415004	415004		1076;1077	897	1029;1030	1
		PVMVPYWSLGFQLCRYGYENDSEIASLYDEMVDK	Oxidation (M);nitrosylation (Y); Hydroxylation (Y)	0	0	0	0	0	0	0	0	0	0	0	0	0	0	0	0	0	0	0	1	0.142857	0	0	A0A571BF69;A0A0J9YVJ0;A0A0J9YVE6	yes	no	0	0	2	1	2	1	1	0	1		4166.82	0.822384	669	84.018	84.018	4	0.1131	77027	Trempe_17b_Slot1-26_1_3399	0.32092	0.32092			67283	0	0	0	0	0	0	0	0	0	0	0	0	0	0	0	0	0	0	0	67283	38661	669	37210	392084	392084	392084					1
Usp9y	Ubiquitin carboxyl-terminal hydrolase	EYISEYDSDYHEERMILPMSRAFR	Oxidation (M);nitrosylation (Y); Hydroxylation (Y)	0	0	0	0	0	0	0	0	0	0	0	0	0	0	0	0	0	0	1	0	0.142857	0	0	F8VPU6	yes	yes	0	0	2	1	2	2	2	0		1	3129.34	0.344414	1634	82.739	82.739	3	0.091138	59793	Trempe_15_Slot1-24_1_3364	0.19537	0			52155	0	0	0	0	0	0	0	0	0	0	0	0	0	0	0	0	0	0	52155	0	13228	1634	12829	135309	135309	135309					1
Plxnd1	Plexin-D1	VLTVAYGEPVHHVMQFDPMDPGYLYLMTSHQMARVK	Oxidation (M);nitrosylation (Y); Hydroxylation (Y)	0	0	0	0	0	0	0	0	0	0	0	0	0	0	0	0	0	0	1	0	0.142857	0	0	Q3UH93	yes	yes	0	0	2	1	2	1	2	0		1	4252.98	0.984262	3083	119.06	119.06	4	0.10135	63496	Trempe_15_Slot1-24_1_3364	0.065026	0			49490	0	0	0	0	0	0	0	0	0	0	0	0	0	0	0	0	0	0	49490	0	53590	3083	51651	545658	545658	545658					1
Pol	LINE-1 retrotransposable element ORF2 protein;Reverse transcriptase;Endonuclease	MWYIYTMEYYSAIKKNEFMK	Oxidation (M);nitrosylation (Y); Hydroxylation (Y)	0	0	0	0	0	0	0	0	1	0	0	0	0	0	0	0	0	0	0	0	0.142857	0	0	P11369	yes	yes	0	0	2	1	2	2	1	0	1		2731.2	0.200833	2158	67.05	67.05	3	0.099495	42140	Trempe_24_Slot2-24_1_2454	0.87449	0			44142	0	0	0	0	0	0	0	0	44142	0	0	0	0	0	0	0	0	0	0	0	34931	2158	33611	356322	356322	356322			540;541;542;543		1
Aplp2	Amyloid-like protein 2	MQNHGYENPTYKYLEQMQI	Oxidation (M);nitrosylation (Y); Hydroxylation (Y)	0	0	0	0	0	0	0	0	0	0	0	0	0	0	0	0	0	0	1	0	0.142857	0	0	Q06335;Q60709	no	no	0	0	2	1	2	1	2	0		1	2479.04	0.0420241	3297;2918	46.689	46.689	3	0.13013	53138	Trempe_15_Slot1-24_1_3364	0.079982	0			38277	0	0	0	0	0	0	0	0	0	0	0	0	0	0	0	0	0	0	38277	0	34295	2918;3297	33068	350432	350432	350432					1
Cacna1e	Voltage-dependent R-type calcium channel subunit alpha-1E	IYAAMMIMDYYK	Oxidation (M);nitrosylation (Y); Hydroxylation (Y)	0	1	0	0	0	0	0	0	0	0	0	0	0	0	0	0	0	0	0	0	0.142857	0	0	A0A087WS83;Q61290;E9QK20;A0A1D5RLU3	yes	no	0	0	2	1	2	0	1	0	1		1604.66	0.656088	39	48.217	48.217	3	0.10795	27099	Trempe_6_Slot2-20_1_2450	14.763	10.516			36621	0	36621	0	0	0	0	0	0	0	0	0	0	0	0	0	0	0	0	0	0	24321	39	23568	255720	255720	255720					1
Gm14446		RTLELKPTYVMAYVTLAEMYIEK	Oxidation (M);nitrosylation (Y); Hydroxylation (Y)	0	0	0	0	0	0	0	0	0	0	0	0	0	0	0	0	0	0	1	0	0.142857	0	0	E9PXF7;D3Z6F0	yes	no	0	0	2	1	2	2	2	0		1	2854.41	0.413269	1361	87.319	87.319	3	0.077804	57391	Trempe_15_Slot1-24_1_3364	8.4123	5.1844			34082	0	0	0	0	0	0	0	0	0	0	0	0	0	0	0	0	0	0	34082	0	43013	1361	41447	430230	430230	430230		426;427;428	365		1
Lgmn	Legumain	YMYEHKMYQK	Oxidation (M);nitrosylation (Y); Hydroxylation (Y)	1	0	0	0	0	0	0	0	0	0	0	0	0	0	0	0	0	0	0	0	0.142857	0	0	O89017	yes	yes	0	0	2	1	2	1	2	0		1	1512.6	0.60135	2062	39.189	39.189	3	0.12719	17400	Trempe_2_Slot2-18_1_2528	1.9704	1.5202			31432	31432	0	0	0	0	0	0	0	0	0	0	0	0	0	0	0	0	0	0	0	57520	2062	55426	586827	586827	586827					1
Kdm1b	Lysine-specific histone demethylase 1B	PDVMELDELYEFPEYSRDPTMYLALR	Oxidation (M);nitrosylation (Y); Hydroxylation (Y)	0	0	0	0	0	0	0	0	0	0	0	0	0	0	0	0	0	0	1	0	0.142857	0	0	F6V3V2;Q8CIG3	yes	no	0	0	2	1	2	1	2	0		1	3284.45	0.452961	1585	103.12	103.12	4	0.11459	60728	Trempe_15_Slot1-24_1_3364	0.89885	0.88561			23132	0	0	0	0	0	0	0	0	0	0	0	0	0	0	0	0	0	0	23132	0	37577	1585	36147	384040	384040	384040					1
Vps8	Vacuolar protein sorting-associated protein 8 homolog	LYDAMVYVYNRGMNEFISPMEKLFK	Oxidation (M);nitrosylation (Y); Hydroxylation (Y)	0	1	0	0	0	0	0	0	0	0	0	0	0	0	0	0	0	0	0	0	0.142857	0	0	F8WI64;D3YUP0;Q0P5W1;F6ZLN8	yes	no	0	0	2	1	2	2	2	0		1	3150.45	0.450065	1106	93.209	93.209	3	0.079698	58994	Trempe_6_Slot2-20_1_2530	0.96074	0			22481	0	22481	0	0	0	0	0	0	0	0	0	0	0	0	0	0	0	0	0	0	32304	1106	31296	335083	335083	335083		352;353;354	288;289		1
Vps35	Vacuolar protein sorting-associated protein 35	TSMLSPKSYYELYMAISDELHYLEVYLTDEFAKGR	Oxidation (M);nitrosylation (Y); Hydroxylation (Y)	0	0	0	0	0	0	0	0	0	0	0	0	0	0	0	0	0	0	0	1	0.142857	0	0	Q9EQH3	yes	yes	0	0	2	1	2	2	2	0		1	4254.97	0.965344	5253	118.32	118.32	3	0.10172	77508	Trempe_17_Slot1-26_1_3367	0.083228	0			14978	0	0	0	0	0	0	0	0	0	0	0	0	0	0	0	0	0	0	0	14978	50381	5253	48561	506930	506930	506930					1
Ino80	DNA helicase INO80	MIDLLEEYMVYRKHTYMR	Oxidation (M);nitrosylation (Y); Hydroxylation (Y)	0	0	0	0	0	1	0	0	0	0	0	0	0	0	0	0	0	0	0	0	0.142857	0	0	Q6ZPV2	yes	yes	0	0	2	1	2	2	2	0		1	2483.13	0.128337	3601	75.611	75.611	4	0.13289	41650	Trempe_16_Slot2-22_1_2534	1.3688	1.3165			11975	0	0	0	0	0	11975	0	0	0	0	0	0	0	0	0	0	0	0	0	0	33507	3601	32366	344442	344442	344442		951;952;953			1
Tmx2	Thioredoxin-related transmembrane protein 2	MGLLYLTLCIVFLMTCKPPLYMGPEYIKYFNDK	Oxidation (M);nitrosylation (Y); Hydroxylation (Y)	0	0	0	0	0	0	0	0	0	0	0	0	1	0	0	0	0	0	0	0	0	0	0.142857	Q9D710	yes	yes	0	0	2	1	2	2	2	0		1	4123.99	0.988133	5114	116.08	116.08	3	0.096935	53206	Trempe_2_Slot1-11_1_3348	0.29898	0.29898			7160	0	0	0	0	0	0	0	0	0	0	0	0	7160	0	0	0	0	0	0	0	33387	5114	32262	343254	343254	343254					1
Erc2	ERC protein 2	TLSMENIQSLNAAYATSGPMYLSDHEGVASTTYPKGTMTLGR	Oxidation (M);nitrosylation (Y); Hydroxylation (Y)	0	0	0	0	0	0	0	0	0	0	0	0	0	0	0	0	0	0	0	1	0.142857	0	0	Q3UHT7;A0A1B0GSU7;Q6PH08;A0A1B0GS69	no	no	0	0	2	1	2	1	1	0	1		4556.08	0.0781582	3098;3570	95.426	95.426	4	0.094409	77496	Trempe_17b_Slot1-26_1_3399	0.00062257	0			5490.7	0	0	0	0	0	0	0	0	0	0	0	0	0	0	0	0	0	0	0	5490.7	49494	3098;3570	47705	497191	497191	497191					1
Bdkrb2	B2 bradykinin receptor	VVNTMIYMNLYSSICFLMLVSIDRYLALVK	Oxidation (M);nitrosylation (Y); Hydroxylation (Y)	1	0	0	0	0	0	0	0	0	0	0	0	0	0	0	0	0	0	0	0	0.142857	0	0	P32299	yes	yes	0	0	2	1	2	1	1	0	1		3661.83	0.826805	2350	97.121	97.121	4	0.084616	38923	Trempe_2_Slot2-18_1_2447	1.6376	1.6376			1023.9	1023.9	0	0	0	0	0	0	0	0	0	0	0	0	0	0	0	0	0	0	0	55324	2350	53329	564261	564261	564261		693;694;695	577;578		1
Pitpnm1	Membrane-associated phosphatidylinositol transfer protein 1	EYHILLPMSLDEYQVAQLYMIQK	Oxidation (M);nitrosylation (Y); Hydroxylation (Y)	0	0	0	0	0	0	0	0	0	0	0	0	0	0	0	0	0	1	0	0	0.142857	0	0	O35954;D3YXW5	yes	no	0	0	2	1	2	0	1	0	1		2917.39	0.387782	1946	79.501	79.501	3	0.11831	72933	Trempe_13b_Slot1-22_1_3394	0.17863	0.029365			1009.3	0	0	0	0	0	0	0	0	0	0	0	0	0	0	0	0	0	1009.3	0	0	13215	1946	12816	135230	135230	135230		598;599;600			1
Sipa1l1	Signal-induced proliferation-associated 1-like protein 1	TDSTGTHSLYTTYKDYEIMFHVSTMLPYTPNNK	Oxidation (M);nitrosylation (Y); Hydroxylation (Y)	0	0	0	0	1	0	0	0	0	0	0	0	0	0	0	0	0	0	0	0	0	0	0.142857	Q8C0T5;Q4VBF8	yes	no	0	0	2	1	2	1	1	0	1		3947.75	0.7506	4072	119.44	119.44	4	0.11318	7162	Trempe_12_Slot2-29_1_2460	0	0			392.48	0	0	0	0	392.48	0	0	0	0	0	0	0	0	0	0	0	0	0	0	0	48101	4072	46359	481776	481776	481776					1
Xxylt1	Xyloside xylosyltransferase 1	YFSAGSGTYYSDSIFFLSVAMHQIMPK	Oxidation (M);nitrosylation (Y); Hydroxylation (Y)	0	0	0	0	0	0	0	0	0	0	0	0	0	0	0	0	0	1	0	0	0.142857	0	0	Q3U4G3	yes	yes	0	0	2	1	2	0	1	0	1		3139.39	0.394324	3049	69.253	69.253	4	0.10234	75109	Trempe_13b_Slot1-22_1_3394	2.3698	0			336.62	0	0	0	0	0	0	0	0	0	0	0	0	0	0	0	0	0	336.62	0	0	56800	3049	54749	579635	579635	579635					1
Tenm2	Teneurin-2;Ten-2, soluble form;Ten-2 intracellular domain	VASVLNNAYYLDKMHYSIEGKDTHYFVK	Oxidation (M);nitrosylation (Y); Hydroxylation (Y)	0	0	0	0	0	0	0	0	0	0	0	0	1	0	0	0	0	0	0	1	0.142857	0	0.142857	A0A0A0MQ92;A0A0A0MQB7;Q9WTS5	yes	no	0	0	2	2	1	2	1	0	2		3410.59	0.587756	52	98.055	98.055	3	0.092501	37539	Trempe_2b_Slot1-11_1_3379	3.2094	0.67723			139600	0	0	0	0	0	0	0	0	0	0	0	0	90846	0	0	0	0	0	0	48755	51555	52	49679	522198;522199	522198;522199	522199					2
Atp1b1	Sodium/potassium-transporting ATPase subunit beta-1	DEDKDKVGNIEYFGMGGYYGFPLQYYPYYGK	Oxidation (M);nitrosylation (Y); Hydroxylation (Y)	1	0	0	0	0	0	0	0	0	0	0	0	0	0	0	0	0	0	0	0	0.142857	0	0	P14094	yes	yes	0	0	2	2	1	2	1	0	1		3781.62	0.619509	2183	NaN	0.0052981	4	0.1343	39021	Trempe_2_Slot2-18_1_2447	0.0070296	0.00070347			NaN	NaN	0	0	0	0	0	0	0	0	0	0	0	0	0	0	0	0	0	0	0	6517	2183	6299	70103	70103	70103		649;650;651;652	547;548;549	478	1
Nln	Neurolysin, mitochondrial	GFAYDGKINAWDLHYYMTQTEELKYSVDQESLK	Oxidation (M);nitrosylation (Y); Hydroxylation (Y)	0	0	0	0	0	0	0	0	0	0	0	0	0	0	0	0	0	1	0	0	0.142857	0	0	Q91YP2;A0A286YD12	yes	no	0	0	2	2	1	2	1	0	1		4047.81	0.810892	4575	NaN	0.0051227	3	0.11892	78362	Trempe_13b_Slot1-22_1_3394	0.24134	0.23889			NaN	0	0	0	0	0	0	0	0	0	0	0	0	0	0	0	0	0	NaN	0	0	16415	4575	15923	167659	167659	167659					1
Acaca	Acetyl-CoA carboxylase 1;Biotin carboxylase	LSDGGLLLSYDGSSYTTYMKEEVDRYR	Oxidation (M);nitrosylation (Y); Hydroxylation (Y)	0	0	0	0	0	0	0	0	0	0	0	0	0	0	0	0	0	0	0	1	0.142857	0	0	Q5SWU9	yes	yes	0	0	2	2	1	2	2	0		1	3223.43	0.425166	3274	NaN	0.0055374	4	0.10589	74027	Trempe_17_Slot1-26_1_3367	4.05	0			NaN	0	0	0	0	0	0	0	0	0	0	0	0	0	0	0	0	0	0	0	NaN	30828	3274	29853	318669	318669	318669					1
Cpa6	Carboxypeptidase A6	AYLSFHAYAQMLLYPYSYK	Oxidation (M);nitrosylation (Y); Hydroxylation (Y)	0	0	0	0	0	0	0	0	0	0	0	0	0	0	0	0	0	1	0	0	0.142857	0	0	Q5U901	yes	yes	0	0	2	2	1	0	2	0		1	2434.09	0.0939833	3284	101.06	101.06	3	0.089554	61482	Trempe_13_Slot1-22_1_3362	1.0159	0.71079			139160	0	0	0	0	0	0	0	0	0	0	0	0	0	0	0	0	0	139160	0	0	5131	3284	4962	57260	57260	57260		880;881	707;708;709;710		1
Sdhb	Succinate dehydrogenase [ubiquinone] iron-sulfur subunit, mitochondrial	VSKIYPLPHMYVIKDLVPDLSNFYAQYK	Oxidation (M);nitrosylation (Y); Hydroxylation (Y)	0	0	0	0	0	0	0	0	0	0	0	0	0	0	0	0	0	0	1	0	0.142857	0	0	Q9CQA3	yes	yes	0	0	2	2	1	2	2	0		1	3446.72	0.722064	4814	96.225	96.225	3	0.11767	61685	Trempe_15_Slot1-24_1_3364	0.011911	0			88472	0	0	0	0	0	0	0	0	0	0	0	0	0	0	0	0	0	0	88472	0	54635	4814	52659	556424	556424	556424				1161	1
Rbms3	RNA-binding motif, single-stranded-interacting protein 3	LDQPQMYPQYTYYCPQYLQTK	Oxidation (M);nitrosylation (Y); Hydroxylation (Y)	0	0	0	0	0	0	0	0	0	0	0	0	1	0	0	0	0	0	0	0	0	0	0.142857	G3UZJ9;Q8BWL5	yes	no	0	0	2	2	1	0	1	0	1		2833.2	0.199981	1705	24.896	24.896	4	0.080544	35341	Trempe_2b_Slot1-11_1_3379	6.9894	6.8108			69916	0	0	0	0	0	0	0	0	0	0	0	0	69916	0	0	0	0	0	0	0	26739	1705	25885	279522	279522	279522		536;537	465;466		1
Atp1b1	Sodium/potassium-transporting ATPase subunit beta-1	VGNIEYFGMGGYYGFPLQYYPYYGK	Oxidation (M);nitrosylation (Y); Hydroxylation (Y)	0	0	0	0	0	0	0	0	0	0	0	0	0	0	0	0	0	0	1	0	0.142857	0	0	P14094	yes	yes	0	0	2	2	1	0	2	0		1	3051.31	0.306161	2183	35.729	35.729	3	0.08291	59222	Trempe_15_Slot1-24_1_3364	1.8386	0			56678	0	0	0	0	0	0	0	0	0	0	0	0	0	0	0	0	0	0	56678	0	52529	2183	50618	533374	533374	533374		649;650;651;652	547;548;549	478	1
Vmn2r96		MSHSTIPYYYLDNVIQYNFK	Oxidation (M);nitrosylation (Y); Hydroxylation (Y)	0	0	0	0	0	0	0	0	0	0	0	0	1	0	0	0	0	0	0	0	0	0	0.142857	E9PZU5	yes	yes	0	0	2	2	1	0	2	0		1	2601.15	0.148204	1393	72.767	72.767	4	0.094707	45109	Trempe_2_Slot1-11_1_3348	0.071917	0.0072456			33624	0	0	0	0	0	0	0	0	0	0	0	0	33624	0	0	0	0	0	0	0	34477	1393	33219	352374	352374	352374					1
Eif3l	Eukaryotic translation initiation factor 3 subunit L	HSLYKMLGYFSLVGLLRLHSLLGDYYQAIK	Oxidation (M);nitrosylation (Y); Hydroxylation (Y)	0	0	0	0	0	1	0	0	0	0	0	0	0	0	0	0	0	0	0	0	0.142857	0	0	Q8QZY1	yes	yes	0	0	2	2	1	2	1	0	1		3603.85	0.85481	4306	119.09	119.09	3	0.11633	50239	Trempe_16_Slot2-22_1_2452	0	0			20957	0	0	0	0	0	20957	0	0	0	0	0	0	0	0	0	0	0	0	0	0	20294	4306	19679	210590	210590	210590					1
Pi4ka		TYDMIQYYQNDIPY	Oxidation (M);nitrosylation (Y); Hydroxylation (Y)	0	0	0	0	0	0	0	0	0	0	0	0	0	0	0	0	0	0	0	1	0.142857	0	0	E9Q3L2;A0A140T8I9	yes	no	0	0	2	2	1	0	2	0		1	1931.75	0.751973	1430	87.1	87.1	3	0.092956	48796	Trempe_17_Slot1-26_1_3367	1.0522	0.089174			11492	0	0	0	0	0	0	0	0	0	0	0	0	0	0	0	0	0	0	0	11492	51116	1430	49258	516079	516079	516079					1
Gjb6	Gap junction beta-6 protein;Gap junction protein	IIFEAAFMYVFYFLYNGYHLPWVLK	Oxidation (M);nitrosylation (Y); Hydroxylation (Y)	0	0	0	0	0	0	0	0	0	0	0	0	0	0	0	0	0	0	1	0	0.142857	0	0	P70689;E0CX48	yes	no	0	0	2	2	1	0	1	0	1		3249.57	0.567401	2807	107.14	107.14	4	0.094411	51541	Trempe_15b_Slot1-24_1_3396	0.1633	0.05927			9820.8	0	0	0	0	0	0	0	0	0	0	0	0	0	0	0	0	0	0	9820.8	0	21931	2807	21280	228026	228026	228026					1
Tmem214	Transmembrane protein 214	DLASYLNYKLQTPRMEPTLSQYPHDYPYSLVSR	Oxidation (M);nitrosylation (Y); Hydroxylation (Y)	0	0	0	0	0	0	0	0	0	0	0	0	0	0	0	0	0	0	1	0	0.142857	0	0	Q8BM55	yes	yes	0	0	2	2	1	2	2	0		1	4050.91	0.905795	3940	117.13	117.13	3	0.099693	62942	Trempe_15_Slot1-24_1_3364	0.10631	0.071608			9072.2	0	0	0	0	0	0	0	0	0	0	0	0	0	0	0	0	0	0	9072.2	0	7395	3940	7155	78819	78819	78819		1030;1031	858;859;860		1
Fam177a1	Protein FAM177A1	YQYAIDEYYRMK	Oxidation (M);nitrosylation (Y); Hydroxylation (Y)	0	0	0	0	0	1	0	0	0	0	0	0	0	0	0	0	0	0	0	0	0.142857	0	0	Q8BR63	yes	yes	0	0	2	2	1	1	1	0	1		1747.71	0.7148	3974	17.561	17.561	3	0.097509	28921	Trempe_16_Slot2-22_1_2452	17.47	5.4514			8821.1	0	0	0	0	0	8821.1	0	0	0	0	0	0	0	0	0	0	0	0	0	0	57786	3974	55681	589361	589361	589361			861;862;863;864		1
Iars2	Isoleucine--tRNA ligase, mitochondrial	VFYQMYEKGLVYRSYK	Oxidation (M);nitrosylation (Y); Hydroxylation (Y)	0	0	0	0	0	0	0	0	0	0	0	0	0	0	0	0	1	0	0	0	0	0	0.142857	Q8BIJ6;E9PWN2;E9PWN3	yes	no	0	0	2	2	1	2	2	0		1	2179	0.00444004	3901	89.175	89.175	3	0.11772	16108	Trempe_10_Slot1-19_1_3358	1.4744	0			7526.9	0	0	0	0	0	0	0	0	0	0	0	0	0	0	0	0	7526.9	0	0	0	52354	3901	50453	530632	530632	530632					1
Ascc3	Activating signal cointegrator 1 complex subunit 3	WMSYTYLYVRMRANPLAYGISHK	Oxidation (M);nitrosylation (Y); Hydroxylation (Y)	0	0	0	0	0	0	0	0	0	0	0	0	0	0	0	0	0	1	0	0	0.142857	0	0	E9PZJ8	yes	yes	0	0	2	2	1	2	1	0	1		2925.37	0.369053	1389	86.095	86.095	3	0.12031	72987	Trempe_13b_Slot1-22_1_3394	3.9537	3.113			6918.2	0	0	0	0	0	0	0	0	0	0	0	0	0	0	0	0	0	6918.2	0	0	56024	1389	54005	571893	571893	571893					1
Osbpl9	Oxysterol-binding protein;Oxysterol-binding protein-related protein 9	WTNVMKGWQYRWFVLDYNAGLLSYYTSK	Oxidation (M);nitrosylation (Y); Hydroxylation (Y)	0	0	0	0	0	0	0	0	0	0	0	0	0	0	0	0	0	0	0	1	0.142857	0	0	A0A0A6YXH3;E9PXZ2;A2A8Z1;F8VQE8	yes	no	0	0	2	2	1	2	1	0	1		3594.67	0.666675	84	97.616	97.616	3	0.11791	75744	Trempe_17b_Slot1-26_1_3399	0.072326	0.022168			2182.8	0	0	0	0	0	0	0	0	0	0	0	0	0	0	0	0	0	0	0	2182.8	56191	84	54168	573501	573501	573501					1
Mup21		TDYDNYIMIYLINEK	Oxidation (M);nitrosylation (Y); Hydroxylation (Y)	0	0	0	0	0	0	0	0	0	0	0	0	0	0	0	0	0	1	1	1	0.202031	0	0	Q80YX8	yes	yes	0	0	2	1	1	0	1.67	0.471	1	2	1983.88	0.877174	3786	55.087	55.087	3	0.082854	52397	Trempe_13b_Slot1-22_1_3394	7.5759	0			161000	0	0	0	0	0	0	0	0	0	0	0	0	0	0	0	0	0	50017	72785	38194	48121	3786	46379	481923;481924;481925	481923;481924;481925	481923		998;999;1000	821;822;823		3
Cacng7	Voltage-dependent calcium channel gamma-7 subunit	YAEEEMYRPHPAFYR	Oxidation (M);nitrosylation (Y); Hydroxylation (Y)	0	0	0	0	0	1	0	0	1	0	0	0	0	0	0	0	0	0	0	0	0.184428	0	0	P62956	yes	yes	0	0	2	1	1	1	1	0	2		2034.85	0.853025	2718	74.204	74.204	3	0.13472	37236	Trempe_16_Slot2-22_1_2452	6.3767	2.8719			91945	0	0	0	0	0	49621	0	0	42324	0	0	0	0	0	0	0	0	0	0	0	56310	2718	54282	575004;575005	575004;575005	575004					2
Bloc1s2	Biogenesis of lysosome-related organelles complex 1 subunit 2	YAELQPYLDQINMIEEQVAALEQAAYK	Oxidation (M);nitrosylation (Y); Hydroxylation (Y)	0	0	0	0	0	0	0	0	0	0	0	0	0	0	0	0	0	0	1	0	0.142857	0	0	Q9CWG9;A0A494BAG7	yes	no	0	0	2	1	1	0	2	0		1	3217.51	0.512525	4919	53.107	53.107	4	0.10865	60371	Trempe_15_Slot1-24_1_3364	0.735	0			838070	0	0	0	0	0	0	0	0	0	0	0	0	0	0	0	0	0	0	838070	0	56318	4919	54290	575195	575195	575195					1
Mfn1	Mitofusin-1	LISVTLSMYGALYLYER	Oxidation (M);nitrosylation (Y); Hydroxylation (Y)	0	1	0	0	0	0	0	0	0	0	0	0	0	0	0	0	0	0	0	0	0.142857	0	0	Q811U4;F6XRI9	yes	no	0	0	2	1	1	0	1	0	1		2068.02	0.0186931	3804	52.252	52.252	3	0.12225	43820	Trempe_6_Slot2-20_1_2450	3.0849	0			330220	0	330220	0	0	0	0	0	0	0	0	0	0	0	0	0	0	0	0	0	0	28451	3804	27550	297055	297055	297055					1
Olfr49	Olfactory receptor 49	RLYTPMYYFLR	Oxidation (M);nitrosylation (Y); Hydroxylation (Y)	0	0	0	0	0	0	0	0	0	0	0	0	0	0	1	0	0	0	0	0	0	0	0.142857	Q9Z1V0	yes	yes	0	0	2	1	1	1	1	0	1		1598.76	0.755149	5590	60.786	60.786	3	0.081118	20648	Trempe_6b_Slot1-15_1_3385	13.274	0			232390	0	0	0	0	0	0	0	0	0	0	0	0	0	0	232390	0	0	0	0	0	42487	5590	40930	426047	426047	426047		1316;1317;1318	1096;1097		1
Tas2r131	Taste receptor type 2	ISSVLMLFIDATIQELAPHFYYSYR	Oxidation (M);nitrosylation (Y); Hydroxylation (Y)	0	0	0	0	0	0	0	0	0	0	0	0	1	0	0	0	0	0	0	0	0	0	0.142857	Q7M708	yes	yes	0	0	2	1	1	0	2	0		1	3053.48	0.48446	3639	77.792	77.792	4	0.11347	49181	Trempe_2_Slot1-11_1_3348	1.6367	0.3431			181920	0	0	0	0	0	0	0	0	0	0	0	0	181920	0	0	0	0	0	0	0	23724	3639	22990	248323	248323	248323					1
Omt2b		PELLLYFLNMHVLITSDGDLSETVLYIYGSK	Oxidation (M);nitrosylation (Y); Hydroxylation (Y)	0	0	0	0	0	0	0	0	0	0	0	0	0	0	1	0	0	0	0	0	0	0	0.142857	A0A087WRQ7;D3YX29	yes	no	0	0	2	1	1	0	1	0	1		3619.8	0.800768	37	98.248	98.248	4	0.068851	41698	Trempe_6b_Slot1-15_1_3385	7.1882	3.9788			145390	0	0	0	0	0	0	0	0	0	0	0	0	0	0	145390	0	0	0	0	0	37597	37	36166	384104	384104	384104		12;13	7		1
Add2	Beta-adducin	MLDNLGYRTGYTYR	Oxidation (M);nitrosylation (Y); Hydroxylation (Y)	0	0	0	0	0	0	0	0	0	0	0	0	0	0	0	0	0	0	1	0	0.142857	0	0	Q9QYB8	yes	yes	0	0	2	1	1	1	2	0		1	1798.79	0.794447	5415	28.674	28.674	2	0.14538	35738	Trempe_15_Slot1-24_1_3364	15.879	1.4241			128390	0	0	0	0	0	0	0	0	0	0	0	0	0	0	0	0	0	0	128390	0	33707	5415	32544	345887	345887	345887					1
Vmn2r30;Vmn2r37;Vmn2r45;Vmn2r34;Vmn2r35		ILQLTYGPFHSIFSDDEQYPYLYQMAPK	Oxidation (M);nitrosylation (Y); Hydroxylation (Y)	0	0	0	0	0	0	0	0	0	0	0	0	0	0	0	0	1	0	0	0	0	0	0.142857	G3UYU1;K7N5W1;F8VQD3;L7N2B5;E9PVI0;E9Q7U8	no	no	0	0	2	1	1	0	1	0	1		3440.59	0.59111	1701;1330;1486	68.346	68.346	4	0.064579	27885	Trempe_10b_Slot1-19_1_3390	9.211	0			120830	0	0	0	0	0	0	0	0	0	0	0	0	0	0	0	0	120830	0	0	0	22559	1701;1330;1486	21884	235328	235328	235328		420;421	358		1
Hat1	Histone acetyltransferase type B catalytic subunit	DGATLFATVGYMTVYNYYVYPDKTR	Oxidation (M);nitrosylation (Y); Hydroxylation (Y)	0	0	0	0	0	0	0	0	0	0	0	0	0	0	0	0	0	0	0	1	0.142857	0	0	A2ATU9;Q8BY71	yes	no	0	0	2	1	1	1	1	0	1		2984.35	0.353839	849	82.894	82.894	4	0.12411	71431	Trempe_17b_Slot1-26_1_3399	6.5707	6.1924			88382	0	0	0	0	0	0	0	0	0	0	0	0	0	0	0	0	0	0	0	88382	6835	849	6606	73292	73292	73292		262;263;264;265;266	220;221;222;223		1
Cpa6	Carboxypeptidase A6	AYLSFHAYAQMLLYPYSYK	Oxidation (M);nitrosylation (Y); Hydroxylation (Y)	0	1	0	0	0	0	0	0	0	0	0	0	0	0	0	0	0	0	0	0	0.142857	0	0	Q5U901	yes	yes	0	0	2	1	1	0	2	0		1	2405.1	0.10382	3284	60.047	60.047	3	0.11334	52440	Trempe_6_Slot2-20_1_2530	10.758	5.6766			85705	0	85705	0	0	0	0	0	0	0	0	0	0	0	0	0	0	0	0	0	0	5133	3284	4962	57263	57263	57263		880;881	707;708;709;710		1
Vmn2r30;Vmn2r47		NTDLYLVMPEWNYFNYVSSASNCKILK	Oxidation (M);nitrosylation (Y); Hydroxylation (Y)	0	0	0	0	0	0	0	0	0	0	0	0	0	0	0	0	1	0	0	0	0	0	0.142857	G3UYU1;K7N5W1;K7N709	no	no	0	0	2	1	1	1	1	0	1		3345.53	0.532214	1701;1827	36.525	36.525	3	0.13736	27793	Trempe_10b_Slot1-19_1_3390	0.01471	0			79393	0	0	0	0	0	0	0	0	0	0	0	0	0	0	0	0	79393	0	0	0	36946	1701;1827	35529	377558	377558	377558					1
St6galnac6	Alpha-N-acetylgalactosaminide alpha-2,6-sialyltransferase 6	MPYHYYEPK	Oxidation (M);nitrosylation (Y); Hydroxylation (Y)	0	1	0	0	0	0	0	0	0	0	0	0	0	0	0	0	0	0	0	0	0.142857	0	0	E9PUI0;Z4YLR0;Q9JM95	yes	no	0	0	2	1	1	0	1	0	1		1303.52	0.517938	1312	37.826	37.826	3	0.13146	15653	Trempe_6_Slot2-20_1_2450	2.5986	0			71769	0	71769	0	0	0	0	0	0	0	0	0	0	0	0	0	0	0	0	0	0	34217	1312	33000	349628	349628	349628		411	349;350		1
Vmn2r98;Vmn2r97		KMQHSTIPYYYLDNVIQYNFK	Oxidation (M);nitrosylation (Y); Hydroxylation (Y)	0	0	0	0	0	0	0	0	0	0	0	0	1	0	0	0	0	0	0	0	0	0	0.142857	A0A338P6X1;E9PZ56;K7N6Z2	yes	no	0	0	2	1	1	1	2	0		1	2741.28	0.279552	587	43.729	43.729	3	0.10361	46657	Trempe_2_Slot1-11_1_3348	0.05231	0.01806			63056	0	0	0	0	0	0	0	0	0	0	0	0	63056	0	0	0	0	0	0	0	25272	587	24482	264531	264531	264531			158;159;160;161		1
Crtap	Cartilage-associated protein	VMQQNLVYYQYHR	Oxidation (M);nitrosylation (Y); Hydroxylation (Y)	0	0	0	0	0	0	0	0	1	0	0	0	0	0	0	0	0	0	0	0	0.142857	0	0	Q9CYD3	yes	yes	0	0	2	1	1	0	1	0	1		1817.82	0.815517	4952	53.604	53.604	2	0.11072	29635	Trempe_24_Slot2-24_1_2454	25.857	13.838			62322	0	0	0	0	0	0	0	0	62322	0	0	0	0	0	0	0	0	0	0	0	53746	4952	51797	547142	547142	547142					1
Olfr49	Olfactory receptor 49	LYTPMYYFLR	Oxidation (M);nitrosylation (Y); Hydroxylation (Y)	0	0	0	0	0	0	0	0	0	0	0	0	0	0	0	0	0	1	0	0	0.142857	0	0	Q9Z1V0	yes	yes	0	0	2	1	1	0	2	0		1	1442.65	0.654038	5590	39.02	39.02	3	0.1228	25169	Trempe_13_Slot1-22_1_3362	17.395	6.0354			57632	0	0	0	0	0	0	0	0	0	0	0	0	0	0	0	0	0	57632	0	0	32487	5590	31476	336943	336943	336943		1316;1317;1318	1096;1097		1
Heph	Hephaestin	NYYLGIQDMQWNYAPK	Oxidation (M);nitrosylation (Y); Hydroxylation (Y)	0	1	0	0	0	0	0	0	0	0	0	0	0	0	0	0	0	0	0	0	0.142857	0	0	Q9Z0Z4;A2AI62	yes	no	0	0	2	1	1	0	2	0		1	2079.9	0.899641	5568	65.975	65.975	3	0.12099	45588	Trempe_6_Slot2-20_1_2530	0.73875	0			51433	0	51433	0	0	0	0	0	0	0	0	0	0	0	0	0	0	0	0	0	0	37397	5568	35968	382707	382707	382707					1
Dsp	Desmoplakin	IEQYYEAILALWNQLYINMK	Oxidation (M);nitrosylation (Y); Hydroxylation (Y)	0	0	0	0	0	0	0	0	0	0	0	0	0	0	0	0	0	1	0	0	0.142857	0	0	E9Q557;E9PZW0	yes	no	0	0	2	1	1	0	2	0		1	2592.26	0.257026	1456	79.276	79.276	3	0.12501	64008	Trempe_13_Slot1-22_1_3362	0.94262	0.9003			47936	0	0	0	0	0	0	0	0	0	0	0	0	0	0	0	0	0	47936	0	0	21296	1456	20665	220764	220764	220764					1
Vmn2r124		KMPHPTVPYLYLDNYIQYNFK	Oxidation (M);nitrosylation (Y); Hydroxylation (Y)	0	1	0	0	0	0	0	0	0	0	0	0	0	0	0	0	0	0	0	0	0.142857	0	0	K7N789;A0A3B2WCI4	yes	no	0	0	2	1	1	1	1	0	1		2720.29	0.294474	1828	23.596	23.596	3	0.10114	54630	Trempe_6_Slot2-20_1_2450	0.27916	0			47164	0	47164	0	0	0	0	0	0	0	0	0	0	0	0	0	0	0	0	0	0	25265	1828	24475	264522	264522	264522			497;498;499		1
Abcg8	ATP-binding cassette sub-family G member 8	SMLYYELEDGLYTAGPYFFAK	Oxidation (M);nitrosylation (Y); Hydroxylation (Y)	0	0	0	0	0	0	0	0	0	0	0	0	0	0	0	0	0	0	0	1	0.142857	0	0	E9Q0P2;Q7TSR6;Q9DBM0	yes	no	0	0	2	1	1	0	1	0	1		2554.12	0.125009	1399	77.291	77.291	3	0.12589	66063	Trempe_17b_Slot1-26_1_3399	0.30512	0.049731			40798	0	0	0	0	0	0	0	0	0	0	0	0	0	0	0	0	0	0	0	40798	45735	1399	44077	456703	456703	456703					1
Adck5	Uncharacterized aarF domain-containing protein kinase 5	YFLMAKSAVWGWSRLVGAAYQGIYGSSLLR	Oxidation (M);nitrosylation (Y); Hydroxylation (Y)	0	0	0	0	0	0	0	0	0	0	0	0	0	0	0	0	0	0	1	0	0.142857	0	0	E0CXW2;E9PUK2;Q80V03	yes	no	0	0	2	1	1	2	1	0	1		3426.72	0.718316	1283	102.25	102.25	3	0.11905	52256	Trempe_15b_Slot1-24_1_3396	3.967	3.28			37852	0	0	0	0	0	0	0	0	0	0	0	0	0	0	0	0	0	0	37852	0	56768	1283	54719	579180	579180	579180					1
Slc38a1	Sodium-coupled neutral amino acid transporter 1	NLGYLGYTSGFSLSCMMFFLIVVIYK	Oxidation (M);nitrosylation (Y); Hydroxylation (Y)	0	0	0	0	0	0	0	0	0	0	0	0	1	0	0	0	0	0	0	0	0	0	0.142857	Q8K2P7	yes	yes	0	0	2	1	1	0	1	0	1		3099.48	0.479574	4269	60.433	60.433	4	0.12196	36621	Trempe_2b_Slot1-11_1_3379	0.84074	0.19884			36676	0	0	0	0	0	0	0	0	0	0	0	0	36676	0	0	0	0	0	0	0	36079	4269	34701	369017	369017	369017					1
Ndufa3	NADH dehydrogenase [ubiquinone] 1 alpha subcomplex subunit 3	YASMINKATPYNYPVPVR	Oxidation (M);nitrosylation (Y); Hydroxylation (Y)	0	0	0	0	0	0	0	0	0	0	0	0	0	0	0	0	0	1	0	0	0.142857	0	0	Q9CQ91	yes	yes	0	0	2	1	1	1	2	0		1	2160.03	0.0309891	4811	69.661	69.661	2	0.12353	55046	Trempe_13_Slot1-22_1_3362	2.3892	0			33334	0	0	0	0	0	0	0	0	0	0	0	0	0	0	0	0	0	33334	0	0	56396	4811	54365	576053	576053	576053					1
Tbk1	Serine/threonine-protein kinase TBK1	ELEDDEQFVSLYGTEEYLHPDMYER	Oxidation (M);nitrosylation (Y); Hydroxylation (Y)	0	0	0	0	0	0	0	0	0	0	0	0	0	0	0	0	0	0	1	0	0.142857	0	0	Q9WUN2	yes	yes	0	0	2	1	1	0	1	0	1		3183.31	0.313885	5517	8.5229	8.5229	3	0.12924	51229	Trempe_15b_Slot1-24_1_3396	0.13642	0.032383			21796	0	0	0	0	0	0	0	0	0	0	0	0	0	0	0	0	0	0	21796	0	11104	5517	10755	115303	115303	115303					1
Vps8	Vacuolar protein sorting-associated protein 8 homolog	LYDAMVYVYNR	Oxidation (M);nitrosylation (Y); Hydroxylation (Y)	0	0	0	0	0	0	0	0	0	0	0	0	0	0	0	0	0	1	0	0	0.142857	0	0	F8WI64;D3YUP0;Q0P5W1;F6ZLN8	yes	no	0	0	2	1	1	0	2	0		1	1482.64	0.644929	1106	49.077	49.077	3	0.12165	27034	Trempe_13_Slot1-22_1_3362	10.088	0.5738			20863	0	0	0	0	0	0	0	0	0	0	0	0	0	0	0	0	0	20863	0	0	32303	1106	31295	335082	335082	335082		352;353;354	288;289		1
Lgals6;Lgals4	Galectin-6;Galectin-4	MAYVPAPGYQPTYNPTLPYK	Oxidation (M);nitrosylation (Y); Hydroxylation (Y)	0	0	0	0	1	0	0	0	0	0	0	0	0	0	0	0	0	0	0	0	0	0	0.142857	A0A140LHI8;O54891;Q8K419	yes	no	0	0	2	1	1	0	2	0		1	2347.08	0.0830843	327	44.411	44.411	3	0.12391	8644	Trempe_12_Slot2-29_1_2542	0	0			15431	0	0	0	0	15431	0	0	0	0	0	0	0	0	0	0	0	0	0	0	0	32798	327	31755	338741	338741	338741		101;102;103	94		1
Stt3b	Dolichyl-diphosphooligosaccharide--protein glycosyltransferase subunit STT3B	RVYIAYSTFYIVGLILSMQIPFVGFQPIR	Oxidation (M);nitrosylation (Y); Hydroxylation (Y)	0	0	0	0	0	0	0	0	1	0	0	0	0	0	0	0	0	0	0	0	0.142857	0	0	A0A0R4J0D3;Q3TDQ1	yes	no	0	0	2	1	1	1	1	0	1		3467.83	0.831555	235	119.49	119.49	3	0.063733	45191	Trempe_24_Slot2-24_1_2454	6.7538	4.4538			11296	0	0	0	0	0	0	0	0	11296	0	0	0	0	0	0	0	0	0	0	0	43228	235	41654	432372	432372	432372		69;70	66		1
Cln5	Ceroid-lipofuscinosis neuronal protein 5 homolog	QFYLFYNFEYWFLPMK	Oxidation (M);nitrosylation (Y); Hydroxylation (Y)	0	1	0	0	0	0	0	0	0	0	0	0	0	0	0	0	0	0	0	0	0.142857	0	0	Q3UMW8	yes	yes	0	0	2	1	1	0	1	0	1		2312.03	0.0288639	3115	93.106	93.106	3	0.11684	49447	Trempe_6_Slot2-20_1_2450	11.482	4.2757			8884.1	0	8884.1	0	0	0	0	0	0	0	0	0	0	0	0	0	0	0	0	0	0	39484	3115	38010	399770	399770	399770		850;851		838	1
Abcf1	ATP-binding cassette sub-family F member 1	LHYYRGNYMTFK	Oxidation (M);nitrosylation (Y); Hydroxylation (Y)	1	0	0	0	0	0	0	0	0	0	0	0	0	0	0	0	0	0	0	0	0.142857	0	0	Q6P542	yes	yes	0	0	2	1	1	1	1	0	1		1668.74	0.735476	3525	62.569	62.569	3	0.1438	25246	Trempe_2_Slot2-18_1_2447	1.374	1.374			7125.9	7125.9	0	0	0	0	0	0	0	0	0	0	0	0	0	0	0	0	0	0	0	28167	3525	27272	293742	293742	293742					1
Extl3	Exostosin-like 3	YYAYLYSYVMPQAIR	Oxidation (M);nitrosylation (Y); Hydroxylation (Y)	0	0	0	0	0	0	0	0	0	0	0	0	0	0	0	0	0	0	0	1	0.142857	0	0	Q6P1H4;Q9WVL6	yes	no	0	0	2	1	1	0	2	0		1	1976.9	0.89785	3517	4.9889	4.9889	3	0.12195	50678	Trempe_17_Slot1-26_1_3367	0.96298	0			6754.5	0	0	0	0	0	0	0	0	0	0	0	0	0	0	0	0	0	0	0	6754.5	58300	3517	56164	594059	594059	594059					1
Manba	Beta-mannosidase	TMEEGWISYDPYSIQYGDIHFYNYADDCWNWK	Oxidation (M);nitrosylation (Y); Hydroxylation (Y)	0	0	0	0	0	0	0	0	0	0	0	0	0	0	0	0	1	0	0	0	0	0	0.142857	A0A0R4J092;Q8K2I4	yes	no	0	0	2	1	1	0	2	0		1	4142.67	0.667598	226	119.3	119.3	4	0.12123	19944	Trempe_10_Slot1-19_1_3358	0.0056931	0.0056931			6375.1	0	0	0	0	0	0	0	0	0	0	0	0	0	0	0	0	6375.1	0	0	0	49624	226	47828	498618	498618	498618					1
Rnf139	E3 ubiquitin-protein ligase RNF139	YVYLLVRHMYR	Oxidation (M);nitrosylation (Y); Hydroxylation (Y)	0	0	0	0	0	0	0	0	0	0	0	0	0	0	0	0	0	1	0	0	0.142857	0	0	A0A0R4J0K8;Q7TMV1	yes	no	0	0	2	1	1	1	2	0		1	1588.78	0.782032	247	73.723	73.723	3	0.12659	31930	Trempe_13_Slot1-22_1_3362	4.907	0			3647.7	0	0	0	0	0	0	0	0	0	0	0	0	0	0	0	0	0	3647.7	0	0	58256	247	56123	593615	593615	593615		74;75	67	50	1
Pex11a	Peroxisomal membrane protein 11A	HYYYFLLLSLVRDLYEILLQMGQVAR	Oxidation (M);nitrosylation (Y); Hydroxylation (Y)	0	0	1	0	0	0	0	0	0	0	0	0	0	0	0	0	0	0	0	0	0	0	0.142857	Q9Z211	yes	yes	0	0	2	1	1	1	1	0	1		3292.7	0.695455	5595	120.53	120.53	3	0.128	9291	Trempe_9_Slot2-26_1_2457	0.13642	0.032383			2983.9	0	0	2983.9	0	0	0	0	0	0	0	0	0	0	0	0	0	0	0	0	0	20595	5595	19976	213726	213726	213726		1319	1098;1099;1100		1
Gabrb1	Gamma-aminobutyric acid receptor subunit beta-1	WSRMFFPITFSLFNVVYWLYYVH	Oxidation (M);nitrosylation (Y); Hydroxylation (Y)	0	0	0	0	0	0	0	0	1	0	0	0	0	0	0	0	0	0	0	0	0.142857	0	0	P50571	yes	yes	0	0	2	1	1	1	1	0	1		3091.47	0.473107	2489	92.29	92.29	3	0.14687	43977	Trempe_24_Slot2-24_1_2454	0	0			2939.7	0	0	0	0	0	0	0	0	2939.7	0	0	0	0	0	0	0	0	0	0	0	56150	2489	54127	573231	573231	573231					1
Crtap	Cartilage-associated protein	FVATMYHYLQFAYYKLNDLK	Oxidation (M);nitrosylation (Y); Hydroxylation (Y)	0	0	0	0	0	0	0	0	0	0	0	0	0	0	0	0	0	0	1	0	0.142857	0	0	Q9CYD3	yes	yes	0	0	2	1	1	1	2	0		1	2604.24	0.235897	4952	119.7	119.7	3	0.14238	54941	Trempe_15_Slot1-24_1_3364	0.33344	0			2502.7	0	0	0	0	0	0	0	0	0	0	0	0	0	0	0	0	0	0	2502.7	0	15412	4952	14954	157121	157121	157121		1217;1218	998;999;1000;1001		1
Akr1c12		SLQLDYVDLYLIHYPVPMK	Oxidation (M);nitrosylation (Y); Hydroxylation (Y)	0	1	0	0	0	0	0	0	0	0	0	0	0	0	0	0	0	0	0	0	0.142857	0	0	Q9JLI0	yes	yes	0	0	2	1	1	0	2	0		1	2383.18	0.176985	5363	105.23	105.23	3	0.12393	52160	Trempe_6_Slot2-20_1_2530	0.3981	0			1478.9	0	1478.9	0	0	0	0	0	0	0	0	0	0	0	0	0	0	0	0	0	0	45531	5363	43879	454833	454833	454833		1278;1279;1280	1053;1054		1
Tiam2	T-lymphoma invasion and metastasis-inducing protein 2	SVEWCVPALYEYMQEQVYDEIEVFPLSVYDVQLTK	Oxidation (M);nitrosylation (Y); Hydroxylation (Y)	0	0	0	0	0	0	0	0	0	0	0	0	0	0	0	0	0	0	0	1	0.142857	0	0	Q6ZPF3	yes	yes	0	0	2	1	1	0	1	0	1		4346	0.996309	3597	78.317	78.317	4	0.12233	77275	Trempe_17b_Slot1-26_1_3399	0.019883	0			884.54	0	0	0	0	0	0	0	0	0	0	0	0	0	0	0	0	0	0	0	884.54	47238	3597	45533	471405	471405	471405					1
Hat1	Histone acetyltransferase type B catalytic subunit	DGATLFATVGYMTVYNYYVYPDKTR	Oxidation (M);nitrosylation (Y); Hydroxylation (Y)	0	0	0	0	0	1	0	0	0	0	0	0	0	0	0	0	0	1	0	0	0.184428	0	0	A2ATU9;Q8BY71	yes	no	0	0	3	1	1	1	1.5	0.5	1	1	3000.35	0.348754	849	84.18	84.18	4	0.054681	73776	Trempe_13b_Slot1-22_1_3394	24.599	17.163			25917	0	0	0	0	0	6981.5	0	0	0	0	0	0	0	0	0	0	0	18936	0	0	6834	849	6606	73290;73291	73290;73291	73290		262;263;264;265;266	220;221;222;223		2
Plekhb1		TALMEANSTPVRVYSPYQDYYEVVPPNAHEATYVR	Oxidation (M);nitrosylation (Y); Hydroxylation (Y)	0	0	0	0	0	0	0	0	0	0	0	0	0	0	2	0	0	0	0	0	0	0	0.285714	D3Z6S5	yes	yes	0	0	3	1	1	1	2	0		2	4122.89	0.890539	1241	114.99	114.99	4	0.086281	30894	Trempe_6_Slot1-15_1_3353	0.22459	0			12002	0	0	0	0	0	0	0	0	0	0	0	0	0	0	12002	0	0	0	0	0	47781	1241	46052	477365;477366	477365;477366	477365		393;394;395;396;397	332;333;334		2
Agpat5	1-acyl-sn-glycerol-3-phosphate acyltransferase epsilon	LQSYVNAGTPMYLVIFPEGTRYNATYTK	Oxidation (M);nitrosylation (Y); Hydroxylation (Y)	0	0	0	0	0	0	0	0	0	0	0	0	0	0	0	0	0	0	1	0	0.142857	0	0	Q9D1E8;F8WGD9	yes	no	0	0	3	1	1	1	2	0		1	3289.56	0.560144	5033	NaN	0.0050413	4	0.088054	60760	Trempe_15_Slot1-24_1_3364	3.6919	0			NaN	0	0	0	0	0	0	0	0	0	0	0	0	0	0	0	0	0	0	NaN	0	30522	5033	29555	315548	315548	315548		1231;1232;1233	1012		1
Lgals6;Lgals4	Galectin-6;Galectin-4	MAYVPAPGYQPTYNPTLPYK	Oxidation (M);nitrosylation (Y); Hydroxylation (Y)	0	0	0	0	0	0	0	0	0	0	0	0	0	0	0	0	0	1	0	0	0.142857	0	0	A0A140LHI8;O54891;Q8K419	yes	no	0	0	3	1	1	0	2	0		1	2363.08	0.0779989	327	67.261	67.261	4	0.082855	60160	Trempe_13_Slot1-22_1_3362	8.3676	4.9266			85313	0	0	0	0	0	0	0	0	0	0	0	0	0	0	0	0	0	85313	0	0	32797	327	31755	338740	338740	338740		101;102;103	94		1
Usp4	Ubiquitin carboxyl-terminal hydrolase;Ubiquitin carboxyl-terminal hydrolase 4	SARPYVYDLIAVSNHYGAMGVGHYTAYAKNR	Oxidation (M);nitrosylation (Y); Hydroxylation (Y)	0	0	0	0	0	0	0	0	0	0	0	0	0	0	0	0	0	0	0	1	0.142857	0	0	A0A0A6YW28;P35123	yes	no	0	0	3	1	1	2	2	0		1	3536.65	0.65315	66	71.874	71.874	4	0.079817	75893	Trempe_17_Slot1-26_1_3367	0.75098	0			79435	0	0	0	0	0	0	0	0	0	0	0	0	0	0	0	0	0	0	0	79435	43587	66	42000	435752	435752	435752		20;21;22	12		1
Pramel4;Gm13102		QVYFESTIYSPNFEYLVYNLEGMVSSEPLR	Oxidation (M);nitrosylation (Y); Hydroxylation (Y)	0	0	0	0	0	0	0	0	0	0	0	0	1	0	0	0	0	0	0	0	0	0	0.142857	Q810Z0;A2ASJ6;A2ASJ3;Q3ULC4	yes	no	0	0	3	1	1	0	2	0		1	3666.67	0.67121	841	88.169	88.169	4	0.11368	51931	Trempe_2_Slot1-11_1_3348	0.050158	0			44064	0	0	0	0	0	0	0	0	0	0	0	0	44064	0	0	0	0	0	0	0	41170	841	39644	414119	414119	414119					1
Hat1	Histone acetyltransferase type B catalytic subunit	YNKDGATLFATVGYMTVYNYYVYPDKTR	Oxidation (M);nitrosylation (Y); Hydroxylation (Y)	0	0	0	0	0	0	0	0	0	0	0	0	0	0	0	0	0	1	0	0	0.142857	0	0	A2ATU9;Q8BY71	yes	no	0	0	3	1	1	2	2	0		1	3405.55	0.549973	849	102.88	102.88	4	0.072074	71073	Trempe_13_Slot1-22_1_3362	8.8925	5.8305			42118	0	0	0	0	0	0	0	0	0	0	0	0	0	0	0	0	0	42118	0	0	57566	849	55470	587076	587076	587076		262;263;264;265;266	220;221;222;223		1
4933427G17Rik		SIMYGAGFICPQCLVLLGQSWLKKYGYYK	Oxidation (M);nitrosylation (Y); Hydroxylation (Y)	0	0	0	0	0	0	0	0	0	0	0	0	1	0	0	0	0	0	0	0	0	0	0.142857	Q9D3Y2;A0A1L1SUA2;F6RDL4	yes	no	0	0	3	1	1	2	2	0		1	3535.7	0.69784	453	75.067	75.067	4	0.068363	51585	Trempe_2_Slot1-11_1_3348	3.2094	2.4584			34912	0	0	0	0	0	0	0	0	0	0	0	0	34912	0	0	0	0	0	0	0	44919	453	43287	448755	448755	448755		146;147;148	124		1
Rnf139	E3 ubiquitin-protein ligase RNF139	YVYLLVRHMYRIYGLQLLMEDTWK	Oxidation (M);nitrosylation (Y); Hydroxylation (Y)	0	0	0	0	0	0	0	0	0	0	0	0	1	0	0	0	0	0	0	0	0	0	0.142857	A0A0R4J0K8;Q7TMV1	yes	no	0	0	3	1	1	2	2	0		1	3195.59	0.588548	247	66.019	66.019	4	0.094868	49990	Trempe_2_Slot1-11_1_3348	1.0968	0			17832	0	0	0	0	0	0	0	0	0	0	0	0	17832	0	0	0	0	0	0	0	58257	247	56124	593616	593616	593616		74;75	67	50	1
Ptprs	Receptor-type tyrosine-protein phosphatase S	YANVIAYDHSRVILQPLEGIMGSDYINANYVDGYRR	Oxidation (M);nitrosylation (Y); Hydroxylation (Y)	0	0	0	0	0	0	0	0	0	0	0	0	0	0	0	0	1	0	0	0	0	0	0.142857	B0V2N1	yes	yes	0	0	3	1	1	2	2	0		1	4238.01	0.0127199	900	115.03	115.03	3	0.11711	20085	Trempe_10_Slot1-19_1_3358	0.070617	0.068413			16348	0	0	0	0	0	0	0	0	0	0	0	0	0	0	0	0	16348	0	0	0	56372	900	54342	575724	575724	575724					1
Mrpl1	39S ribosomal protein L1, mitochondrial	SYTYMESDPEDDVYLKRLYPR	Oxidation (M);nitrosylation (Y); Hydroxylation (Y)	0	0	0	0	0	1	0	0	0	0	0	0	0	0	0	0	0	0	0	0	0.142857	0	0	Q99N96;Q9D3F3	yes	no	0	0	3	1	1	2	2	0		1	2732.19	0.191191	4757	43.636	43.636	3	0.11052	43276	Trempe_16_Slot2-22_1_2534	0.27916	0.065514			10005	0	0	0	0	0	10005	0	0	0	0	0	0	0	0	0	0	0	0	0	0	47632	4757	45909	475575	475575	475575					1
Nfs1	Cysteine desulfurase, mitochondrial	VLDAMLPYLVNYYGNPHSRTHAYGWESEAAMERAR	Oxidation (M);nitrosylation (Y); Hydroxylation (Y)	0	0	0	0	0	0	0	0	0	0	0	0	0	0	0	0	0	1	0	0	0.142857	0	0	Q9Z1J3;A6QRH3	yes	no	0	0	3	1	1	2	1	0	1		4159.89	0.890496	5578	118.47	118.47	4	0.10706	78814	Trempe_13b_Slot1-22_1_3394	0.019883	0			1619.8	0	0	0	0	0	0	0	0	0	0	0	0	0	0	0	0	0	1619.8	0	0	53096	5578	51171	539767	539767	539767					1
Ext2	Exostosin-2	WKYESEWTNEVSMVLTGAAFYHKYFNYLYTYK	Oxidation (M);nitrosylation (Y); Hydroxylation (Y)	0	0	0	0	0	0	0	0	0	0	0	0	0	0	0	0	0	0	0	1	0.142857	0	0	F6WHC9;P70428	yes	no	0	0	3	1	1	2	2	0		1	4123.86	0.861471	1591	118.51	118.51	4	0.087513	77163	Trempe_17_Slot1-26_1_3367	0.75098	0.72214			499.36	0	0	0	0	0	0	0	0	0	0	0	0	0	0	0	0	0	0	0	499.36	55923	1591	53910	570826	570826	570826		501;502;503	438;439		1
Rasgrp3		IVLLMHRWYLSSTELAGKLLCMYR	Oxidation (M);nitrosylation (Y);Hydroxylation (C)	0	0	0	0	0	1	0	0	0	0	1	0	0	0	0	0	0	0	0	0	0.142857	0	0.142857	Q6NZH9;A0A3Q4EG32	yes	no	0	1	0	2	2	2	1	0	2		3058.52	0.519088	3509	120.64	120.64	3	0.07531	6293	Trempe_28_Slot2-37_1_2475	3.0672	3.0525			135820	0	0	0	0	0	78226	0	0	0	0	57595	0	0	0	0	0	0	0	0	0	24149	3509	23402	253512;253513	253512;253513	253513	769		732;733		2
Rnf139	E3 ubiquitin-protein ligase RNF139	IRACMMCLHAYFNIYLQVKNGWK	Oxidation (M);nitrosylation (Y);Hydroxylation (C)	0	0	1	0	0	0	0	0	0	0	1	0	0	0	0	0	0	0	0	0	0	0	0.184428	A0A0R4J0K8;Q7TMV1	yes	no	0	1	0	2	2	2	2	0		2	3021.39	0.387028	247	38.878	38.878	3	0.099072	10646	Trempe_9_Slot2-26_1_2539	0.21365	0.17558			63878	0	0	62001	0	0	0	0	0	0	0	1876.7	0	0	0	0	0	0	0	0	0	23396	247	22679	245134;245135	245134;245135	245134					2
Vmp1	Vacuole membrane protein 1	LVVAMVCYFVLSIINSMAQNYAKRIQQR	Oxidation (M);nitrosylation (Y);Hydroxylation (C)	1	0	0	0	0	0	0	0	0	0	0	0	0	0	0	0	0	0	0	0	0.142857	0	0	Q99KU0	yes	yes	0	1	0	2	2	2	1	0	1		3420.71	0.71047	4705	NaN	0.0052981	3	0.094223	38656	Trempe_2_Slot2-18_1_2447	0.072326	0.06268			NaN	NaN	0	0	0	0	0	0	0	0	0	0	0	0	0	0	0	0	0	0	0	32139	4705	31138	333359	333359	333359					1
Exoc6	Exocyst complex component 6	TMEQLENVYFPRVSQYRFCQLMMETLPK	Oxidation (M);nitrosylation (Y);Hydroxylation (C)	0	0	0	0	0	0	0	0	0	0	0	0	0	0	0	0	0	0	0	1	0.142857	0	0	A0A5F8MPW8;Q3U9D6;Q8R313;A0A5F8MP92	yes	no	0	1	0	2	2	2	1	0	1		3643.66	0.65678	694	NaN	0.006111	3	0.0935	75869	Trempe_17b_Slot1-26_1_3399	0.23671	0.2289			NaN	0	0	0	0	0	0	0	0	0	0	0	0	0	0	0	0	0	0	0	NaN	49627	694	47831	498641	498641	498641					1
Serinc1	Serine incorporator 1	AVYRLCFGLAMFYLLLSLLMIK	Oxidation (M);nitrosylation (Y);Hydroxylation (C)	0	0	0	0	0	0	0	0	0	0	0	0	1	0	0	0	0	0	0	0	0	0	0.142857	Q9QZI8;E9Q553;E9PY81	yes	no	0	1	0	2	2	1	1	0	1		2740.42	0.415458	5441	34.581	34.581	3	0.084389	34767	Trempe_2b_Slot1-11_1_3379	0.59934	0.4207			59531	0	0	0	0	0	0	0	0	0	0	0	0	59531	0	0	0	0	0	0	0	4985	5441	4826	55835	55835	55835	1061		1072;1073		1
Rmdn1	Regulator of microtubule dynamics protein 1	DATSIHLMGIWCYTFAEMPWYQR	Oxidation (M);nitrosylation (Y);Hydroxylation (C)	0	1	0	0	0	0	0	0	0	0	0	0	0	0	0	0	0	0	0	0	0.142857	0	0	Q9DCV4	yes	yes	0	1	0	2	2	0	1	0	1		2981.26	0.257119	5230	114.2	114.2	4	0.10309	56663	Trempe_6_Slot2-20_1_2450	2.4504	1.4237			48269	0	48269	0	0	0	0	0	0	0	0	0	0	0	0	0	0	0	0	0	0	6287	5230	6078	67433	67433	67433					1
Jmjd1c	Probable JmjC domain-containing histone demethylation protein 2C	AMMPTRYEDFLRCLPLPEYCNPEGK	Oxidation (M);nitrosylation (Y);Hydroxylation (C)	0	0	0	0	0	0	0	0	0	0	0	0	0	0	0	0	0	0	0	1	0.142857	0	0	A0A0A0MQ98;G3UZM1;Q69ZK6	yes	no	0	1	0	2	2	2	2	0		1	3192.38	0.377311	53	39.877	39.877	3	0.10239	73766	Trempe_17_Slot1-26_1_3367	0.024941	0.024941			37498	0	0	0	0	0	0	0	0	0	0	0	0	0	0	0	0	0	0	0	37498	3057	53	2948	34984	34984	34984					1
Arfrp1	ADP-ribosylation factor-related protein 1	MYTLLSGLYKYMFQKDEYCILILGLDNAGK	Oxidation (M);nitrosylation (Y);Hydroxylation (C)	0	0	0	0	0	0	0	0	0	0	0	0	0	0	0	0	0	0	0	1	0.142857	0	0	Q8BXL7;V9GX20;Q80SX7	yes	no	0	1	0	2	2	2	1	0	1		3665.75	0.745578	4039	31.441	31.441	3	0.093065	75924	Trempe_17b_Slot1-26_1_3399	0.054977	0.054977			31741	0	0	0	0	0	0	0	0	0	0	0	0	0	0	0	0	0	0	0	31741	35007	4039	33674	356856	356856	356856					1
Olfr1090	Olfactory receptor	LCWVLMSMPYLYCTFVSLLITVK	Oxidation (M);nitrosylation (Y);Hydroxylation (C)	1	0	0	0	0	0	0	0	0	0	0	0	0	0	0	0	0	0	0	0	0.142857	0	0	Q8VGA6	yes	yes	0	1	0	2	2	0	1	0	1		2942.41	0.409052	4464	121.73	121.73	3	0.08247	37796	Trempe_2_Slot2-18_1_2447	0.69752	0			27089	27089	0	0	0	0	0	0	0	0	0	0	0	0	0	0	0	0	0	0	0	26508	4464	25664	276609	276609	276609	952		941;942		1
Appl1	DCC-interacting protein 13-alpha	KQHQTMMHYFCALNTLQYKK	Oxidation (M);nitrosylation (Y);Hydroxylation (C)	0	0	0	0	0	0	0	0	0	0	0	0	0	0	0	0	0	0	1	0	0.142857	0	0	Q8K3H0	yes	yes	0	1	0	2	2	2	2	0		1	2675.2	0.204296	4284	90.681	90.681	3	0.099805	55632	Trempe_15_Slot1-24_1_3364	0.071917	0			20176	0	0	0	0	0	0	0	0	0	0	0	0	0	0	0	0	0	0	20176	0	25462	4284	24663	266074	266074	266074					1
A1bg	Alpha-1B-glycoprotein	MYASQAPPTLCLMGNYLMIYPQK	Oxidation (M);nitrosylation (Y);Hydroxylation (C)	0	1	0	0	0	0	0	0	0	0	0	0	0	0	0	0	0	0	0	0	0.142857	0	0	Q19LI2	yes	yes	0	1	0	2	2	0	1	0	1		2795.24	0.242715	2957	72.952	72.952	3	0.082499	55289	Trempe_6_Slot2-20_1_2450	14.004	12.668			13880	0	13880	0	0	0	0	0	0	0	0	0	0	0	0	0	0	0	0	0	0	34943	2957	33618	356360	356360	356360	664		656;657		1
Ndufc2	NADH dehydrogenase [ubiquinone] 1 subunit C2	LVYMGLLGYCTGLMDNMLR	Oxidation (M);nitrosylation (Y);Hydroxylation (C)	0	1	0	0	0	0	0	0	0	0	0	0	0	0	0	0	0	0	0	0	0.142857	0	0	Q9CQ54;A0A0U1RPJ5	yes	no	0	1	0	2	2	0	1	0	1		2325.03	0.0261798	4803	63.488	63.488	3	0.089102	49715	Trempe_6_Slot2-20_1_2450	0.098959	0			10975	0	10975	0	0	0	0	0	0	0	0	0	0	0	0	0	0	0	0	0	0	32180	4803	31174	333850	333850	333850	1010		988	1155;1156	1
Med13l	Mediator of RNA polymerase II transcription subunit 13-like	CYTEMLDHLPEHMRSSFILQIVPCQYMLQTMK	Oxidation (M);nitrosylation (Y);Hydroxylation (C)	0	0	0	0	0	0	0	0	0	0	0	0	0	0	0	0	0	1	0	0	0.142857	0	0	A0A0J9YUA8;E9QLJ3;Q6JPI3	yes	no	0	1	0	2	2	1	1	0	1		4104.83	0.83344	163	121.5	121.5	3	0.087304	78494	Trempe_13b_Slot1-22_1_3394	0.36945	0.31436			10319	0	0	0	0	0	0	0	0	0	0	0	0	0	0	0	0	0	10319	0	0	6078	163	5879	65416	65416	65416	44;45		46;47		1
Olfr170	Olfactory receptor	QKSFSTCLFHMVVVIMYYGPVIFTYMR	Oxidation (M);nitrosylation (Y);Hydroxylation (C)	0	0	0	0	0	0	0	0	0	0	0	0	0	0	0	0	0	0	0	1	0.142857	0	0	Q7TS52;Q8VGL6	yes	no	0	1	0	2	2	1	1	0	1		3422.6	0.596017	3692	111.38	111.38	3	0.085853	75050	Trempe_17b_Slot1-26_1_3399	0.6419	0.21704			6702.5	0	0	0	0	0	0	0	0	0	0	0	0	0	0	0	0	0	0	0	6702.5	39898	3692	38411	403693	403693	403693	812		793;794;795		1
Osbpl8	Oxysterol-binding protein	GEDYVMTMPYAHCK	Oxidation (M);nitrosylation (Y);Hydroxylation (C)	0	0	0	0	0	0	0	0	0	0	0	0	0	0	0	0	0	1	0	0	0.142857	0	0	B9EJ86;A0A0R4J150;A0A5F8MPC5	yes	no	0	1	0	2	2	0	2	0		1	1806.66	0.664755	1025	56.588	56.588	4	0.11521	42114	Trempe_13_Slot1-22_1_3362	2.4792	1.4271			5213	0	0	0	0	0	0	0	0	0	0	0	0	0	0	0	0	0	5213	0	0	16244	1025	15758	166143	166143	166143					1
Eml6	Echinoderm microtubule-associated protein-like 6	LETMMCVSYGR	Oxidation (M);nitrosylation (Y);Hydroxylation (C)	0	0	0	0	0	0	0	0	0	0	0	0	1	0	1	0	1	0	1	2	0.297381	0	0.202031	Q5SQM0	yes	yes	0	1	0	1	2	0	1.33	0.471	4	2	1422.56	0.557771	3251	47.299	47.299	3	0.11168	13291	Trempe_2b_Slot1-11_1_3379	14.763	9.8556			349890	0	0	0	0	0	0	0	0	0	0	0	0	82634	0	141840	0	46850	0	20663	57900	27159	3251	26294	282811;282812;282813;282814;282815;282816	282811;282812;282813;282814;282815;282816	282815					6
Ssxb6;Ssxb10;Ssxb3		METVSSCEKIPMEVLYEPK	Oxidation (M);nitrosylation (Y);Hydroxylation (C)	0	1	0	0	0	0	0	0	0	0	0	0	1	0	0	0	0	0	1	1	0.202031	0	0.142857	A2BI74;Q6XAR7;Q6XAS4	no	no	0	1	0	1	2	1	1.5	0.5	2	2	2346.04	0.0429353	866;3593	96.898	96.898	3	0.047958	51018	Trempe_15_Slot1-24_1_3364	23.149	10.978			1086300	0	220710	0	0	0	0	0	0	0	0	0	0	46665	0	0	0	0	0	324880	494070	33199	866;3593	32103	341922;341923;341924;341925	341922;341923;341924;341925	341922	221		228	126;128	4
Ranbp1	Ran-specific GTPase-activating protein	ICANHYITPMMELK	Oxidation (M);nitrosylation (Y);Hydroxylation (C)	0	0	0	0	0	1	0	0	0	0	0	0	0	0	1	0	0	0	0	1	0.184428	0	0.142857	P34022;H7BX22	yes	no	0	1	0	1	2	0	1.67	0.471	1	2	1796.79	0.789562	2356	70.48	70.48	3	0.11219	26234	Trempe_6b_Slot1-15_1_3385	9.2617	0			333140	0	0	0	0	0	6471.7	0	0	0	0	0	0	0	0	22707	0	0	0	0	303960	20872	2356	20247	217007;217008;217009	217007;217008;217009	217008					3
Fxyd1	Phospholemman	MASPGHILALCVCLLSMASAEAPQEPDPFTYDYHTLR	Oxidation (M);nitrosylation (Y);Hydroxylation (C)	0	0	0	0	0	0	0	0	0	0	0	0	1	0	0	0	0	0	1	0	0.142857	0	0.142857	Q9Z239	yes	yes	0	1	0	1	2	0	1.5	0.5	1	1	4237.92	0.921721	5596	NaN	59.779	3;4	0.095881	53490	Trempe_15b_Slot1-24_1_3396	1.5518	1.4615			NaN	0	0	0	0	0	0	0	0	0	0	0	0	1722	0	0	0	0	0	NaN	0	32737	5596	31701	338326;338327	338326;338327	338326					2
Sephs1	Selenide, water dikinase 1	IACANVLSDLYAMGVTECDNMLMLLGVSNK	Oxidation (M);nitrosylation (Y);Hydroxylation (C)	0	1	0	0	0	0	0	0	0	0	0	0	0	0	0	0	0	0	0	1	0.184428	0	0	Q8BH69	yes	yes	0	1	0	1	2	0	1	0	2		3378.53	0.527405	3871	102.98	102.98	4	0.085731	58848	Trempe_6_Slot2-20_1_2450	4.3207	0			821280	0	704580	0	0	0	0	0	0	0	0	0	0	0	0	0	0	0	0	0	116700	20619	3871	19999	214140;214141	214140;214141	214141	842;843		847		2
Ddx25	ATP-dependent RNA helicase DDX25	MGKFCVDVEVMYAIR	Oxidation (M);nitrosylation (Y);Hydroxylation (C)	0	0	0	0	0	0	0	0	0	0	0	0	0	0	0	0	0	1	0	1	0.184428	0	0	Q9QY15	yes	yes	0	1	0	1	2	1	1	0	2		1893.84	0.842325	5408	12.237	12.237	2;3	0.086446	48382	Trempe_13b_Slot1-22_1_3394	14.975	10.421			445240	0	0	0	0	0	0	0	0	0	0	0	0	0	0	0	0	0	164000	0	281240	33377	5408	32253	343217;343218	343217;343218	343217	1055		1069		2
Otud1	OTU domain-containing protein 1	SMAISLSKMYIEQNACS	Oxidation (M);nitrosylation (Y);Hydroxylation (C)	1	0	0	0	0	1	0	0	0	0	0	0	0	0	0	0	0	0	0	0	0.184428	0	0	Q9CUB6	yes	yes	0	1	0	1	2	1	1	0	2		2008.85	0.854012	4908	45.048	45.048	2	0.076417	36641	Trempe_16_Slot2-22_1_2452	5.3876	2.3027			37502	30759	0	0	0	0	6742.7	0	0	0	0	0	0	0	0	0	0	0	0	0	0	45685	4908	44029	456349;456350	456349;456350	456350	1014		991		2
Sval2		IWCFYLFYSYRNNPLSLDMIVSPMK	Oxidation (M);nitrosylation (Y);Hydroxylation (C)	0	0	0	0	0	1	0	0	0	0	0	0	0	0	0	0	0	0	0	0	0.142857	0	0	D3Z4E7	yes	yes	0	1	0	1	2	1	1	0	1		3233.5	0.502435	1220	NaN	0.0053112	3	0.13875	49034	Trempe_16_Slot2-22_1_2452	0.12465	0.10648			NaN	0	0	0	0	0	NaN	0	0	0	0	0	0	0	0	0	0	0	0	0	0	24274	1220	23523	255111	255111	255111			318;319;320		1
Hspa4l	Heat shock 70 kDa protein 4L	SVMAAAQVAGLNCLRLMNETTAVALAYGIYK	Oxidation (M);nitrosylation (Y);Hydroxylation (C)	0	0	0	0	0	0	0	0	0	0	0	0	0	0	0	0	0	0	0	1	0.142857	0	0	P48722;E0CY23;A0A0N4SVU2	yes	no	0	1	0	1	2	1	1	0	1		3375.66	0.662517	2463	97.945	97.945	3	0.075667	74734	Trempe_17b_Slot1-26_1_3399	1.4705	0			442170	0	0	0	0	0	0	0	0	0	0	0	0	0	0	0	0	0	0	0	442170	47328	2463	45621	472436	472436	472436	609		593;594		1
Trrap		GMDPLVLIDAIAICMAYEEK	Oxidation (M);nitrosylation (Y);Hydroxylation (C)	0	0	0	0	0	0	0	0	0	0	0	0	0	0	0	0	0	1	0	0	0.142857	0	0	F7CGG2;E9PZA7;E9QLK7;E9PWT1;A0A1D5RLL4	yes	no	0	1	0	1	2	0	1	0	1		2328.07	0.0687561	409	81.745	81.745	4	0.12343	63819	Trempe_13b_Slot1-22_1_3394	5.0817	3.811			283560	0	0	0	0	0	0	0	0	0	0	0	0	0	0	0	0	0	283560	0	0	17610	409	17080	182330	182330	182330					1
Tanc1	Protein TANC1	VVPVSLSELYLLQCNMKFMTQSAFDR	Oxidation (M);nitrosylation (Y);Hydroxylation (C)	0	0	0	0	0	0	0	0	0	0	0	0	1	0	0	0	0	0	0	0	0	0	0.142857	E9QAF9;Q0VGY8	yes	no	0	1	0	1	2	1	2	0		1	3152.5	0.498078	1513	67.547	67.547	4	0.082325	49781	Trempe_2_Slot1-11_1_3348	12.876	7.9702			180050	0	0	0	0	0	0	0	0	0	0	0	0	180050	0	0	0	0	0	0	0	55345	1513	53350	564522	564522	564522	431		425		1
Ap2m1	AP-2 complex subunit mu	MCDVMAAYFGK	Oxidation (M);nitrosylation (Y);Hydroxylation (C)	0	0	0	0	0	1	0	0	0	0	0	0	0	0	0	0	0	0	0	0	0.142857	0	0	P84091;Q3TWV4	no	no	0	1	0	1	2	0	2	0		1	1368.51	0.514843	2825	47.553	47.553	3	0.11827	15385	Trempe_16_Slot2-22_1_2534	7.6465	1.3832			94935	0	0	0	0	0	94935	0	0	0	0	0	0	0	0	0	0	0	0	0	0	32814	2825	31766	338848	338848	338848					1
Gatb	Glutamyl-tRNA(Gln) amidotransferase subunit B, mitochondrial	SFDYKLGCTMPMR	Oxidation (M);nitrosylation (Y);Hydroxylation (C)	0	1	0	0	0	0	0	0	0	0	0	0	0	0	0	0	0	0	0	0	0.142857	0	0	Q99JT1;Q8BW84;Q3TLZ6	yes	no	0	1	0	1	2	1	1	0	1		1681.69	0.689848	4678	58.692	58.692	3	0.12806	30310	Trempe_6_Slot2-20_1_2450	2.6711	0			86928	0	86928	0	0	0	0	0	0	0	0	0	0	0	0	0	0	0	0	0	0	44218	4678	42608	442213	442213	442213					1
Psap		LGPGVSDICKNYVDQYSEVCVQMLMHMVGR	Oxidation (M);nitrosylation (Y);Hydroxylation (C)	0	0	0	0	0	0	0	0	0	0	0	0	0	0	0	0	0	0	1	0	0.142857	0	0	J3QPG5	yes	yes	0	1	0	1	2	1	2	0		1	3561.58	0.5819	1814	82.023	82.023	3	0.12591	62045	Trempe_15_Slot1-24_1_3364	0.054977	0.054977			38647	0	0	0	0	0	0	0	0	0	0	0	0	0	0	0	0	0	0	38647	0	27851	1814	26964	289950	289950	289950					1
Kir3dl1		MLLWFLSLVCSGFFLVQRMSAHLGIYMK	Oxidation (M);nitrosylation (Y);Hydroxylation (C)	0	0	0	0	0	1	0	0	0	0	0	0	0	0	0	0	0	0	0	0	0.142857	0	0	D3Z751	yes	yes	0	1	0	1	2	1	2	0		1	3423.7	0.700423	1243	109.8	109.8	3	0.12736	46152	Trempe_16_Slot2-22_1_2534	0.095017	0.015792			17568	0	0	0	0	0	17568	0	0	0	0	0	0	0	0	0	0	0	0	0	0	33822	1243	32640	346955	346955	346955					1
Olfr229	Olfactory receptor	NIISYPECMTQLYCFLVFAIAECHMLAVMAYDR	Oxidation (M);nitrosylation (Y);Hydroxylation (C)	0	0	0	0	0	0	0	0	0	0	0	0	0	0	0	0	1	0	0	0	0	0	0.142857	Q8VFN5	yes	yes	0	1	0	1	2	0	1	0	1		4105.82	0.821479	4456	109.9	109.9	4	0.12159	28188	Trempe_10b_Slot1-19_1_3390	0.0041495	0.0041495			15717	0	0	0	0	0	0	0	0	0	0	0	0	0	0	0	0	15717	0	0	0	35818	4456	34452	365339	365339	365339	943;944;945		930;931;932		1
Slc25a22	Mitochondrial glutamate carrier 1	LQNQQNGQRMYASMSDCLIK	Oxidation (M);nitrosylation (Y);Hydroxylation (C)	0	0	0	0	0	0	0	0	0	0	0	0	0	0	0	0	0	0	0	1	0.142857	0	0	E9Q6M6;Q80X52;E9Q579;A0A0J9YUX4;A0A0J9YUJ4;Q9D6M3;E9PY45;E9PV90;A0A0J9YTY6	no	no	0	1	0	1	2	1	2	0		1	2461.08	0.0784264	5103;1470	96.039	96.039	3	0.11736	64775	Trempe_17_Slot1-26_1_3367	1.8479	1.0956			14747	0	0	0	0	0	0	0	0	0	0	0	0	0	0	0	0	0	0	0	14747	30393	1470;5103	29432	314373	314373	314373				269;270	1
Gpld1	Phosphatidylinositol-glycan-specific phospholipase D	VYIYNGMYTTLGDMTGKCK	Oxidation (M);nitrosylation (Y);Hydroxylation (C)	0	0	0	0	0	0	0	0	1	0	0	0	0	0	0	0	0	0	0	0	0.142857	0	0	Q8VCU2;O70362	yes	no	0	1	0	1	2	1	2	0		1	2290.99	0.99084	4408	91.064	91.064	2	0.10383	39506	Trempe_24_Slot2-24_1_2536	3.8499	0.9445			13490	0	0	0	0	0	0	0	0	13490	0	0	0	0	0	0	0	0	0	0	0	55585	4408	53582	567357	567357	567357			921;922		1
Cacna1e	Voltage-dependent R-type calcium channel subunit alpha-1E	AACGRIHYTEMYEMLTLMSPPLGLGK	Oxidation (M);nitrosylation (Y);Hydroxylation (C)	0	0	0	0	0	0	0	0	0	0	0	0	0	0	0	0	0	0	0	1	0.142857	0	0	A0A087WS83;Q61290;E9QK20;A0A1D5RLU3	yes	no	0	1	0	1	2	1	1	0	1		3015.4	0.396255	39	86.188	86.188	3	0.1221	71815	Trempe_17b_Slot1-26_1_3399	2.768	0			9061.2	0	0	0	0	0	0	0	0	0	0	0	0	0	0	0	0	0	0	0	9061.2	105	39	103	1214	1214	1214					1
Med13l	Mediator of RNA polymerase II transcription subunit 13-like	SSFILQIVPCQYMLQTMK	Oxidation (M);nitrosylation (Y);Hydroxylation (C)	0	0	0	0	0	0	0	0	0	0	0	0	0	0	0	0	1	0	0	0	0	0	0.142857	A0A0J9YUA8;E9QLJ3;Q6JPI3	yes	no	0	1	0	1	2	0	1	0	1		2263.07	0.0686966	163	27.058	27.058	4	0.083804	24711	Trempe_10b_Slot1-19_1_3390	6.8556	4.4664			7387.9	0	0	0	0	0	0	0	0	0	0	0	0	0	0	0	0	7387.9	0	0	0	46593	163	44913	464832	464832	464832	45		47		1
Rfx8	DNA-binding protein RFX8	QQDTVMLMSLPDVRQLLGCYDMQLYK	Oxidation (M);nitrosylation (Y);Hydroxylation (C)	0	0	0	0	0	0	0	0	0	0	0	0	0	0	0	0	0	0	0	1	0.142857	0	0	D3YU81	yes	yes	0	1	0	1	2	1	2	0		1	3221.49	0.486527	1102	65.994	65.994	3	0.1227	74006	Trempe_17_Slot1-26_1_3367	0.10403	0.10403			5908.8	0	0	0	0	0	0	0	0	0	0	0	0	0	0	0	0	0	0	0	5908.8	40532	1102	39013	408424	408424	408424	306				1
Gpt2	Alanine aminotransferase 2	MAPDMFYCMK	Oxidation (M);nitrosylation (Y);Hydroxylation (C)	0	0	0	0	0	0	0	0	0	0	0	0	0	0	0	0	0	1	0	0	0.142857	0	0	Q8BGT5	yes	yes	0	1	0	1	2	0	1	0	1		1369.48	0.4811	3849	27.689	27.689	3	0.12351	22479	Trempe_13b_Slot1-22_1_3394	0.56296	0.56296			4489	0	0	0	0	0	0	0	0	0	0	0	0	0	0	0	0	0	4489	0	0	32688	3849	31660	338158	338158	338158					1
Cpne5	Copine-5	SDPLCVMYTQGMENK	Oxidation (M);nitrosylation (Y);Hydroxylation (C)	0	0	0	0	0	0	0	0	1	0	0	0	0	0	0	0	0	0	0	0	0.142857	0	0	Q8JZW4;E9Q1V2	yes	no	0	1	0	1	2	0	2	0		1	1848.73	0.732835	4218	69.003	69.003	3	0.1233	31530	Trempe_24_Slot2-24_1_2536	1.9838	0			2832.5	0	0	0	0	0	0	0	0	2832.5	0	0	0	0	0	0	0	0	0	0	0	43902	4218	42301	438839	438839	438839					1
Ilf2	Interleukin enhancer-binding factor 2	VHTVMTLEQQDMVCYTAQTLVR	Oxidation (M);nitrosylation (Y);Hydroxylation (C)	0	0	0	0	0	0	0	0	1	0	0	0	0	0	0	0	0	0	0	0	0.142857	0	0	Q9CXY6	yes	yes	0	1	0	1	2	0	2	0		1	2699.24	0.235321	4943	65.088	65.088	3	0.11053	42662	Trempe_24_Slot2-24_1_2536	1.3357	0			2586.3	0	0	0	0	0	0	0	0	2586.3	0	0	0	0	0	0	0	0	0	0	0	52708	4943	50793	535105	535105	535105					1
Clpb	Caseinolytic peptidase B protein homolog	TGLGMWALAMALVVQCYSK	Oxidation (M);nitrosylation (Y);Hydroxylation (C)	0	0	0	0	0	0	0	0	0	0	0	0	0	0	0	0	0	0	1	0	0.142857	0	0	Q8CCN6;Q60649;E9PY58;D6RIQ2	yes	no	0	1	0	1	2	0	2	0		1	2175.02	0.0162671	3293	97.153	97.153	3	0.12004	47441	Trempe_15_Slot1-24_1_3364	1.0159	0.86416			2080	0	0	0	0	0	0	0	0	0	0	0	0	0	0	0	0	0	0	2080	0	48580	3293	46830	486764	486764	486764					1
Ndufc2	NADH dehydrogenase [ubiquinone] 1 subunit C2	LVYMGLLGYCTGLMDNMLR	Oxidation (M);nitrosylation (Y);Hydroxylation (C)	0	0	0	0	0	0	0	0	0	0	0	0	0	0	0	0	0	0	0	1	0.142857	0	0	Q9CQ54;A0A0U1RPJ5	yes	no	0	1	0	1	2	0	2	0		1	2296.04	0.0360162	4803	100.32	100.32	2	0.10625	61119	Trempe_17_Slot1-26_1_3367	8.7528	6.905			1105.1	0	0	0	0	0	0	0	0	0	0	0	0	0	0	0	0	0	0	0	1105.1	32178	4803	31174	333848	333848	333848	1010		988	1155;1156	1
Ndufc2	NADH dehydrogenase [ubiquinone] 1 subunit C2	LVYMGLLGYCTGLMDNMLR	Oxidation (M);nitrosylation (Y);Hydroxylation (C)	0	0	0	0	0	0	0	0	0	0	0	0	1	0	0	0	0	0	0	0	0	0	0.142857	Q9CQ54;A0A0U1RPJ5	yes	no	0	1	0	1	3	0	1	0	1		2312.03	0.0309308	4803	24.935	24.935	3	0.08196	31144	Trempe_2b_Slot1-11_1_3379	14.393	14.393			165320	0	0	0	0	0	0	0	0	0	0	0	0	165320	0	0	0	0	0	0	0	32179	4803	31174	333849	333849	333849	1010		988	1155;1156	1
Abcg2	ATP-binding cassette sub-family G member 2	VMSDLLPMRFLPSVIFTCVLYFMLGLK	Oxidation (M);nitrosylation (Y);Hydroxylation (C)	0	0	0	0	0	0	0	0	0	0	0	0	0	0	0	0	0	1	0	0	0.142857	0	0	Q7TMS5	yes	yes	0	1	0	1	3	1	2	0		1	3282.66	0.656492	3652	93.986	93.986	3	0.086384	70360	Trempe_13_Slot1-22_1_3362	2.3698	2.283			12563	0	0	0	0	0	0	0	0	0	0	0	0	0	0	0	0	0	12563	0	0	53749	3652	51800	547153	547153	547153	795		766		1
Vmn1r81		GMSLYAMCLLGCFQAITISPSNSRWIMLK	Oxidation (M);nitrosylation (Y);Hydroxylation (C)	0	0	0	0	0	0	0	0	1	0	0	0	0	0	0	0	0	0	0	0	0.142857	0	0	Q8R286;A0A2I3BPG7	yes	no	0	1	0	1	3	1	1	0	1		3440.61	0.60593	531	120.29	120.29	3	0.083741	45146	Trempe_24_Slot2-24_1_2454	0.060249	0			8176.7	0	0	0	0	0	0	0	0	8176.7	0	0	0	0	0	0	0	0	0	0	0	17672	531	17133	183839	183839	183839	138;139		147		1
Nckap1	Nck-associated protein 1	MMNTIIFHTKMVDSLVEMLVETSDLSIFCFYSR	Oxidation (M);nitrosylation (Y);Hydroxylation (C)	0	0	0	0	0	0	0	0	0	0	0	0	1	0	0	0	0	0	0	0	0	0	0.142857	A2AS98;P28660	yes	no	0	1	0	1	3	1	2	0		1	4049.86	0.859304	838	88.536	88.536	3	0.095383	52913	Trempe_2_Slot1-11_1_3348	0.028838	0.026633			1768.9	0	0	0	0	0	0	0	0	0	0	0	0	1768.9	0	0	0	0	0	0	0	33989	838	32789	348136	348136	348136					1
Zfp874b;Zfp874a		CEECGNSFYYPAMLK	Oxidation (M);nitrosylation (Y);Hydroxylation (C)	2	1	0	0	0	1	0	0	1	0	0	0	1	0	2	0	1	0	1	1	0.218218	0	0.297381	Q7M6X2;Q8BX23	no	no	0	1	0	2	1	0	1.55	0.498	5	6	1957.73	0.728084	3637;4034	17.357	17.357	3	0.081167	33441	Trempe_2_Slot1-11_1_3348	13.175	1.1561			1196900	271900	79360	0	0	0	149100	0	0	211760	0	0	0	96493	0	143440	0	37367	0	141150	66333	5344	3637;4034	5164	59078;59079;59080;59081;59082;59083;59084;59085;59086;59087;59088	59078;59079;59080;59081;59082;59083;59084;59085;59086;59087;59088	59081	793		761;762		11
Sbf1	Myotubularin-related protein 5	YYDHRMDTECK	Oxidation (M);nitrosylation (Y);Hydroxylation (C)	0	0	0	0	1	0	0	0	0	0	0	0	0	0	1	0	1	0	0	0	0	0	0.202031	Q6ZPE2;H3BKD9	yes	no	0	1	0	2	1	1	1.67	0.471	1	2	1606.58	0.577655	3596	20.318	20.318	2	0.12852	14521	Trempe_6_Slot1-15_1_3353	6.6905	1.5397			123460	0	0	0	0	99970	0	0	0	0	0	0	0	0	0	14141	0	9352	0	0	0	58312	3596	56171	594098;594099;594100	594098;594099;594100	594099					3
Olfr1254	Olfactory receptor	YVAICKPLHYLTIMNHR	Oxidation (M);nitrosylation (Y);Hydroxylation (C)	1	1	0	0	0	0	0	0	1	0	0	0	0	0	0	0	0	0	0	0	0.202031	0	0	Q8VFB1	yes	yes	0	1	0	2	1	1	1	0	3		2218.08	0.0775622	4453	108.02	108.02	2	0.056182	34698	Trempe_2_Slot2-18_1_2447	10.972	0			43790	8772.1	27753	0	0	0	0	0	0	7264	0	0	0	0	0	0	0	0	0	0	0	58114	4453	55989	592386;592387;592388	592386;592387;592388	592386	941		928;929		3
Alox12b	Arachidonate 12-lipoxygenase, 12R-type	TIPELIEYVTMVMYTCSAR	Oxidation (M);nitrosylation (Y);Hydroxylation (C)	0	0	0	0	0	0	0	0	0	0	0	0	1	0	0	0	1	0	0	0	0	0	0.184428	O70582	yes	yes	0	1	0	2	1	0	2	0		2	2366.06	0.0592541	2011	89.37	89.37	3;4	0.069998	17094	Trempe_10_Slot1-19_1_3358	15.528	0			670790	0	0	0	0	0	0	0	0	0	0	0	0	490590	0	0	0	180200	0	0	0	48979	2011	47208	492038;492039	492038;492039	492038	534		522;523		2
Phip	PH-interacting protein	DQTCYNIIPLYNSMK	Oxidation (M);nitrosylation (Y);Hydroxylation (C)	0	0	0	0	0	0	0	0	0	0	0	0	2	0	0	0	0	0	0	0	0	0	0.285714	F8VQ93;Q8VDD9	yes	no	0	1	0	2	1	0	1.5	0.5	1	1	1948.83	0.829512	1639	9.1007	9.1007	3	0.066258	25989	Trempe_2b_Slot1-11_1_3379	6.0277	0			152250	0	0	0	0	0	0	0	0	0	0	0	0	152250	0	0	0	0	0	0	0	8199	1639	7924	86995;86996	86995;86996	86995	457		449;450		2
Timp3	Metalloproteinase inhibitor 3	VYEGKMYTGLCNFVER	Oxidation (M);nitrosylation (Y);Hydroxylation (C)	0	0	0	0	0	1	0	0	0	0	0	0	0	0	0	0	0	0	1	0	0.184428	0	0	P39876	yes	yes	0	1	0	2	1	1	2	0		2	2054.88	0.88261	2394	47.873	47.873	2	0.077624	36127	Trempe_16_Slot2-22_1_2534	7.5759	1.5482			93785	0	0	0	0	0	35550	0	0	0	0	0	0	0	0	0	0	0	0	58235	0	55541	2394	53542	566754;566755	566754;566755	566755	601		587;588		2
Nrxn3	Neurexin-3	GDLYMAGLAQGMYSNLPKLVASRDGFQGCLASVDLNGR	Oxidation (M);nitrosylation (Y);Hydroxylation (C)	0	0	0	0	0	0	0	0	0	0	0	0	0	0	0	0	0	0	0	1	0.142857	0	0	Q6P9K9;E9Q2X2;A0A087WPQ9	yes	no	0	1	0	2	1	2	1	0	1		4133.94	0.935732	3539	NaN	0.006111	3	0.10735	76950	Trempe_17b_Slot1-26_1_3399	0.0551	0			NaN	0	0	0	0	0	0	0	0	0	0	0	0	0	0	0	0	0	0	0	NaN	16140	3539	15656	165293	165293	165293					1
Zmynd12		TLSILYYLMLECSK	Oxidation (M);nitrosylation (Y);Hydroxylation (C)	0	1	0	0	0	0	0	0	0	0	0	0	0	0	0	0	0	0	0	0	0.142857	0	0	A2BGJ5	yes	yes	0	1	0	2	1	0	1	0	1		1822.85	0.848122	863	45.334	45.334	2	0.017845	35781	Trempe_6_Slot2-20_1_2450	18.507	1.7478			232220	0	232220	0	0	0	0	0	0	0	0	0	0	0	0	0	0	0	0	0	0	49488	863	47699	497180	497180	497180	220		226;227	125	1
Nck2	Cytoplasmic protein NCK2	VQLVDSVYCIGQRRFHSMDELVEHYK	Oxidation (M);nitrosylation (Y);Hydroxylation (C)	0	0	0	0	0	0	0	0	0	0	0	0	0	0	0	0	0	0	0	1	0.142857	0	0	O55033	yes	yes	0	1	0	2	1	2	1	0	1		3297.53	0.529529	1969	40.489	40.489	3	0.12013	74173	Trempe_17b_Slot1-26_1_3399	0.018168	0			207880	0	0	0	0	0	0	0	0	0	0	0	0	0	0	0	0	0	0	0	207880	54316	1969	52352	553040	553040	553040					1
Dnajb12	DnaJ homolog subfamily B member 12	YFGDTDMYHRAQKMGTPSCNR	Oxidation (M);nitrosylation (Y);Hydroxylation (C)	0	0	0	0	0	0	0	0	0	0	0	0	0	0	0	0	0	1	0	0	0.142857	0	0	Q9QYI4;Q8C4C9	yes	no	0	1	0	2	1	2	1	0	1		2624.06	0.0590879	4098	46.602	46.602	3	0.11758	69708	Trempe_13b_Slot1-22_1_3394	0.05231	0			106050	0	0	0	0	0	0	0	0	0	0	0	0	0	0	0	0	0	106050	0	0	56747	4098	54698	579039	579039	579039					1
Rhot2;Gm20683	Mitochondrial Rho GTPase 2	RYYMDGQTPCLFIASK	Oxidation (M);nitrosylation (Y);Hydroxylation (C)	0	1	0	0	0	0	0	0	0	0	0	0	0	0	0	0	0	0	0	0	0.142857	0	0	Q8JZN7;H3BKJ1	yes	no	0	1	0	2	1	1	1	0	1		2038.89	0.887696	4209	59.41	59.41	3	0.11063	42967	Trempe_6_Slot2-20_1_2450	1.7103	0			63951	0	63951	0	0	0	0	0	0	0	0	0	0	0	0	0	0	0	0	0	0	43339	4209	41763	433185	433185	433185					1
Mok	MAPK/MAK/MRK overlapping kinase	IMLYMYQLCK	Oxidation (M);nitrosylation (Y);Hydroxylation (C)	0	0	0	0	0	0	0	0	1	0	0	0	0	0	0	0	0	0	0	0	0.142857	0	0	Q5M8P5;Q9WVS4	yes	no	0	1	0	2	1	0	2	0		1	1451.62	0.624728	3239	15.783	15.783	3	0.095399	18336	Trempe_24_Slot2-24_1_2536	13.648	0			49725	0	0	0	0	0	0	0	0	49725	0	0	0	0	0	0	0	0	0	0	0	22768	3239	22075	237716	237716	237716					1
Elmod1	ELMO domain-containing protein 1	KHFLRMLIQVCLYFYCK	Oxidation (M);nitrosylation (Y);Hydroxylation (C)	0	0	0	0	0	0	0	0	0	0	0	0	0	0	0	0	0	0	1	0	0.142857	0	0	Q3V1U8	yes	yes	0	1	0	2	1	2	1	0	1		2408.16	0.159183	3172	67.508	67.508	3	0.11415	44897	Trempe_15b_Slot1-24_1_3396	1.7103	0.61555			49001	0	0	0	0	0	0	0	0	0	0	0	0	0	0	0	0	0	0	49001	0	24895	3172	24119	260982	260982	260982					1
Il1rapl1	Interleukin-1 receptor accessory protein-like 1	IKCALFYGYIRTNYSLAQSAGLSLMWYK	Oxidation (M);nitrosylation (Y);Hydroxylation (C)	0	0	0	0	0	0	0	0	0	0	0	0	0	0	0	0	0	0	0	1	0.142857	0	0	B1ASU0;P59823;Q0VDP7	yes	no	0	1	0	2	1	2	1	0	1		3406.65	0.647853	920	88.069	88.069	3	0.10442	74963	Trempe_17b_Slot1-26_1_3399	0.011911	0			35015	0	0	0	0	0	0	0	0	0	0	0	0	0	0	0	0	0	0	0	35015	22136	920	21477	230599	230599	230599					1
Rhob	Rho-related GTP-binding protein RhoB	TDDGRAMAVRIQAYDYLECSAK	Oxidation (M);nitrosylation (Y);Hydroxylation (C)	0	0	0	0	0	0	0	0	0	0	0	0	0	0	0	0	1	0	0	0	0	0	0.142857	P62746	yes	yes	0	1	0	2	1	2	2	0		1	2622.14	0.143863	2687	82.205	82.205	3	0.1083	18043	Trempe_10_Slot1-19_1_3358	4.5975	1.1566			33071	0	0	0	0	0	0	0	0	0	0	0	0	0	0	0	0	33071	0	0	0	47994	2687	46256	480066	480066	480066					1
Rxfp2	Relaxin receptor 2	YRGQYQKYALLWMESVPCR	Oxidation (M);nitrosylation (Y);Hydroxylation (C)	0	0	0	0	0	0	0	0	0	0	0	0	1	0	0	0	0	0	0	0	0	0	0.142857	E9Q0U9;A0A0J9YV81;Q91ZZ5	yes	no	0	1	0	2	1	2	1	0	1		2537.16	0.157997	176	12.149	12.149	4	0.10563	33276	Trempe_2b_Slot1-11_1_3379	11.209	3.5615			23882	0	0	0	0	0	0	0	0	0	0	0	0	23882	0	0	0	0	0	0	0	57814	176	55707	589660	589660	589660					1
Fnip1	Folliculin-interacting protein 1	EYCCMLEYPK	Oxidation (M);nitrosylation (Y);Hydroxylation (C)	1	0	0	0	0	0	0	0	0	0	0	0	0	0	0	0	0	0	0	0	0.142857	0	0	Q68FD7	yes	yes	0	1	0	2	1	0	2	0		1	1481.53	0.526136	3461	32.612	32.612	2	0.10582	16601	Trempe_2_Slot2-18_1_2528	0.63027	0			22622	22622	0	0	0	0	0	0	0	0	0	0	0	0	0	0	0	0	0	0	0	13173	3461	12775	134960	134960	134960					1
Psma6	Proteasome subunit alpha type-6	YKYGYEIPVDMLCK	Oxidation (M);nitrosylation (Y);Hydroxylation (C)	0	0	0	0	0	0	0	0	1	0	0	0	0	0	0	0	0	0	0	0	0.142857	0	0	Q9QUM9;E0CXB1	yes	no	0	1	0	2	1	1	1	0	1		1867.81	0.812071	5389	19.192	19.192	2	0.14204	30986	Trempe_24_Slot2-24_1_2454	6.3767	0			21970	0	0	0	0	0	0	0	0	21970	0	0	0	0	0	0	0	0	0	0	0	57189	5389	55118	583391	583391	583391	1054		1063;1064;1065		1
Bzw1	Basic leucine zipper and W2 domain-containing protein 1	IQEYCYDNIHFMK	Oxidation (M);nitrosylation (Y);Hydroxylation (C)	0	0	0	0	0	0	0	0	1	0	0	0	0	0	0	0	0	0	0	0	0.142857	0	0	A0A087WQS2;Q9CQC6	yes	no	0	1	0	2	1	0	2	0		1	1849.74	0.739969	30	69.216	69.216	3	0.11134	31553	Trempe_24_Slot2-24_1_2536	0.32354	0			18996	0	0	0	0	0	0	0	0	18996	0	0	0	0	0	0	0	0	0	0	0	23243	30	22531	243569	243569	243569					1
Tuba3a;Tuba8	Tubulin alpha-3 chain;Tubulin alpha-8 chain	CDPRHGKYMACCMLYR	Oxidation (M);nitrosylation (Y);Hydroxylation (C)	0	0	0	0	0	1	0	0	0	0	0	0	0	0	0	0	0	0	0	0	0.142857	0	0	P05214;Q9JJZ2	no	no	0	1	0	2	1	2	2	0		1	2206.86	0.858737	2099;5334	72.764	72.764	4	0.15333	38573	Trempe_16_Slot2-22_1_2534	6.8556	0			13663	0	0	0	0	0	13663	0	0	0	0	0	0	0	0	0	0	0	0	0	0	5313	2099;5334	5135	58805	58805	58805					1
Lrrc8e	Volume-regulated anion channel subunit LRRC8E	YFPYLVVIHTLIFMVCTSFWFK	Oxidation (M);nitrosylation (Y);Hydroxylation (C)	0	0	0	0	0	0	0	0	0	0	0	0	0	0	0	0	0	1	0	0	0.142857	0	0	Q66JT1	yes	yes	0	1	0	2	1	0	2	0		1	2900.41	0.407001	3456	101.76	101.76	4	0.10267	67252	Trempe_13_Slot1-22_1_3362	0.81115	0			12644	0	0	0	0	0	0	0	0	0	0	0	0	0	0	0	0	0	12644	0	0	56792	3456	54741	579550	579550	579550					1
Csnk2a1	Casein kinase II subunit alpha	FYMYEILKALDYCHSMGIMHRDVK	Oxidation (M);nitrosylation (Y);Hydroxylation (C)	0	0	0	0	0	1	0	0	0	0	0	0	0	0	0	0	0	0	0	0	0.142857	0	0	Q60737;A2ANR6	yes	no	0	1	0	2	1	2	1	0	1		3109.39	0.391838	3299	120.46	120.46	3	0.10897	48531	Trempe_16_Slot2-22_1_2452	6.5707	5.7845			10781	0	0	0	0	0	10781	0	0	0	0	0	0	0	0	0	0	0	0	0	0	15666	3299	15199	160220	160220	160220					1
Atp1a2	Sodium/potassium-transporting ATPase subunit alpha-2	MYPLKVTWWFCAFPYSLLIFIYDEVRK	Oxidation (M);nitrosylation (Y);Hydroxylation (C)	0	1	0	0	0	0	0	0	0	0	0	0	0	0	0	0	0	0	0	0	0.142857	0	0	Q6PIE5	yes	yes	0	1	0	2	1	2	1	0	1		3574.75	0.745776	3575	30.141	30.141	3	0.11966	59560	Trempe_6_Slot2-20_1_2450	0	0			10250	0	10250	0	0	0	0	0	0	0	0	0	0	0	0	0	0	0	0	0	0	34993	3575	33660	356819	356819	356819					1
Ulk1	Serine/threonine-protein kinase ULK1	YLQSNMMAATLCGSPMYMAPEVIMSQHYDGK	Oxidation (M);nitrosylation (Y);Hydroxylation (C)	0	1	0	0	0	0	0	0	0	0	0	0	0	0	0	0	0	0	0	0	0.142857	0	0	A0A0R4J0B3;Q6PB82;O70405	yes	no	0	1	0	2	1	0	1	0	1		3613.51	0.511438	230	66.587	66.587	3	0.10279	59644	Trempe_6_Slot2-20_1_2450	0.0070296	0.0070296			9220.3	0	9220.3	0	0	0	0	0	0	0	0	0	0	0	0	0	0	0	0	0	0	57381	230	55296	585571	585571	585571					1
Prmt3	Protein arginine N-methyltransferase 3	TAMCTAVAGYFDIYFEK	Oxidation (M);nitrosylation (Y);Hydroxylation (C)	0	0	0	0	0	0	0	0	0	0	0	0	0	0	0	0	0	0	0	1	0.142857	0	0	Q922H1	yes	yes	0	1	0	2	1	0	2	0		1	2075.86	0.860478	4634	97.434	97.434	2	0.095837	54440	Trempe_17_Slot1-26_1_3367	2.5471	1.8083			8004.9	0	0	0	0	0	0	0	0	0	0	0	0	0	0	0	0	0	0	0	8004.9	47793	4634	46063	477522	477522	477522					1
Vmn1r34;Vmn1r11;Vmn1r32;Vmn1r35		YCSLFPMNYIIR	Oxidation (M);nitrosylation (Y);Hydroxylation (C)	0	0	0	0	0	0	0	0	0	0	0	0	0	0	0	0	0	1	0	0	0.142857	0	0	G3XA52;A0A2I3BRK7;Q3SXA2;Q8R2D9;Q8R2E2	no	no	0	1	0	2	1	0	2	0		1	1665.73	0.727948	4344;1739	100.07	100.07	2	0.095209	35609	Trempe_13_Slot1-22_1_3362	3.1025	0.22412			5254.2	0	0	0	0	0	0	0	0	0	0	0	0	0	0	0	0	0	5254.2	0	0	56465	1739;4344	54428	576453	576453	576453	478				1
Ttc1	Tetratricopeptide repeat protein 1	GDYMEAESSYSQALQMCPACFQK	Oxidation (M);nitrosylation (Y);Hydroxylation (C)	0	0	0	0	0	0	0	0	0	0	1	0	0	0	0	0	0	0	0	0	0	0	0.142857	Q91Z38;A2AJK8	yes	no	0	1	0	2	1	0	2	0		1	2790.07	0.0666007	4586	4.753	4.753	2	0.11177	4118	Trempe_28_Slot2-37_1_2555	1.6238	1.2257			5210.7	0	0	0	0	0	0	0	0	0	0	5210.7	0	0	0	0	0	0	0	0	0	16219	4586	15733	165947	165947	165947					1
Gaa	Lysosomal alpha-glucosidase	SVVQQYLDVVGYPFMPPYWGLGFHLCR	Oxidation (M);nitrosylation (Y);Hydroxylation (C)	0	0	0	0	0	1	0	0	0	0	0	0	0	0	0	0	0	0	0	0	0.142857	0	0	P70699;A2AFL5	yes	no	0	1	0	2	1	0	1	0	1		3317.54	0.54266	2808	90.445	90.445	3	0.09901	49353	Trempe_16_Slot2-22_1_2452	1.3725	0.58629			3582.8	0	0	0	0	0	3582.8	0	0	0	0	0	0	0	0	0	0	0	0	0	0	47444	2808	45734	473566	473566	473566					1
Xkr7	XK-related protein 7	WEEIIYNMVVGIIYIFCWFNVK	Oxidation (M);nitrosylation (Y);Hydroxylation (C)	0	0	0	0	0	0	0	0	0	0	0	0	0	0	0	0	0	0	0	1	0.142857	0	0	Q5GH64	yes	yes	0	1	0	2	1	0	2	0		1	2925.39	0.386994	3229	78.939	78.939	4	0.098366	71118	Trempe_17_Slot1-26_1_3367	1.5217	1.3584			2170.7	0	0	0	0	0	0	0	0	0	0	0	0	0	0	0	0	0	0	0	2170.7	55777	3229	53767	569010	569010	569010					1
Dusp21	Dual specificity phosphatase 21	TLLHCAAGVSRSATLCLAYLMKYHNMTLLDAHTWTK	Oxidation (M);nitrosylation (Y);Hydroxylation (C)	0	0	0	0	0	0	0	0	0	0	0	0	1	0	0	0	0	0	0	0	0	0	0.142857	Q9D9D8	yes	yes	0	1	0	2	1	2	2	0		1	4237.03	0.0329435	5155	114.09	114.09	3	0.062122	53536	Trempe_2_Slot1-11_1_3348	1.2675	1.2476			1996.7	0	0	0	0	0	0	0	0	0	0	0	0	1996.7	0	0	0	0	0	0	0	49349	5155	47569	495818	495818	495818	1038		1021;1022		1
Zfp619		NLYINVMLETCSNLASVGIKSEYQTIEDQYKQPGK	Oxidation (M);nitrosylation (Y);Hydroxylation (C)	0	0	0	0	0	0	0	0	0	0	0	0	0	0	0	0	0	1	0	0	0.142857	0	0	G3X9T2	yes	yes	0	1	0	2	1	2	1	0	1		4122.95	0.951425	1733	117.69	117.69	3	0.087972	78621	Trempe_13b_Slot1-22_1_3394	0.5163	0			1836.8	0	0	0	0	0	0	0	0	0	0	0	0	0	0	0	0	0	1836.8	0	0	36291	1733	34908	371188	371188	371188	477		472;473		1
Zc3h7b		TSFVGSYYLCKDMINKQDCK	Oxidation (M);nitrosylation (Y);Hydroxylation (C)	1	0	0	0	0	0	0	0	0	0	0	0	0	0	0	0	0	0	0	0	0.142857	0	0	F8VPP8	yes	yes	0	1	0	2	1	2	1	0	1		2546.09	0.0875941	1631	35.217	35.217	3	0.11457	36664	Trempe_2_Slot2-18_1_2447	3.6398	2.3692			1335.3	1335.3	0	0	0	0	0	0	0	0	0	0	0	0	0	0	0	0	0	0	0	50318	1631	48500	506092	506092	506092					1
Stmn2	Stathmin-2	MKELSMLSLICSCFYPEPRNINIYTYDDMEVK	Oxidation (M);nitrosylation (Y);Hydroxylation (C)	0	0	1	0	0	0	0	0	0	0	0	0	0	0	0	0	0	0	0	0	0	0	0.142857	P55821	yes	yes	0	1	0	2	1	2	1	0	1		4048.8	0.802517	2546	86.913	86.913	3	0.11878	9664	Trempe_9_Slot2-26_1_2457	0.0051234	0.0051234			1326.5	0	0	1326.5	0	0	0	0	0	0	0	0	0	0	0	0	0	0	0	0	0	33620	2546	32470	345278	345278	345278					1
Atp2c1	Calcium-transporting ATPase;Calcium-transporting ATPase type 2C member 1	MFCYAVLGSIMGQLLVIYFPPLQK	Oxidation (M);nitrosylation (Y);Hydroxylation (C)	0	0	0	0	0	0	0	0	1	0	0	0	0	0	0	0	0	0	0	0	0.142857	0	0	Q3UZR5;H3BL44;H3BIX7;Q80XR2;H3BLI6	yes	no	0	1	0	2	1	0	1	0	1		2877.43	0.426751	3159	105.58	105.58	3	0.11491	42988	Trempe_24_Slot2-24_1_2454	0.19537	0.16765			767.72	0	0	0	0	0	0	0	0	767.72	0	0	0	0	0	0	0	0	0	0	0	33228	3159	32126	342080	342080	342080					1
Elfn1	Protein ELFN1	PPSPPGPVPSPSTATHYIMTILGCLFGMVLVLGAVYYCLR	Oxidation (M);nitrosylation (Y);Hydroxylation (C)	0	0	0	0	0	0	0	0	0	0	0	0	0	0	0	0	0	1	0	0	0.142857	0	0	Q8C8T7	yes	yes	0	1	0	2	1	0	1	0	1		4421.17	0.172063	4130	101.75	101.75	4	0.094931	79126	Trempe_13b_Slot1-22_1_3394	0.009393	0.009393			598.87	0	0	0	0	0	0	0	0	0	0	0	0	0	0	0	0	0	598.87	0	0	38299	4130	36852	389566	389566	389566					1
Bcr	Breakpoint cluster region protein	ILCYEKCYNKMK	Oxidation (M);nitrosylation (Y);Hydroxylation (C)	0	0	0	0	0	1	0	0	0	0	0	0	0	0	0	0	0	0	0	0	0.142857	0	0	Q6PAJ1;A0A1W2P6J3	yes	no	0	1	0	2	1	2	2	0		1	1738.75	0.747697	3547	51.39	51.39	3	0.12118	27730	Trempe_16_Slot2-22_1_2534	0.36102	0			569.12	0	0	0	0	0	569.12	0	0	0	0	0	0	0	0	0	0	0	0	0	0	22240	3547	21578	231631	231631	231631	776;777		744		1
Pls3	Plastin-3	EAFAKVDLNSNGFICDYELHELFKEANMPLPGYK	Oxidation (M);nitrosylation (Y);Hydroxylation (C)	0	1	0	0	0	0	0	0	0	0	0	0	0	0	0	0	0	0	0	0	0.142857	0	0	A0A1C7CYV0;B1AX58;Q99K51	yes	no	0	1	0	2	1	2	2	0		1	4048.86	0.861153	397	93.383	93.383	3	0.12203	61055	Trempe_6_Slot2-20_1_2530	0.028838	0.027052			377.49	0	377.49	0	0	0	0	0	0	0	0	0	0	0	0	0	0	0	0	0	0	9209	397	8911	97291	97291	97291					1
Lss	Lanosterol synthase	QVYLPMSYCYATR	Oxidation (M);nitrosylation (Y);Hydroxylation (C)	0	1	0	0	0	0	0	0	1	0	0	0	0	0	0	0	0	0	1	0	0.202031	0	0	Q8BLN5	yes	yes	0	1	0	3	1	0	1	0	3		1769.71	0.713754	3933	51.648	51.648	3	0.069364	30878	Trempe_15b_Slot1-24_1_3396	24.821	12.225			103250	0	77918	0	0	0	0	0	0	8320.9	0	0	0	0	0	0	0	0	0	17008	0	41172	3933	39645	414121;414122;414123	414121;414122;414123	414121	853		850;851;852		3
Myh10	Myosin-10	YYSGLIYTYSGLFCVVINPYKNLPIYSENIIEMYR	Oxidation (M);nitrosylation (Y);Hydroxylation (C)	0	0	0	0	0	0	0	0	0	0	0	0	0	0	0	0	0	0	1	0	0.142857	0	0	Q3UH59;Q61879;Q8BXF2	no	no	0	1	0	3	1	1	2	0		1	4374.07	0.0653323	3081	NaN	0.0050413	4	0.11234	63615	Trempe_15_Slot1-24_1_3364	0.25927	0			NaN	0	0	0	0	0	0	0	0	0	0	0	0	0	0	0	0	0	0	NaN	0	58385	3081	56239	594576	594576	594576					1
Tas2r4	Taste receptor type 2 member 4	LMICFLVLYIPYSIATLLYLPSYMR	Oxidation (M);nitrosylation (Y);Hydroxylation (C)	0	0	0	0	0	0	0	0	0	0	0	0	0	0	0	0	0	1	0	0	0.142857	0	0	Q9JKT3	yes	yes	0	1	0	3	1	0	2	0		1	3171.58	0.584708	5352	97.871	97.871	3	0.018718	69649	Trempe_13_Slot1-22_1_3362	8.8157	8.8157			442020	0	0	0	0	0	0	0	0	0	0	0	0	0	0	0	0	0	442020	0	0	29495	5352	28562	306717	306717	306717	1050		1049;1050;1051;1052	1321	1
Vmn2r118		LYLYEDMIQWASGYSQIPPSVCSVSCAPGFK	Oxidation (M);nitrosylation (Y);Hydroxylation (C)	0	1	0	0	0	0	0	0	0	0	0	0	0	0	0	0	0	0	0	0	0.142857	0	0	E9Q1C1	yes	yes	0	1	0	3	1	0	1	0	1		3671.6	0.600705	1405	22.066	22.066	3	0.085252	59731	Trempe_6_Slot2-20_1_2450	0.36945	0			392860	0	392860	0	0	0	0	0	0	0	0	0	0	0	0	0	0	0	0	0	0	32386	1405	31376	335775	335775	335775	391;392		387;388;389		1
Gm21560;Gm3138;Gm3542		EMCGILNVYMYEDLNYRMNTEFNIIK	Oxidation (M);nitrosylation (Y);Hydroxylation (C)	0	1	0	0	0	0	0	0	0	0	0	0	0	0	0	0	0	0	0	0	0.142857	0	0	J3QNJ1;D3Z7A4;K7N754;K7N6U2	yes	no	0	1	0	3	1	1	1	0	1		3391.46	0.461768	1248	102.84	102.84	4	0.059581	58911	Trempe_6_Slot2-20_1_2450	1.3725	0.15345			35871	0	35871	0	0	0	0	0	0	0	0	0	0	0	0	0	0	0	0	0	0	11602	1248	11246	119930	119930	119930	340		335;336;337		1
Atp5j2	ATP synthase subunit f, mitochondrial	YINVRKGSISGISMVLAAYVVFSYCISYK	Oxidation (M);nitrosylation (Y);Hydroxylation (C)	0	0	0	0	0	0	0	0	0	0	0	0	0	0	1	0	0	0	0	0	0	0	0.142857	P56135;F8WHP8	yes	no	0	1	0	3	1	2	2	0		1	3406.67	0.668983	2547	88.575	88.575	4	0.098662	29948	Trempe_6_Slot1-15_1_3353	0.23671	0			29997	0	0	0	0	0	0	0	0	0	0	0	0	0	0	29997	0	0	0	0	0	57115	2547	55049	582822	582822	582822					1
Vmn1r90		SKVISYSCCSCWLFGVLYNVYIPMK	Oxidation (M);nitrosylation (Y);Hydroxylation (C)	0	0	0	0	0	0	0	0	0	0	0	0	1	0	0	0	0	0	0	0	0	0	0.142857	A0A2I3BRR7;A0A2I3BR38;A0A087WR36	yes	no	0	1	0	3	1	1	2	0		1	3192.42	0.417719	32	42.84	42.84	4	0.10201	49962	Trempe_2_Slot1-11_1_3348	3.0672	2.6258			26939	0	0	0	0	0	0	0	0	0	0	0	0	26939	0	0	0	0	0	0	0	45102	32	43464	450909	450909	450909	6;7;8		3;4;5		1
Tmem106b	Transmembrane protein 106B	QIDYTVPTVIAEEMSYMYDFCTLLSIK	Oxidation (M);nitrosylation (Y);Hydroxylation (C)	0	0	0	0	0	0	0	0	0	0	0	0	0	0	0	0	0	1	0	0	0.142857	0	0	Q80X71	yes	yes	0	1	0	3	1	0	2	0		1	3348.49	0.487632	3767	77.071	77.071	4	0.09372	70731	Trempe_13_Slot1-22_1_3362	0.56001	0			21852	0	0	0	0	0	0	0	0	0	0	0	0	0	0	0	0	0	21852	0	0	39708	3767	38228	402004	402004	402004					1
Ttc8	Tetratricopeptide repeat protein 8	CYYRLGMYREAEK	Oxidation (M);nitrosylation (Y);Hydroxylation (C)	0	0	0	0	0	0	0	0	0	0	0	0	0	0	0	0	1	0	0	0	0	0	0.142857	D3YYH2;Q8VD72	yes	no	0	1	0	3	1	2	2	0		1	1856.76	0.757016	1155	47.103	47.103	4	0.12008	13483	Trempe_10_Slot1-19_1_3358	0	0			8046.4	0	0	0	0	0	0	0	0	0	0	0	0	0	0	0	0	8046.4	0	0	0	6084	1155	5885	65438	65438	65438	325		305	203	1
Tmem194b	Transmembrane protein 194B	MYILGYVVVVGLCSFAACYSHGPLADEGSRDLLMWTLR	Oxidation (M);nitrosylation (Y);Hydroxylation (C)	0	1	0	0	0	0	0	0	0	0	0	0	0	0	0	0	0	0	0	0	0.142857	0	0	Q8CB65	yes	yes	0	1	0	3	1	1	1	0	1		4438.06	0.0643032	4143	119.8	119.8	4	0.10994	60569	Trempe_6_Slot2-20_1_2450	0.75457	0.73808			4665.1	0	4665.1	0	0	0	0	0	0	0	0	0	0	0	0	0	0	0	0	0	0	34972	4143	33643	356736	356736	356736	899;900		893;894		1
Ttc8	Tetratricopeptide repeat protein 8	CYYRLGMYR	Oxidation (M);nitrosylation (Y);Hydroxylation (C)	1	0	0	0	0	0	0	0	0	0	0	0	0	0	0	0	0	0	0	0	0.142857	0	0	D3YYH2;Q8VD72	yes	no	0	1	0	3	1	1	2	0		1	1399.54	0.539753	1155	40.91	40.91	3	0.10618	14367	Trempe_2_Slot2-18_1_2528	0.89003	0.89003			376.92	376.92	0	0	0	0	0	0	0	0	0	0	0	0	0	0	0	0	0	0	0	6083	1155	5884	65437	65437	65437	325		305	203	1
Polr1d	DNA-directed RNA polymerases I and III subunit RPAC2	YIIMKNPEVEFCGYTTTHPSESK	Oxidation (M);nitrosylation (Y);Hydroxylation (C)	0	1	0	0	0	1	0	0	1	0	0	0	0	0	0	0	0	2	1	0	0.26082	0	0	P97304	yes	yes	0	1	0	1	1	1	1.5	0.5	3	3	2791.25	0.246932	2834	69.998	69.998	3	0.063333	43630	Trempe_16_Slot2-22_1_2534	21.21	10.564			6352400	0	688680	0	0	0	544200	0	0	2751.7	0	0	0	0	0	0	0	0	2234300	2882500	0	57099	2834	55033	582714;582715;582716;582717;582718;582719	582714;582715;582716;582717;582718;582719	582718	649		635		6
Abca5	ATP-binding cassette sub-family A member 5	RAALLTTHYMEEAEAVCDRVAIMVSGQLR	Oxidation (M);nitrosylation (Y);Hydroxylation (C)	0	1	0	0	0	1	0	0	1	0	0	0	0	0	1	0	0	0	1	0	0.202031	0	0.142857	Q8K448	yes	yes	0	1	0	1	1	2	1.4	0.49	3	2	3350.62	0.616964	4290	104.08	104.08	3	0.093861	45970	Trempe_16_Slot2-22_1_2534	6.7538	0			3595400	0	1021900	0	0	0	249800	0	0	118810	0	0	0	0	0	887920	0	0	0	1317100	0	41303	4290	39774	415270;415271;415272;415273;415274	415270;415271;415272;415273;415274	415273					5
Ywhae	14-3-3 protein epsilon	EYRQMVETELKLICCDILDVLDK	Oxidation (M);nitrosylation (Y);Hydroxylation (C)	0	1	0	0	0	1	0	0	1	0	0	0	0	0	0	0	0	0	0	0	0.202031	0	0	P62259;D6REF3;F6WA09	yes	no	0	1	0	1	1	2	2	0		3	2943.4	0.40278	2669	80.673	80.673	4	0.015287	44496	Trempe_16_Slot2-22_1_2534	7.868	5.8044			131700	0	8549.9	0	0	0	25508	0	0	97639	0	0	0	0	0	0	0	0	0	0	0	13269	2669	12868	135802;135803;135804	135802;135803;135804	135803	633		616	698	3
Ube3c	Ubiquitin-protein ligase E3C	EEYVTAFQSIGVTTNSEMQQCIQMEQK	Oxidation (M);nitrosylation (Y);Hydroxylation (C)	0	0	0	0	0	0	0	0	1	0	0	0	0	0	0	0	0	0	0	0	0.142857	0	0	Q80U95;A0A0G2JDR9	yes	no	0	1	0	1	1	0	1	0	1		3239.41	0.405693	3733	NaN	0.0057868	4	0.066153	44501	Trempe_24_Slot2-24_1_2454	9.1553	7.2072			NaN	0	0	0	0	0	0	0	0	NaN	0	0	0	0	0	0	0	0	0	0	0	10063	3733	9746	104707	104707	104707	817		805		1
Gpr180	Integral membrane protein GPR180	ESGLHEFFFLLVLVYFVTACIYAQSLWQAMK	Oxidation (M);nitrosylation (Y);Hydroxylation (C)	0	0	0	0	0	0	0	0	0	0	0	0	1	0	0	0	0	0	0	0	0	0	0.142857	Q8BPS4	yes	yes	0	1	0	1	1	0	2	0		1	3770.85	0.851698	3964	46.474	46.474	4	0.10157	52187	Trempe_2_Slot1-11_1_3348	0.42486	0			610090	0	0	0	0	0	0	0	0	0	0	0	0	610090	0	0	0	0	0	0	0	12414	3964	12039	127210	127210	127210					1
Fryl		VHQLGCEAVTLLLELNPDQSSLMYWAVDR	Oxidation (M);nitrosylation (Y);Hydroxylation (C)	0	0	0	0	0	0	0	0	0	0	0	0	0	0	0	0	0	0	0	1	0.142857	0	0	F8VQ05;A0A0J9YUH4	yes	no	0	1	0	1	1	0	2	0		1	3417.63	0.633326	1636	91.282	91.282	4	0.086581	75373	Trempe_17_Slot1-26_1_3367	3.967	1.3108			382340	0	0	0	0	0	0	0	0	0	0	0	0	0	0	0	0	0	0	0	382340	52693	1636	50778	535033	535033	535033	456		446		1
Myo1h	Unconventional myosin-Ih	KILQYFAVTCPMTESLQIAR	Oxidation (M);nitrosylation (Y);Hydroxylation (C)	0	0	0	0	0	0	0	0	0	0	0	0	0	0	1	0	0	0	0	0	0	0	0.142857	E9PWM9;A0A0J9YUC4;Q9D6A1	yes	no	0	1	0	1	1	1	1	0	1		2429.21	0.208302	165	24.356	24.356	4	0.076176	36960	Trempe_6b_Slot1-15_1_3385	10.758	0			282640	0	0	0	0	0	0	0	0	0	0	0	0	0	0	282640	0	0	0	0	0	24979	165	24202	261561	261561	261561	46		52		1
Rims1	Regulating synaptic membrane exocytosis protein 1	CFMGVAQILLEELDLSSMVIGWYK	Oxidation (M);nitrosylation (Y);Hydroxylation (C)	0	0	0	0	0	1	0	0	0	0	0	0	0	0	0	0	0	0	0	0	0.142857	0	0	Q99NE5	no	no	0	1	0	1	1	0	2	0		1	2862.36	0.36421	4761	99.04	99.04	4	0.10513	44119	Trempe_16_Slot2-22_1_2534	7.4367	6.6255			167530	0	0	0	0	0	167530	0	0	0	0	0	0	0	0	0	0	0	0	0	0	5401	4761	5221	59528	59528	59528					1
Cfap46		AELMLELLECYLQAGR	Oxidation (M);nitrosylation (Y);Hydroxylation (C)	0	0	0	0	0	0	0	0	0	0	0	0	0	0	0	0	0	1	0	0	0.142857	0	0	E9Q2C0;G3UVW5;D3Z0A9	yes	no	0	1	0	1	1	0	2	0		1	1968.93	0.928498	1419	65.945	65.945	4	0.10388	48876	Trempe_13_Slot1-22_1_3362	5.3876	1.0811			162040	0	0	0	0	0	0	0	0	0	0	0	0	0	0	0	0	0	162040	0	0	1151	1419	1103	13052	13052	13052					1
Ctr9	RNA polymerase-associated protein CTR9 homolog	QYISAVQMYENCLRKFYK	Oxidation (M);nitrosylation (Y);Hydroxylation (C)	0	0	0	0	0	0	0	0	0	0	0	0	0	0	0	0	0	0	0	1	0.142857	0	0	Q62018	yes	yes	0	1	0	1	1	2	2	0		1	2401.12	0.119487	3382	41.194	41.194	3	0.10423	63581	Trempe_17_Slot1-26_1_3367	23.149	23.149			143450	0	0	0	0	0	0	0	0	0	0	0	0	0	0	0	0	0	0	0	143450	41236	3382	39707	414637	414637	414637	746				1
Rpl7a;Gm14214	60S ribosomal protein L7a	KMGVPYCIIK	Oxidation (M);nitrosylation (Y);Hydroxylation (C)	1	0	0	0	0	0	0	0	0	0	0	0	0	0	0	0	0	0	0	0	0.142857	0	0	P12970;V9GX35	yes	no	0	1	0	1	1	1	1	0	1		1268.63	0.625714	2176	42.302	42.302	2	0.097764	12329	Trempe_2_Slot2-18_1_2447	18.403	4.755			119380	119380	0	0	0	0	0	0	0	0	0	0	0	0	0	0	0	0	0	0	0	25256	2176	24467	264420	264420	264420					1
Zfp420		MVTHDTMSVFCPGTRLPQHPRGYSTEK	Oxidation (M);nitrosylation (Y);Hydroxylation (C)	0	0	0	0	0	0	0	0	0	0	0	0	0	0	0	0	0	0	0	1	0.142857	0	0	Q7TMN8	yes	yes	0	1	0	1	1	2	2	0		1	3192.45	0.453921	3649	39.877	39.877	4	0.086905	73759	Trempe_17_Slot1-26_1_3367	4.9061	1.8441			99514	0	0	0	0	0	0	0	0	0	0	0	0	0	0	0	0	0	0	0	99514	34884	3649	33567	355986	355986	355986	794		765		1
Trpm7	Transient receptor potential cation channel subfamily M member 7	LHDFEEQCVEMYFDEK	Oxidation (M);nitrosylation (Y);Hydroxylation (C)	0	0	0	0	1	0	0	0	0	0	0	0	0	0	0	0	0	0	0	0	0	0	0.142857	Q923J1;A2AI57	yes	no	0	1	0	1	1	0	1	0	1		2178.85	0.851035	785	41.867	41.867	4	0.11388	6034	Trempe_12_Slot2-29_1_2460	0.61923	0			71491	0	0	0	0	71491	0	0	0	0	0	0	0	0	0	0	0	0	0	0	0	28030	785	27139	291926	291926	291926					1
Timp2	Metalloproteinase inhibitor 2	YQMGCECK	Oxidation (M);nitrosylation (Y);Hydroxylation (C)	0	0	0	0	0	0	0	0	0	0	0	0	0	0	0	0	0	0	1	0	0.142857	0	0	P25785;Q6PI17;B1AQJ3	yes	no	0	1	0	1	1	0	2	0		1	1135.37	0.373264	2282	103.68	103.68	1	0.10047	10266	Trempe_15_Slot1-24_1_3364	1.0012	0.20884			62409	0	0	0	0	0	0	0	0	0	0	0	0	0	0	0	0	0	0	62409	0	57750	2282	55646	589060	589060	589060					1
Fry	Protein furry homolog	QPQPLPMPCSGGCWAPLVDYLPETITPR	Oxidation (M);nitrosylation (Y);Hydroxylation (C)	0	0	0	0	0	0	0	0	0	0	0	0	0	0	0	0	0	1	0	0	0.142857	0	0	E9Q8I9;A0A5F8MPN1	yes	no	0	1	0	1	1	0	1	0	1		3240.5	0.504226	1493	65.443	65.443	4	0.084808	75886	Trempe_13b_Slot1-22_1_3394	0.59964	0.32263			52690	0	0	0	0	0	0	0	0	0	0	0	0	0	0	0	0	0	52690	0	0	40471	1493	38958	407890	407890	407890	419		416		1
H2-M2		VYLEGPCMVWLFK	Oxidation (M);nitrosylation (Y);Hydroxylation (C)	0	0	0	0	0	0	0	0	0	0	0	0	0	0	0	0	0	0	1	0	0.142857	0	0	Q6W9J6;Q6W9L1	yes	no	0	1	0	1	1	0	1	0	1		1701.79	0.789485	3589	62.152	62.152	2	0.088052	28635	Trempe_15b_Slot1-24_1_3396	26.947	16.16			51581	0	0	0	0	0	0	0	0	0	0	0	0	0	0	0	0	0	0	51581	0	55594	3589	53591	567421	567421	567421	788		756		1
Dars	Aspartate--tRNA ligase, cytoplasmic	LEYCEALAMLR	Oxidation (M);nitrosylation (Y);Hydroxylation (C)	0	0	0	0	0	0	0	0	0	0	0	0	0	0	0	0	0	0	1	0	0.142857	0	0	Q922B2	yes	yes	0	1	0	1	1	0	2	0		1	1428.64	0.637736	4629	44.505	44.505	3	0.14168	21086	Trempe_15_Slot1-24_1_3364	10.702	0			42418	0	0	0	0	0	0	0	0	0	0	0	0	0	0	0	0	0	0	42418	0	27188	4629	26322	282959	282959	282959					1
Son	Protein SON	NGSPYQPNCMFFLNRY	Oxidation (M);nitrosylation (Y);Hydroxylation (C)	0	0	0	0	0	1	0	0	0	0	0	0	0	0	0	0	0	0	0	0	0.142857	0	0	Q9QX47;H9KV02	yes	no	0	1	0	1	1	1	1	0	1		2067.86	0.85673	5397	42.305	42.305	4	0.10747	37978	Trempe_16_Slot2-22_1_2452	3.736	1.0209			32975	0	0	0	0	0	32975	0	0	0	0	0	0	0	0	0	0	0	0	0	0	35662	5397	34308	363703	363703	363703					1
Narfl	Cytosolic Fe-S cluster assembly factor NARFL	IYHVTVMPCYDK	Oxidation (M);nitrosylation (Y);Hydroxylation (C)	1	0	0	0	0	0	0	0	0	0	0	0	0	0	0	0	0	0	0	0	0.142857	0	0	Q7TMW6;A0A494BA87	yes	no	0	1	0	1	1	0	1	0	1		1585.69	0.690499	3653	36.204	36.204	4	0.10721	22729	Trempe_2_Slot2-18_1_2447	3.6079	0			32437	32437	0	0	0	0	0	0	0	0	0	0	0	0	0	0	0	0	0	0	0	24373	3653	23618	256386	256386	256386					1
Klra1;Klra4	T-cell surface glycoprotein YE1/48;Killer cell lectin-like receptor 4	CYYFVMDRK	Oxidation (M);nitrosylation (Y);Hydroxylation (C)	0	0	0	0	0	1	0	0	0	0	0	0	0	0	0	0	0	0	0	0	0.142857	0	0	Q8MHR8;P20937;Q60651	yes	no	0	1	0	1	1	1	1	0	1		1341.55	0.548192	2248	18.451	18.451	2	0.12413	15412	Trempe_16_Slot2-22_1_2452	5.7479	0.84086			28845	0	0	0	0	0	28845	0	0	0	0	0	0	0	0	0	0	0	0	0	0	6081	2248	5882	65435	65435	65435	578				1
Cars	Cysteine--tRNA ligase, cytoplasmic	ALVSQCNLYMAARK	Oxidation (M);nitrosylation (Y);Hydroxylation (C)	0	0	0	0	0	0	0	0	0	0	0	0	1	0	0	0	0	0	0	0	0	0	0.142857	Q9ER72	yes	yes	0	1	0	1	1	1	1	0	1		1684.8	0.80251	5263	35.721	35.721	2	0.087946	19985	Trempe_2b_Slot1-11_1_3379	6.3767	0			28534	0	0	0	0	0	0	0	0	0	0	0	0	28534	0	0	0	0	0	0	0	2934	5263	2833	33988	33988	33988	1041		1035		1
Tmc6	Transmembrane channel-like protein;Transmembrane channel-like protein 6	NLILKMAVLGVLCYHWLGRR	Oxidation (M);nitrosylation (Y);Hydroxylation (C)	0	0	0	0	0	0	0	0	0	0	0	0	0	0	1	0	0	0	0	0	0	0	0.142857	F7D254;B1ATB3;Q7TN60	yes	no	0	1	0	1	1	2	1	0	1		2472.32	0.324609	924	64.246	64.246	3	0.086024	37341	Trempe_6b_Slot1-15_1_3385	5.6155	1.243			26490	0	0	0	0	0	0	0	0	0	0	0	0	0	0	26490	0	0	0	0	0	36106	924	34728	369331	369331	369331	241		241		1
Olfr1472	Olfactory receptor	LHTPMYFFLCNLSLVDCVYASAVTPK	Oxidation (M);nitrosylation (Y);Hydroxylation (C)	0	0	0	0	0	0	0	0	0	0	0	0	0	0	0	0	0	1	0	0	0.142857	0	0	Q7TQQ9	yes	yes	0	1	0	1	1	0	2	0		1	3106.46	0.460236	3677	50.432	50.432	4	0.11461	69215	Trempe_13_Slot1-22_1_3362	0.40863	0.3363			21812	0	0	0	0	0	0	0	0	0	0	0	0	0	0	0	0	0	21812	0	0	28148	3677	27253	293610	293610	293610					1
Gm996	Uncharacterized protein C9orf172 homolog	RTETMFNACLYFK	Oxidation (M);nitrosylation (Y);Hydroxylation (C)	0	0	0	0	0	0	0	0	0	0	0	0	0	0	0	0	0	0	0	1	0.142857	0	0	A2AJA9	yes	yes	0	1	0	1	1	1	1	0	1		1740.76	0.759976	791	77.794	77.794	2	0.10982	38470	Trempe_17b_Slot1-26_1_3399	4.2462	0			18478	0	0	0	0	0	0	0	0	0	0	0	0	0	0	0	0	0	0	0	18478	42988	791	41423	429819	429819	429819					1
Ide	Insulin-degrading enzyme	FHSTYYSSNLMAICVLGR	Oxidation (M);nitrosylation (Y);Hydroxylation (C)	1	0	0	0	0	0	0	0	0	0	0	0	0	0	0	0	0	0	0	0	0.142857	0	0	F6RPJ9;Q9JHR7	yes	no	0	1	0	1	1	0	2	0		1	2178.98	0.982659	1573	55.311	55.311	4	0.11016	26735	Trempe_2_Slot2-18_1_2528	0.47513	0			18333	18333	0	0	0	0	0	0	0	0	0	0	0	0	0	0	0	0	0	0	0	14115	1573	13694	143954	143954	143954					1
Dsp	Desmoplakin	EIMWINDCEEEELLYDWSDK	Oxidation (M);nitrosylation (Y);Hydroxylation (C)	0	1	0	0	0	0	0	0	0	0	0	0	0	0	0	0	0	0	0	0	0.142857	0	0	E9Q557;E9PZW0	yes	no	0	1	0	1	1	0	2	0		1	2677.08	0.0836142	1456	85.977	85.977	4	0.11333	55674	Trempe_6_Slot2-20_1_2530	2.1017	0.13086			13666	0	13666	0	0	0	0	0	0	0	0	0	0	0	0	0	0	0	0	0	0	10840	1456	10501	112279	112279	112279					1
Aldoart1	Fructose-bisphosphate aldolase	MPCPYPALTTEQKK	Oxidation (M);nitrosylation (Y);Hydroxylation (C)	0	0	0	0	0	0	0	0	0	0	0	0	0	0	0	0	1	0	0	0	0	0	0.142857	Q9CPQ9	yes	yes	0	1	0	1	1	1	1	0	1		1723.79	0.790942	4773	35.037	35.037	2	0.11715	18037	Trempe_10b_Slot1-19_1_3390	2.3014	0			11360	0	0	0	0	0	0	0	0	0	0	0	0	0	0	0	0	11360	0	0	0	34124	4773	32915	349061	349061	349061					1
Ptpn4	Tyrosine-protein phosphatase non-receptor type 4	TGVLITMETAMCLIECNQPVYPLDIVR	Oxidation (M);nitrosylation (Y);Hydroxylation (C)	0	0	0	0	0	0	0	0	0	0	0	0	0	0	0	0	0	0	1	0	0.142857	0	0	Q9WU22	yes	yes	0	1	0	1	1	0	2	0		1	3196.53	0.527663	5504	104.44	104.44	4	0.10103	60230	Trempe_15_Slot1-24_1_3364	5.1169	4.3819			8804.6	0	0	0	0	0	0	0	0	0	0	0	0	0	0	0	0	0	0	8804.6	0	48711	5504	46955	488348	488348	488348					1
Adgrl1;Lphn1	Latrophilin-1	ICDADPFQMENVQCYLPDAFK	Oxidation (M);nitrosylation (Y);Hydroxylation (C)	0	0	0	0	0	1	0	0	0	0	0	0	0	0	0	0	0	0	0	0	0.142857	0	0	E9Q3V9;H7BX15;E9Q9Q9;Q80TR1;D6RI60	yes	no	0	1	0	1	1	0	2	0		1	2621.09	0.0872597	1436	100.8	100.8	4	0.10048	42704	Trempe_16_Slot2-22_1_2534	0.94262	0.19036			5442.7	0	0	0	0	0	5442.7	0	0	0	0	0	0	0	0	0	0	0	0	0	0	20881	1436	20255	217047	217047	217047					1
Chd8	Chromodomain-helicase-DNA-binding protein 8	QMIQQYEMYCK	Oxidation (M);nitrosylation (Y);Hydroxylation (C)	0	0	0	0	0	0	0	0	0	0	0	0	1	0	0	0	0	0	0	0	0	0	0.142857	Q09XV5	yes	yes	0	1	0	1	1	0	2	0		1	1581.63	0.626185	2930	34.453	34.453	4	0.1138	21815	Trempe_2_Slot1-11_1_3348	1.6439	0.26995			4787.7	0	0	0	0	0	0	0	0	0	0	0	0	4787.7	0	0	0	0	0	0	0	40289	2930	38787	406583	406583	406583					1
Pygl	Glycogen phosphorylase, liver form;Alpha-1,4 glucan phosphorylase	QLLNCLHVITMYNR	Oxidation (M);nitrosylation (Y);Hydroxylation (C)	0	0	0	0	0	0	0	0	1	0	0	0	0	0	0	0	0	0	0	0	0.142857	0	0	Q9ET01;Q3UEJ6	yes	no	0	1	0	1	1	0	1	0	1		1834.88	0.881822	5284	77.549	77.549	2	0.15736	30154	Trempe_24_Slot2-24_1_2454	14.455	5.649			4521.1	0	0	0	0	0	0	0	0	4521.1	0	0	0	0	0	0	0	0	0	0	0	40097	5284	38602	405266	405266	405266					1
Ywhaz		YDDMAACM	Oxidation (M);nitrosylation (Y);Hydroxylation (C)	0	0	0	0	0	0	0	0	0	0	0	0	0	0	0	0	0	1	0	0	0.142857	0	0	D3YW45	yes	yes	0	1	0	1	1	0	1	0	1		1036.29	0.293617	1126	117.05	117.05	1	0.10256	7963	Trempe_13b_Slot1-22_1_3394	1.1281	1.1281			3923.8	0	0	0	0	0	0	0	0	0	0	0	0	0	0	0	0	0	3923.8	0	0	56494	1126	54454	576690	576690	576690					1
Ndufb9	NADH dehydrogenase [ubiquinone] 1 beta subcomplex subunit 9	YFACLMR	Oxidation (M);nitrosylation (Y);Hydroxylation (C)	0	0	0	0	0	1	0	0	0	0	0	0	0	0	0	0	0	0	0	0	0.142857	0	0	Q9CQJ8	yes	yes	0	1	0	1	1	0	2	0		1	1020.42	0.415722	4837	108.04	108.04	1	0.10202	5632	Trempe_16_Slot2-22_1_2534	1.4414	0.44015			3548.9	0	0	0	0	0	3548.9	0	0	0	0	0	0	0	0	0	0	0	0	0	0	56697	4837	54654	578337	578337	578337					1
Sesn1	Sestrin-1	RAIWNYIHCMFGIR	Oxidation (M);nitrosylation (Y);Hydroxylation (C)	0	0	0	0	0	1	0	0	0	0	0	0	0	0	0	0	0	0	0	0	0.142857	0	0	E9PXR3;P58006	yes	no	0	1	0	1	1	1	1	0	1		1896.89	0.887577	1365	40.502	40.502	2	0.10894	33700	Trempe_16_Slot2-22_1_2452	4.5277	2.9397			782.05	0	0	0	0	0	782.05	0	0	0	0	0	0	0	0	0	0	0	0	0	0	41358	1365	39824	415903	415903	415903					1
Grm8	Metabotropic glutamate receptor 8	RIFLGLGMCFSYAALLTK	Oxidation (M);nitrosylation (Y);Hydroxylation (C)	0	0	0	0	0	0	0	0	0	0	0	0	1	0	0	0	0	0	0	0	0	0	0.142857	P47743;Q05BD6	yes	no	0	1	0	1	1	1	2	0		1	2121.08	0.0751026	2440	20.307	20.307	4	0.10269	37490	Trempe_2_Slot1-11_1_3348	7.9648	5.2496			364.15	0	0	0	0	0	0	0	0	0	0	0	0	364.15	0	0	0	0	0	0	0	42046	2440	40498	421761	421761	421761					1
Adcy9	Adenylate cyclase type 9	FRYALFYVGFACLLWSIYFAVHMKSK	Oxidation (M);nitrosylation (Y);Hydroxylation (C); Hydroxylation (Y)	0	0	0	0	0	1	0	0	0	0	0	0	0	0	0	0	0	1	0	1	0.202031	0	0	P51830	yes	yes	0	1	2	1	1	2	1	0	3		3309.61	0.614368	2500	79.339	79.339	3	0.11115	74247	Trempe_17b_Slot1-26_1_3399	2.6288	1.2563			51083	0	0	0	0	0	18296	0	0	0	0	0	0	0	0	0	0	0	11887	0	20900	15097	2500	14649	153822;153823;153824	153822;153823;153824	153823					3
Psmd12	26S proteasome non-ATPase regulatory subunit 12	LKYYNLMIQLDQHEGSYLSICK	Oxidation (M);nitrosylation (Y);Hydroxylation (C); Hydroxylation (Y)	0	1	0	0	0	0	0	0	0	0	0	0	0	0	0	0	0	0	1	0	0.184428	0	0	Q9D8W5;Q3TRH2;B1AT36	yes	no	0	1	2	1	1	1	1	0	2		2808.31	0.309866	5148	19.696	19.696	4	0.12452	55403	Trempe_6_Slot2-20_1_2450	0.59934	0			119780	0	116070	0	0	0	0	0	0	0	0	0	0	0	0	0	0	0	0	3705.7	0	28575	5148	27668	298278;298279	298278;298279	298279					2
Alg11	GDP-Man:Man(3)GlcNAc(2)-PP-Dol alpha-1,2-mannosyltransferase	YVGGCRVGSYVHYPTISTDMLSVVK	Oxidation (M);nitrosylation (Y);Hydroxylation (C); Hydroxylation (Y)	0	0	0	0	0	0	0	0	2	0	0	0	0	0	0	0	0	0	0	0	0.285714	0	0	Q3TZM9;F6R220	yes	no	0	1	2	1	1	1	1.5	0.5	1	1	2880.34	0.342229	3029	75.61	75.61	3	0.06914	43610	Trempe_24_Slot2-24_1_2536	2.1856	0			25823	0	0	0	0	0	0	0	0	25823	0	0	0	0	0	0	0	0	0	0	0	58162	3029	56035	592809;592810	592809;592810	592810	671	833;834	669		2
Cntn1	Contactin-1	DAGVYYCLASNNYGMVRSTEATLSFGYLDPFPPEER	Oxidation (M);nitrosylation (Y);Hydroxylation (C); Hydroxylation (Y)	0	0	0	0	0	1	0	0	0	0	0	0	0	0	0	0	0	0	0	0	0.142857	0	0	P12960	yes	yes	0	1	2	1	1	1	1	0	1		4181.83	0.82589	2174	NaN	0.0053112	3	0.14632	50863	Trempe_16_Slot2-22_1_2452	0.89473	0.86589			NaN	0	0	0	0	0	NaN	0	0	0	0	0	0	0	0	0	0	0	0	0	0	6180	2174	5975	66431	66431	66431				471	1
Heph	Hephaestin	QHYQASRVYYIMAEEIEWDYCPDR	Oxidation (M);nitrosylation (Y);Hydroxylation (C); Hydroxylation (Y)	0	0	0	0	0	0	0	0	0	0	0	0	0	0	0	0	0	0	1	0	0.142857	0	0	Q9Z0Z4;A2AI62	yes	no	0	1	2	1	1	1	2	0		1	3214.34	0.339663	5568	NaN	0.0050413	3	0.12273	60333	Trempe_15_Slot1-24_1_3364	3.0672	1.4305			NaN	0	0	0	0	0	0	0	0	0	0	0	0	0	0	0	0	0	0	NaN	0	39688	5568	38208	401856	401856	401856					1
Dock9	Dedicator of cytokinesis protein 9	TVFERNCAYMCKQPGESNALEYTAYNWSK	Oxidation (M);nitrosylation (Y);Hydroxylation (C); Hydroxylation (Y)	0	1	0	0	0	0	0	0	0	0	0	0	0	0	0	0	0	0	0	0	0.142857	0	0	A0A1D5RLE0;A0A5F8MPL9;Q8BIK4	yes	no	0	1	2	1	1	2	1	0	1		3609.52	0.523517	403	NaN	0.0054778	3	0.11239	59629	Trempe_6_Slot2-20_1_2450	0	0			NaN	0	NaN	0	0	0	0	0	0	0	0	0	0	0	0	0	0	0	0	0	0	50816	403	48978	511836	511836	511836					1
Helz2	Helicase with zinc finger domain 2	PSFPTPMRYQVCHYYRPGLGCR	Oxidation (M);nitrosylation (Y);Hydroxylation (C); Hydroxylation (Y)	0	0	0	0	0	0	0	0	0	0	0	0	0	0	0	0	0	0	1	0	0.142857	0	0	A2AS05;A2AS03;E9QAM5	yes	no	0	1	2	1	1	2	1	0	1		2834.25	0.247557	837	80.274	80.274	3	0.10642	49058	Trempe_15b_Slot1-24_1_3396	1.4258	0			177420	0	0	0	0	0	0	0	0	0	0	0	0	0	0	0	0	0	0	177420	0	38443	837	36996	390479	390479	390479	208	253;254;255		122	1
Cnih4	Protein cornichon homolog 4	EAMIKLGFYLLCFFMYLYSMILALIND	Oxidation (M);nitrosylation (Y);Hydroxylation (C); Hydroxylation (Y)	0	0	0	0	0	0	0	0	0	0	0	0	1	0	0	0	0	0	0	0	0	0	0.142857	A0A0A6YW87;Q9CX13	yes	no	0	1	2	1	1	1	2	0		1	3384.62	0.619438	69	67.334	67.334	4	0.062391	50886	Trempe_2_Slot1-11_1_3348	9.8806	9.8806			147130	0	0	0	0	0	0	0	0	0	0	0	0	147130	0	0	0	0	0	0	0	9354	69	9053	98914	98914	98914	17	23;24	13		1
Trap1	Heat shock protein 75 kDa, mitochondrial	YESSALPAGQLTSLPDYASRMQAGTRNIYYLCAPNR	Oxidation (M);nitrosylation (Y);Hydroxylation (C); Hydroxylation (Y)	0	0	0	0	0	0	0	0	0	0	0	0	0	0	0	0	0	1	0	0	0.142857	0	0	Q9CQN1	yes	yes	0	1	2	1	1	2	1	0	1		4126.91	0.911291	4844	103.16	103.16	3	0.12138	78661	Trempe_13b_Slot1-22_1_3394	0.0024498	0			113960	0	0	0	0	0	0	0	0	0	0	0	0	0	0	0	0	0	113960	0	0	56673	4844	54631	578180	578180	578180					1
Gclc	Glutamate--cysteine ligase catalytic subunit	YLYDQLATICPIVMALSAASPFYR	Oxidation (M);nitrosylation (Y);Hydroxylation (C); Hydroxylation (Y)	0	0	0	0	0	0	0	0	0	0	0	0	0	0	0	0	0	0	0	1	0.142857	0	0	P97494	yes	yes	0	1	2	1	1	0	2	0		1	2855.35	0.351003	2854	70.964	70.964	3	0.091275	70485	Trempe_17_Slot1-26_1_3367	8.8157	6.9771			105010	0	0	0	0	0	0	0	0	0	0	0	0	0	0	0	0	0	0	0	105010	57442	2854	55357	586245	586245	586245					1
Vps8	Vacuolar protein sorting-associated protein 8 homolog	ACYQSISSYGGQIFYLGTKSVYVMMLR	Oxidation (M);nitrosylation (Y);Hydroxylation (C); Hydroxylation (Y)	0	0	0	0	0	1	0	0	0	0	0	0	0	0	0	0	0	0	0	0	0.142857	0	0	F8WI64;D3YUP0;Q0P5W1;F6ZLN8	yes	no	0	1	2	1	1	1	2	0		1	3214.48	0.477342	1106	72.57	72.57	4	0.15365	45557	Trempe_16_Slot2-22_1_2534	0.735	0.29364			93231	0	0	0	0	0	93231	0	0	0	0	0	0	0	0	0	0	0	0	0	0	700	1106	673	8418	8418	8418					1
Lss	Lanosterol synthase	QVYLPMSYCYATR	Oxidation (M);nitrosylation (Y);Hydroxylation (C); Hydroxylation (Y)	0	0	0	0	0	0	0	0	0	0	0	0	0	0	0	0	0	1	0	0	0.142857	0	0	Q8BLN5	yes	yes	0	1	2	1	1	0	1	0	1		1743.72	0.723256	3933	83.91	83.91	3	0.10827	41261	Trempe_13b_Slot1-22_1_3394	1.2567	0			38491	0	0	0	0	0	0	0	0	0	0	0	0	0	0	0	0	0	38491	0	0	41171	3933	39645	414120	414120	414120	853		850;851;852		1
Cnih4	Protein cornichon homolog 4	SHMKEAMIKLGFYLLCFFMYLYSMILALIND	Oxidation (M);nitrosylation (Y);Hydroxylation (C); Hydroxylation (Y)	0	1	0	0	0	0	0	0	0	0	0	0	0	0	0	0	0	0	0	0	0.142857	0	0	A0A0A6YW87;Q9CX13	yes	no	0	1	2	1	1	2	1	0	1		3867.85	0.845826	69	119.68	119.68	3	0.11537	60081	Trempe_6_Slot2-20_1_2450	0.42486	0.42025			29438	0	29438	0	0	0	0	0	0	0	0	0	0	0	0	0	0	0	0	0	0	44756	69	43127	447606	447606	447606	17	23;24	13		1
Znf445	Zinc finger protein 445	PYQCSGCGETFTYRSSYIIHMK	Oxidation (M);nitrosylation (Y);Hydroxylation (C); Hydroxylation (Y)	0	0	0	0	0	0	0	0	1	0	0	0	0	0	0	0	0	0	0	0	0.142857	0	0	Q8R2V3	yes	yes	0	1	2	1	1	1	1	0	1		2777.15	0.151985	4353	97.409	97.409	4	0.16028	42421	Trempe_24_Slot2-24_1_2454	1.6238	1.5445			5999.5	0	0	0	0	0	0	0	0	5999.5	0	0	0	0	0	0	0	0	0	0	0	38821	4353	37364	393615	393615	393615					1
Cul2	Cullin-2	GADYMDCLYRYLNTQYIK	Oxidation (M);nitrosylation (Y);Hydroxylation (C); Hydroxylation (Y)	0	0	0	0	1	0	0	0	0	0	0	0	0	0	0	0	0	0	0	0	0	0	0.142857	Q9D4H8	yes	yes	0	1	2	1	1	1	2	0		1	2379.01	0.0147467	5088	50.031	50.031	3	0.13554	8693	Trempe_12_Slot2-29_1_2542	2.5471	0			5910.7	0	0	0	0	5910.7	0	0	0	0	0	0	0	0	0	0	0	0	0	0	0	15771	5088	15297	161455	161455	161455					1
Olfr229	Olfactory receptor	NIISYPECMTQLYCFLVFAIAECHMLAVMAYDR	Oxidation (M);nitrosylation (Y);Hydroxylation (C); Hydroxylation (Y)	0	0	0	0	0	0	0	0	0	0	0	0	1	0	0	0	0	0	0	0	0	0	0.142857	Q8VFN5	yes	yes	0	1	2	1	1	0	2	0		1	4121.82	0.816393	4456	112.8	112.8	3	0.1088	53128	Trempe_2_Slot1-11_1_3348	0.028838	0.028838			3448.2	0	0	0	0	0	0	0	0	0	0	0	0	3448.2	0	0	0	0	0	0	0	35821	4456	34452	365345	365345	365345	943;944;945		930;931;932		1
3110052M02Rik		EDEYDNYFNCTYNLMQQK	Oxidation (M);nitrosylation (Y);Hydroxylation (C); Hydroxylation (Y)	0	0	0	0	0	0	0	0	1	0	0	0	0	0	0	0	0	0	0	0	0.142857	0	0	E9PUT0	yes	yes	0	1	2	1	1	0	1	0	1		2466.92	0.921634	1318	117.01	117.01	2	0.10743	40429	Trempe_24_Slot2-24_1_2454	0.47513	0.42282			3355.7	0	0	0	0	0	0	0	0	3355.7	0	0	0	0	0	0	0	0	0	0	0	9623	1318	9316	101180	101180	101180		412;413;414	351;352;353		1
Ccz1	Vacuolar fusion protein CCZ1 homolog	VYSSVLQQCYSMYK	Oxidation (M);nitrosylation (Y);Hydroxylation (C); Hydroxylation (Y)	0	0	0	0	0	0	0	0	1	0	0	0	0	0	0	0	0	0	0	0	0.142857	0	0	Q8C1Y8	yes	yes	0	1	2	1	1	0	1	0	1		1847.77	0.7706	4081	55.617	55.617	3	0.11459	30519	Trempe_24_Slot2-24_1_2454	2.3014	0			438.34	0	0	0	0	0	0	0	0	438.34	0	0	0	0	0	0	0	0	0	0	0	55651	4081	53643	567891	567891	567891					1
Atr	Serine/threonine-protein kinase ATR	SAYCRSTAVMSMVGYILGLGDR	Oxidation (M);nitrosylation (Y);Hydroxylation (C);Hydroxylation (Y)	0	1	0	0	0	1	0	0	1	0	0	0	0	0	0	0	0	1	0	0	0.202031	0	0	A0A1L1SSL9;E9QPK4;Q9JKK8	yes	no	0	1	1	1	2	1	1.25	0.433	3	1	2499.12	0.119229	445	49.315	49.315	3	0.062692	67515	Trempe_13b_Slot1-22_1_3394	17.807	7.0491			409610	0	185020	0	0	0	106730	0	0	23400	0	0	0	0	0	0	0	0	94457	0	0	43666	445	42078	436546;436547;436548;436549	436546;436547;436548;436549	436546	120	141;142	119;120		4
Slco1a6	Solute carrier organic anion transporter family member 1A6	MIGPILGYLMGPFCANIYVDTGSVNTDDLTITPTDTR	Oxidation (M);nitrosylation (Y);Hydroxylation (C);Hydroxylation (Y)	0	0	0	0	0	0	0	0	0	0	0	0	0	0	1	0	0	0	0	1	0.142857	0	0.142857	Q99J94	yes	yes	0	1	1	1	2	0	1.5	0.5	1	1	4123.91	0.906448	4667	116.84	116.84	3	0.087047	30962	Trempe_6_Slot1-15_1_3353	0.065026	0			18250	0	0	0	0	0	0	0	0	0	0	0	0	0	0	13552	0	0	0	0	4697.7	33527	4667	32385	344576;344577	344576;344577	344577	1000	1189	980		2
Gde1	Glycerophosphodiester phosphodiesterase 1	NIYTEFPQLYNNSMVCSFLPEVIYKMRQTDQK	Oxidation (M);nitrosylation (Y);Hydroxylation (C);Hydroxylation (Y)	0	0	0	0	0	0	0	0	0	0	0	0	0	0	0	0	0	0	1	0	0.142857	0	0	Q9JL56;D3Z3E2	yes	no	0	1	1	1	2	2	1	0	1		4048.86	0.864524	5360	NaN	0.0044007	3	0.10164	53136	Trempe_15b_Slot1-24_1_3396	0.1355	0.10922			NaN	0	0	0	0	0	0	0	0	0	0	0	0	0	0	0	0	0	0	NaN	0	35939	5360	34566	366721	366721	366721					1
Psap		NYVDQYSEVCVQMLMHMLQQPK	Oxidation (M);nitrosylation (Y);Hydroxylation (C);Hydroxylation (Y)	0	0	0	0	0	0	0	0	0	0	0	0	0	0	0	0	0	0	1	0	0.142857	0	0	K3W4L3	yes	yes	0	1	1	1	2	0	1	0	1		2833.22	0.217956	1817	100.03	100.03	3	0.096814	49045	Trempe_15b_Slot1-24_1_3396	0.25538	0			296460	0	0	0	0	0	0	0	0	0	0	0	0	0	0	0	0	0	0	296460	0	37381	1817	35952	382570	382570	382570					1
Arfgef2	Brefeldin A-inhibited guanine nucleotide-exchange protein 2	AHASMYYPYLCEIMQFDLIPELR	Oxidation (M);nitrosylation (Y);Hydroxylation (C);Hydroxylation (Y)	0	0	0	0	0	0	0	0	0	0	0	0	0	0	0	0	0	1	0	0	0.142857	0	0	A2A5R2	yes	yes	0	1	1	1	2	0	2	0		1	2952.31	0.313237	717	102.53	102.53	4	0.093833	67741	Trempe_13_Slot1-22_1_3362	2.5939	0.77197			247140	0	0	0	0	0	0	0	0	0	0	0	0	0	0	0	0	0	247140	0	0	1869	717	1812	21442	21442	21442					1
Olfr170	Olfactory receptor	SFSTCLFHMVVVIMYYGPVIFTYMRPR	Oxidation (M);nitrosylation (Y);Hydroxylation (C);Hydroxylation (Y)	0	0	0	0	0	0	0	0	0	0	0	0	0	0	0	0	0	0	0	1	0.142857	0	0	Q7TS52;Q8VGL6	yes	no	0	1	1	1	2	1	2	0		1	3406.6	0.601103	3692	104.35	104.35	3	0.090768	75299	Trempe_17_Slot1-26_1_3367	0.78619	0			169070	0	0	0	0	0	0	0	0	0	0	0	0	0	0	0	0	0	0	0	169070	44350	3692	42736	443500	443500	443500	812		793;794;795		1
Mapk10;Mapk8	Mitogen-activated protein kinase;Mitogen-activated protein kinase 10;Mitogen-activated protein kinase 8	MSYLLYQMLCGIK	Oxidation (M);nitrosylation (Y);Hydroxylation (C);Hydroxylation (Y)	0	0	0	0	0	0	0	0	0	0	0	0	0	0	0	0	0	0	1	0	0.142857	0	0	Q3TQZ7;Q8C9D4;A0A5F8MP75;E9QN59;Q61831;Q80W80;A0A0G2JGL2;A0A0G2JG69;Q7TSJ7;Q91Y86;A6P3E4;G3X8U9;D3Z1Z4	no	no	0	1	1	1	2	0	2	0		1	1711.76	0.76195	673;3698	58.599	58.599	3	0.093175	32300	Trempe_15_Slot1-24_1_3364	2.8784	0			78212	0	0	0	0	0	0	0	0	0	0	0	0	0	0	0	0	0	0	78212	0	34594	673;3698	33319	353205	353205	353205					1
Pak7	Serine/threonine-protein kinase PAK 7	LSEPTMCIPKVDYDRAQMVFSPPLSGSDTYPR	Oxidation (M);nitrosylation (Y);Hydroxylation (C);Hydroxylation (Y)	0	0	0	0	0	0	0	0	0	0	0	0	0	0	0	0	0	1	0	0	0.142857	0	0	Q8C015	yes	yes	0	1	1	1	2	2	1	0	1		3749.7	0.701147	4061	76.525	76.525	4	0.10137	77921	Trempe_13b_Slot1-22_1_3394	0.42486	0.25251			55136	0	0	0	0	0	0	0	0	0	0	0	0	0	0	0	0	0	55136	0	0	30900	4061	29919	319738	319738	319738					1
Impa1	Inositol monophosphatase 1	EMEFGIVYSCVEDKMYTGRK	Oxidation (M);nitrosylation (Y);Hydroxylation (C);Hydroxylation (Y)	0	0	0	0	0	0	0	0	0	0	0	0	0	0	0	0	0	1	0	0	0.142857	0	0	Q924B0;O55023;Q80ZJ2	no	no	0	1	1	1	2	2	2	0		1	2534.08	0.0763607	4651	96.169	96.169	3	0.092743	63132	Trempe_13_Slot1-22_1_3362	5.3421	2.4366			53456	0	0	0	0	0	0	0	0	0	0	0	0	0	0	0	0	0	53456	0	0	11612	4651	11256	119974	119974	119974					1
Dnajc4	DnaJ homolog subfamily C member 4	VLGYCLLLMVAGMGLHYVAFR	Oxidation (M);nitrosylation (Y);Hydroxylation (C);Hydroxylation (Y)	0	0	0	0	0	0	0	0	0	0	0	0	0	0	0	0	0	1	0	0	0.142857	0	0	K3W4M1;Q9D844	yes	no	0	1	1	1	2	0	2	0		1	2475.21	0.211278	1818	67.513	67.513	3	0.062686	62178	Trempe_13_Slot1-22_1_3362	8.7528	3.6711			44459	0	0	0	0	0	0	0	0	0	0	0	0	0	0	0	0	0	44459	0	0	53279	1818	51350	541971	541971	541971	508	563	489		1
Prkaa1	5'-AMP-activated protein kinase catalytic subunit alpha-1	LYQVISTPSDIFMVMEYVSGGELFDYICKNGR	Oxidation (M);nitrosylation (Y);Hydroxylation (C);Hydroxylation (Y)	0	0	0	0	0	0	0	0	0	0	0	0	0	0	0	0	0	0	1	0	0.142857	0	0	Q3TUQ7;Q5EG47	yes	no	0	1	1	1	2	1	2	0		1	3823.74	0.741949	3016	80.999	80.999	4	0.091209	62581	Trempe_15_Slot1-24_1_3364	0.32092	0			30119	0	0	0	0	0	0	0	0	0	0	0	0	0	0	0	0	0	0	30119	0	32440	3016	31430	336384	336384	336384					1
Hydin	Hydrocephalus-inducing protein	IYDMCLKDVQNILMYWDR	Oxidation (M);nitrosylation (Y);Hydroxylation (C);Hydroxylation (Y)	0	0	0	0	0	0	0	0	0	0	0	0	0	0	0	0	0	0	0	1	0.142857	0	0	Q80W93	yes	yes	0	1	1	1	2	1	2	0		1	2468.08	0.0810522	3759	113.35	113.35	4	0.11316	64955	Trempe_17_Slot1-26_1_3367	1.2707	0.83576			23322	0	0	0	0	0	0	0	0	0	0	0	0	0	0	0	0	0	0	0	23322	24337	3759	23583	255921	255921	255921					1
Mau2	MAU2 chromatid cohesion factor homolog	EHMCVLVYLVTVMHSMQAGYLEK	Oxidation (M);nitrosylation (Y);Hydroxylation (C);Hydroxylation (Y)	0	0	0	0	0	0	0	0	0	0	0	0	0	0	0	0	0	1	0	0	0.142857	0	0	A0A1D5RLW7;Z4YNA3;A0A1D5RLR7;Q9D2X5	yes	no	0	1	1	1	2	0	2	0		1	2830.28	0.279828	413	15.083	15.083	3	0.076408	66621	Trempe_13_Slot1-22_1_3362	3.3965	0			15587	0	0	0	0	0	0	0	0	0	0	0	0	0	0	0	0	0	15587	0	0	10621	413	10287	109895	109895	109895	113	129	113		1
Tubgcp2	Gamma-tubulin complex component 2	ALTRYQMLFRHMFYCK	Oxidation (M);nitrosylation (Y);Hydroxylation (C);Hydroxylation (Y)	0	0	0	0	0	1	0	0	0	0	0	0	0	0	0	0	0	0	0	0	0.142857	0	0	A0A1B0GR08;Q921G8	yes	no	0	1	1	1	2	2	2	0		1	2257.02	0.0230838	364	99.117	99.117	3	0.10484	39171	Trempe_16_Slot2-22_1_2534	0.16894	0			12971	0	0	0	0	0	12971	0	0	0	0	0	0	0	0	0	0	0	0	0	0	2876	364	2780	32966	32966	32966					1
Abcg2	ATP-binding cassette sub-family G member 2	VSSYFFGKVMSDLLPMRFLPSVIFTCVLYFMLGLK	Oxidation (M);nitrosylation (Y);Hydroxylation (C);Hydroxylation (Y)	0	1	0	0	0	0	0	0	0	0	0	0	0	0	0	0	0	0	0	0	0.142857	0	0	Q7TMS5	yes	yes	0	1	1	1	2	2	1	0	1		4198.11	0.105546	3652	119.11	119.11	4	0.11388	60401	Trempe_6_Slot2-20_1_2450	0.22459	0.21091			11990	0	11990	0	0	0	0	0	0	0	0	0	0	0	0	0	0	0	0	0	0	54747	3652	52769	557309	557309	557309	795		766		1
Olfr262	Olfactory receptor	MDSHLHTPMYFFLCNLSIIDLCYVTSTVPK	Oxidation (M);nitrosylation (Y);Hydroxylation (C);Hydroxylation (Y)	0	0	0	0	0	0	0	0	0	0	0	0	1	0	0	0	0	0	0	0	0	0	0.142857	Q8VFV8	yes	yes	0	1	1	1	2	0	1	0	1		3694.68	0.681598	4459	73.6	73.6	4	0.084505	38010	Trempe_2b_Slot1-11_1_3379	0.0078113	0			9826.6	0	0	0	0	0	0	0	0	0	0	0	0	9826.6	0	0	0	0	0	0	0	32957	4459	31892	339968	339968	339968	948	1132	934		1
Vps8	Vacuolar protein sorting-associated protein 8 homolog	MAEKAEFYQICEFMYEREHQYDK	Oxidation (M);nitrosylation (Y);Hydroxylation (C);Hydroxylation (Y)	0	0	0	0	0	1	0	0	0	0	0	0	0	0	0	0	0	0	0	0	0.142857	0	0	F8WI64;D3YUP0;Q0P5W1;F6ZLN8	yes	no	0	1	1	1	2	2	1	0	1		3137.28	0.284122	1106	61.173	61.173	3	0.10988	48637	Trempe_16_Slot2-22_1_2452	0	0			9690.2	0	0	0	0	0	9690.2	0	0	0	0	0	0	0	0	0	0	0	0	0	0	32605	1106	31586	337648	337648	337648					1
Pdgfra	Platelet-derived growth factor receptor alpha	HIYIYVPDPDMAFVPLGMTDSLVIVEEDDSAIIPCR	Oxidation (M);nitrosylation (Y);Hydroxylation (C);Hydroxylation (Y)	0	0	0	0	0	0	0	0	0	0	0	0	0	0	0	0	0	1	0	0	0.142857	0	0	P26618;A0A0J9YVF3;A0A0J9YV87	yes	no	0	1	1	1	2	0	2	0		1	4182.95	0.947585	2296	85.037	85.037	4	0.096446	73093	Trempe_13_Slot1-22_1_3362	0.22459	0.015645			9615.8	0	0	0	0	0	0	0	0	0	0	0	0	0	0	0	0	0	9615.8	0	0	19719	2296	19127	204904	204904	204904					1
Trrap	Transformation/transcription domain-associated protein	EMAWKVNMYRGYLAICHPEEQQLSFIER	Oxidation (M);nitrosylation (Y);Hydroxylation (C);Hydroxylation (Y)	0	0	0	0	0	0	0	0	0	0	0	0	0	0	0	0	0	1	0	0	0.142857	0	0	F7CGG2;E9PZA7;E9QLK7;E9PWT1;A0A1D5RLL4;Q80YV3	yes	no	0	1	1	1	2	2	2	0		1	3590.64	0.638093	409	87.822	87.822	4	0.085393	71788	Trempe_13_Slot1-22_1_3362	7.9981	6.9165			8407.9	0	0	0	0	0	0	0	0	0	0	0	0	0	0	0	0	0	8407.9	0	0	11599	409	11244	119925	119925	119925	110	128	111		1
Cyp7a1	Cholesterol 7-alpha-monooxygenase	SAVWVTEGMYAFCYRVMFEAGYLTLFGK	Oxidation (M);nitrosylation (Y);Hydroxylation (C);Hydroxylation (Y)	0	0	0	0	0	0	0	0	0	0	0	0	0	0	0	0	0	1	0	0	0.142857	0	0	Q64505	yes	yes	0	1	1	1	2	1	1	0	1		3388.52	0.524292	3442	118.14	118.14	3	0.074145	76741	Trempe_13b_Slot1-22_1_3394	0.25609	0.25609			7306	0	0	0	0	0	0	0	0	0	0	0	0	0	0	0	0	0	7306	0	0	43660	3442	42072	436521	436521	436521	752	904	724;725		1
Slc7a14	Probable cationic amino acid transporter	LPYMAPCLPFVPAFAMLVNIYLMLK	Oxidation (M);nitrosylation (Y);Hydroxylation (C);Hydroxylation (Y)	0	0	0	0	0	0	0	0	0	0	0	0	0	0	0	0	0	0	0	1	0.142857	0	0	Q8BXR1;D3YY38	yes	no	0	1	1	1	2	0	1	0	1		3004.5	0.497473	4041	73.586	73.586	4	0.088568	71644	Trempe_17b_Slot1-26_1_3399	2.1856	0			7125.9	0	0	0	0	0	0	0	0	0	0	0	0	0	0	0	0	0	0	0	7125.9	30093	4041	29134	311723	311723	311723					1
Tnpo3	Transportin-3	YTSIELVGEMSEVVDRNPQFLDPVLGYLMKGLCEK	Oxidation (M);nitrosylation (Y);Hydroxylation (C);Hydroxylation (Y)	0	0	0	0	0	0	0	0	0	0	0	0	0	0	0	0	0	1	0	0	0.142857	0	0	Q6P2B1	yes	yes	0	1	1	1	2	2	2	0		1	4121.96	0.963569	3520	117.52	117.52	3	0.10698	72792	Trempe_13_Slot1-22_1_3362	0.023952	0.020591			6318.1	0	0	0	0	0	0	0	0	0	0	0	0	0	0	0	0	0	6318.1	0	0	58086	3520	55962	592259	592259	592259					1
Arih1	E3 ubiquitin-protein ligase ARIH1	YLFYCNRYMNHMQSLRFEHK	Oxidation (M);nitrosylation (Y);Hydroxylation (C);Hydroxylation (Y)	0	1	0	0	0	0	0	0	0	0	0	0	0	0	0	0	0	0	0	0	0.142857	0	0	Q9Z1K5;H9KV21	yes	no	0	1	1	1	2	2	2	0		1	2829.22	0.221008	5579	87.215	87.215	3	0.10317	56938	Trempe_6_Slot2-20_1_2530	0.81115	0.21181			5419.7	0	5419.7	0	0	0	0	0	0	0	0	0	0	0	0	0	0	0	0	0	0	57297	5579	55218	584811	584811	584811					1
Olfr270	Olfactory receptor	AFSTCSAHLTVVILFYGSALFMYMKPKSK	Oxidation (M);nitrosylation (Y);Hydroxylation (C);Hydroxylation (Y)	0	0	0	0	0	0	0	0	0	0	0	0	0	0	0	0	0	0	0	1	0.142857	0	0	Q8VFN0;Q7TS19	yes	no	0	1	1	1	2	2	1	0	1		3389.65	0.649827	3690	108.18	108.18	3	0.099277	74849	Trempe_17b_Slot1-26_1_3399	0.0096457	0			4295.7	0	0	0	0	0	0	0	0	0	0	0	0	0	0	0	0	0	0	0	4295.7	1448	3690	1399	15856	15856	15856					1
Uba1	Ubiquitin-like modifier-activating enzyme 1	MYMDRRCVYYR	Oxidation (M);nitrosylation (Y);Hydroxylation (C);Hydroxylation (Y)	0	0	0	0	0	0	0	0	0	0	0	0	0	0	0	0	0	0	1	0	0.142857	0	0	Q02053	yes	yes	0	1	1	1	2	2	1	0	1		1704.68	0.68068	2894	43.398	43.398	3	0.10479	28720	Trempe_15b_Slot1-24_1_3396	0	0			3931.7	0	0	0	0	0	0	0	0	0	0	0	0	0	0	0	0	0	0	3931.7	0	34983	2894	33652	356800	356800	356800					1
Olfr170	Olfactory receptor	QKSFSTCLFHMVVVIMYYGPVIFTYMR	Oxidation (M);nitrosylation (Y);Hydroxylation (C);Hydroxylation (Y)	0	0	0	0	1	0	0	0	0	0	0	0	0	0	0	0	0	0	0	0	0	0	0.142857	Q7TS52;Q8VGL6	yes	no	0	1	1	1	2	1	2	0		1	3409.6	0.600769	3692	82.643	82.643	3	0.09866	9267	Trempe_12_Slot2-29_1_2542	0.095017	0.095017			2176.9	0	0	0	0	2176.9	0	0	0	0	0	0	0	0	0	0	0	0	0	0	0	39899	3692	38411	403694	403694	403694	812		793;794;795		1
Lgmn	Legumain	YLYVLANLCEAPYPIDRIEMAMDKVCLSHY	Oxidation (M);nitrosylation (Y);Hydroxylation (C);Hydroxylation (Y)	0	0	0	0	0	1	0	0	0	0	0	0	0	0	0	0	0	0	0	0	0.142857	0	0	O89017	yes	yes	0	1	1	2	1	2	1	0	1		3752.7	0.69831	2062	NaN	0.0053112	4	0.10625	50442	Trempe_16_Slot2-22_1_2452	0.054977	0			NaN	0	0	0	0	0	NaN	0	0	0	0	0	0	0	0	0	0	0	0	0	0	57457	2062	55370	586326	586326	586326					1
Appbp2	Amyloid protein-binding protein 2	AALYGELCALLFAKSHYDEAYKWCVEAMK	Oxidation (M);nitrosylation (Y);Hydroxylation (C);Hydroxylation (Y)	0	1	0	0	0	0	0	0	0	0	0	0	0	0	0	0	0	0	0	0	0.142857	0	0	Q9DAX9	yes	yes	0	1	1	2	1	2	1	0	1		3542.59	0.594497	5165	109.08	109.08	4	0.082664	59468	Trempe_6_Slot2-20_1_2450	1.0185	0.5631			185930	0	185930	0	0	0	0	0	0	0	0	0	0	0	0	0	0	0	0	0	0	342	5165	332	4042	4042	4042	1039	1249	1024;1025		1
Olfr330	Olfactory receptor	YVAICHPLRYPVLMNYR	Oxidation (M);nitrosylation (Y);Hydroxylation (C);Hydroxylation (Y)	0	1	0	0	0	0	0	0	0	0	0	0	0	0	0	0	0	0	0	0	0.142857	0	0	Q8VGD9	yes	yes	0	1	1	2	1	1	1	0	1		2270.07	0.0724768	4466	72.082	72.082	4	0.12497	48549	Trempe_6_Slot2-20_1_2450	1.7103	0			138890	0	138890	0	0	0	0	0	0	0	0	0	0	0	0	0	0	0	0	0	0	58111	4466	55987	592383	592383	592383	954	1138;1139			1
Dock11	Dedicator of cytokinesis protein 11	NLLMCYLYIVKMISEDTLLTYWNK	Oxidation (M);nitrosylation (Y);Hydroxylation (C);Hydroxylation (Y)	0	0	0	0	0	0	0	0	0	0	0	0	1	0	0	0	0	0	0	0	0	0	0.142857	A2AF67;A2AF47	yes	no	0	1	1	2	1	1	2	0		1	3129.49	0.486116	766	91.975	91.975	4	0.032896	49645	Trempe_2_Slot1-11_1_3348	12.615	5.4783			48342	0	0	0	0	0	0	0	0	0	0	0	0	48342	0	0	0	0	0	0	0	36144	766	34763	369831	369831	369831	192	238	196;197	110	1
Fer1l5	Fer-1-like protein 5	DLSQEVTQVEMQYYRQKYGLCVIFLSCTMMPK	Oxidation (M);nitrosylation (Y);Hydroxylation (C);Hydroxylation (Y)	0	0	0	0	0	0	0	0	0	0	0	0	0	0	0	0	0	0	0	1	0.142857	0	0	P0DM40;A0A0J9YTZ2	yes	no	0	1	1	2	1	2	2	0		1	4050.83	0.829401	2139	89.714	89.714	4	0.10364	76942	Trempe_17_Slot1-26_1_3367	0.12501	0.12501			34791	0	0	0	0	0	0	0	0	0	0	0	0	0	0	0	0	0	0	0	34791	7722	2139	7475	81816	81816	81816					1
Tmem106b	Transmembrane protein 106B	QIDYTVPTVIAEEMSYMYDFCTLLSIK	Oxidation (M);nitrosylation (Y);Hydroxylation (C);Hydroxylation (Y)	0	0	0	0	0	0	0	0	0	0	0	0	1	0	0	0	0	0	0	0	0	0	0.142857	Q80X71	yes	yes	0	1	1	2	1	0	2	0		1	3335.49	0.492383	3767	82.256	82.256	3	0.11389	50626	Trempe_2_Slot1-11_1_3348	0.277	0.277			19196	0	0	0	0	0	0	0	0	0	0	0	0	19196	0	0	0	0	0	0	0	39710	3767	38228	402007	402007	402007					1
Drg2	Developmentally-regulated GTP-binding protein 2	PNSVVISCGMKLNLDYLLEMLWEYLALTCIYTKK	Oxidation (M);nitrosylation (Y);Hydroxylation (C);Hydroxylation (Y)	0	0	0	0	0	0	0	0	0	0	0	0	0	0	1	0	0	0	0	0	0	0	0.142857	Q9QXB9	yes	yes	0	1	1	2	1	2	1	0	1		4184.03	0.0342319	5399	85.107	85.107	4	0.11473	42358	Trempe_6b_Slot1-15_1_3385	0.10631	0.1041			15446	0	0	0	0	0	0	0	0	0	0	0	0	0	0	15446	0	0	0	0	0	38269	5399	36822	389457	389457	389457					1
Phlpp2	PH domain leucine-rich repeat-containing protein phosphatase 2	MSTVDLSCYSLEEVPEHLFYSQDITYLNLR	Oxidation (M);nitrosylation (Y);Hydroxylation (C);Hydroxylation (Y)	0	1	0	0	0	0	0	0	0	0	0	0	0	0	0	0	0	0	0	0	0.142857	0	0	J3QM82;Q8BXA7	yes	no	0	1	1	2	1	0	1	0	1		3727.67	0.665807	1802	102.07	102.07	3	0.11178	59847	Trempe_6_Slot2-20_1_2450	0.0086801	0.00086879			14706	0	14706	0	0	0	0	0	0	0	0	0	0	0	0	0	0	0	0	0	0	34573	1802	33302	352952	352952	352952					1
Tmem120a	Transmembrane protein 120A	FRNQFLSFSMYQSFVQFLQYYYQSGCLYRLR	Oxidation (M);nitrosylation (Y);Hydroxylation (C);Hydroxylation (Y)	0	0	0	0	0	0	0	0	0	0	0	0	0	0	1	0	0	0	0	0	0	0	0.142857	Q8C1E7	yes	yes	0	1	1	2	1	2	1	0	1		4144.9	0.898876	4079	112.16	112.16	4	0.099826	42334	Trempe_6b_Slot1-15_1_3385	0.45542	0			10432	0	0	0	0	0	0	0	0	0	0	0	0	0	0	10432	0	0	0	0	0	15064	4079	14616	153627	153627	153627					1
Kif1a	Kinesin-like protein;Kinesin-like protein KIF1A	EKIYMTLSAYIEMENCTQPAVITKDFCMVFYSR	Oxidation (M);nitrosylation (Y);Hydroxylation (C);Hydroxylation (Y)	0	0	0	0	0	0	0	0	0	0	0	0	1	0	0	0	0	0	0	0	0	0	0.142857	Q6TA13;A0A087WQE8;E9QAN4;G3UW47;E9Q9G6;P33173	yes	no	0	1	1	2	1	2	2	0		1	4143.84	0.839631	24	118.05	118.05	4	0.10739	53336	Trempe_2_Slot1-11_1_3348	0.27846	0.27701			6303	0	0	0	0	0	0	0	0	0	0	0	0	6303	0	0	0	0	0	0	0	10976	24	10629	113968	113968	113968					1
Aurka	Aurora kinase A	VDLWSLGVLCYEFLVGMPPFEAHTYQETYRRISR	Oxidation (M);nitrosylation (Y);Hydroxylation (C);Hydroxylation (Y)	0	0	0	0	0	0	0	0	0	0	0	0	0	0	0	0	0	0	1	0	0.142857	0	0	P97477	yes	yes	0	1	1	2	1	2	2	0		1	4238	0.998984	2852	44.66	44.66	4	0.11186	63457	Trempe_15_Slot1-24_1_3364	0.098002	0			4026.1	0	0	0	0	0	0	0	0	0	0	0	0	0	0	0	0	0	0	4026.1	0	51831	2852	49943	525335	525335	525335					1
Arfgef2	Brefeldin A-inhibited guanine nucleotide-exchange protein 2	AHASMYYPYLCEIMQFDLIPELRAVLR	Oxidation (M);nitrosylation (Y);Hydroxylation (C);Hydroxylation (Y)	0	0	0	0	0	0	0	0	0	0	0	0	0	0	0	0	0	0	1	0	0.142857	0	0	A2A5R2	yes	yes	0	1	1	2	1	1	2	0		1	3404.6	0.599189	717	36.27	36.27	3	0.11987	61435	Trempe_15_Slot1-24_1_3364	0	0			3757.4	0	0	0	0	0	0	0	0	0	0	0	0	0	0	0	0	0	0	3757.4	0	1870	717	1813	21443	21443	21443					1
Taok1	Serine/threonine-protein kinase TAO1	HPNSIEYKGCYLREHTAWLVMEYCLGSASDLLEVHK	Oxidation (M);nitrosylation (Y);Hydroxylation (C);Hydroxylation (Y)	0	0	0	0	0	0	0	0	1	0	0	0	0	0	0	0	0	0	0	0	0.142857	0	0	Q5F2E8	yes	yes	0	1	1	2	1	2	1	0	1		4411.01	0.00962513	3224	103.84	103.84	4	0.11377	46109	Trempe_24_Slot2-24_1_2454	0.0022047	0			2639.7	0	0	0	0	0	0	0	0	2639.7	0	0	0	0	0	0	0	0	0	0	0	20112	3224	19506	208615	208615	208615					1
Als2	Alsin	YMGMWQDDVCQGNGVVVTQFGLYYEGNFHLNK	Oxidation (M);nitrosylation (Y);Hydroxylation (C);Hydroxylation (Y)	0	0	0	0	0	0	0	0	1	0	0	0	0	0	0	0	0	0	0	0	0.142857	0	0	Q920R0	yes	yes	0	1	1	2	1	0	1	0	1		3874.64	0.645029	4612	53.372	53.372	3	0.11105	45824	Trempe_24_Slot2-24_1_2454	0.0051234	0			2139.9	0	0	0	0	0	0	0	0	2139.9	0	0	0	0	0	0	0	0	0	0	0	57487	4612	55395	586571	586571	586571					1
Sorl1	Sortilin-related receptor	MPSASCVYNVYYRVVGESIWK	Oxidation (M);nitrosylation (Y);Hydroxylation (C);Hydroxylation (Y)	0	0	0	0	0	0	0	0	0	0	0	0	0	0	0	0	0	1	0	0	0.142857	0	0	O88307	yes	yes	0	1	1	2	1	1	2	0		1	2613.16	0.162808	2015	103.48	103.48	4	0.12927	64327	Trempe_13_Slot1-22_1_3362	0.25538	0.041737			1247.2	0	0	0	0	0	0	0	0	0	0	0	0	0	0	0	0	0	1247.2	0	0	34195	2015	32979	349545	349545	349545	535	610;611;612	524;525;526		1
Acsbg2	Long-chain-fatty-acid--CoA ligase ACSBG2	KWDTLTFSQYYEMCR	Oxidation (M);nitrosylation (Y);Hydroxylation (C);Hydroxylation (Y)	0	2	0	0	0	0	0	0	0	0	0	0	0	0	0	0	0	1	1	1	0.285714	0	0	Q2XU92	yes	yes	0	1	1	1	1	1	1.6	0.49	2	3	2103.87	0.866626	2965	63.076	63.076	3	0.070568	46153	Trempe_6_Slot2-20_1_2530	18.098	0.8273			618020	0	94384	0	0	0	0	0	0	0	0	0	0	0	0	0	0	0	323130	16306	184200	25704	2965	24898	268092;268093;268094;268095;268096	268092;268093;268094;268095;268096	268096	666	821	662		5
Dock8	Dedicator of cytokinesis protein 8	SAVFSVTYPSSDIYLVVKIEKVLQQGEIADCAEPYMIIK	Oxidation (M);nitrosylation (Y);Hydroxylation (C);Hydroxylation (Y)	1	0	0	0	0	0	0	0	1	0	0	0	0	0	0	0	0	0	0	0	0.184428	0	0	Q8C147	yes	yes	0	1	1	1	1	2	1	0	2		4480.24	0.243356	4075	119.36	119.36	4	0.044053	46126	Trempe_24_Slot2-24_1_2454	16.213	0			333930	182260	0	0	0	0	0	0	0	151670	0	0	0	0	0	0	0	0	0	0	0	43635	4075	42047	436366;436367	436366;436367	436367	877	1057	872	1017	2
Chd6	Chromodomain-helicase-DNA-binding protein 6	HGYERYNAMRADPALCFLEK	Oxidation (M);nitrosylation (Y);Hydroxylation (C);Hydroxylation (Y)	0	1	0	0	0	0	0	0	0	0	0	0	0	0	0	0	0	1	0	0	0.184428	0	0	A3KFM7	yes	yes	0	1	1	1	1	2	1	0	2		2517.12	0.116526	875	95.235	95.235	2	0.083394	67860	Trempe_13b_Slot1-22_1_3394	9.9112	4.2957			174900	0	45091	0	0	0	0	0	0	0	0	0	0	0	0	0	0	0	129810	0	0	19593	875	19002	203337;203338	203337;203338	203337	225	274	232		2
Olfr213;Olfr212		AFSTCSSHLIVLSLMYGSCVFIYMK	Oxidation (M);nitrosylation (Y);Hydroxylation (C);Hydroxylation (Y)	0	0	0	0	0	0	0	0	0	0	0	0	0	0	0	0	0	1	0	0	0.142857	0	0	Q7TS32;Q7TS33	yes	no	0	1	1	1	1	0	2	0		1	2990.37	0.368643	3691	94.643	94.643	4	0.070244	68092	Trempe_13_Slot1-22_1_3362	14.659	4.4066			282630	0	0	0	0	0	0	0	0	0	0	0	0	0	0	0	0	0	282630	0	0	1449	3691	1400	15857	15857	15857	811	979	792		1
Fbp1	Fructose-1,6-bisphosphatase 1	LLYECNPIAYVMEK	Oxidation (M);nitrosylation (Y);Hydroxylation (C);Hydroxylation (Y)	0	0	0	0	0	0	0	0	0	0	0	0	0	0	0	0	0	0	1	0	0.142857	0	0	F6YS63;Q9QXD6	yes	no	0	1	1	1	1	0	2	0		1	1818.82	0.816822	1603	44.563	44.563	2	0.084087	36497	Trempe_15_Slot1-24_1_3364	19.557	2.142			104590	0	0	0	0	0	0	0	0	0	0	0	0	0	0	0	0	0	0	104590	0	29420	1603	28496	305929	305929	305929	451	506	443		1
Zc3h7b		AACYFTMGLYEK	Oxidation (M);nitrosylation (Y);Hydroxylation (C);Hydroxylation (Y)	0	0	0	0	0	1	0	0	0	0	0	0	0	0	0	0	0	0	0	0	0.142857	0	0	F8VPP8;A0A2R8VHI0	yes	no	0	1	1	1	1	0	1	0	1		1529.62	0.616666	1631	23.578	23.578	3	0.1549	21456	Trempe_16_Slot2-22_1_2452	12.596	9.9247			100930	0	0	0	0	0	100930	0	0	0	0	0	0	0	0	0	0	0	0	0	0	111	1631	109	1261	1261	1261					1
Pgm2	Phosphoglucomutase-2	NYDGKNNYPKMCGK	Oxidation (M);nitrosylation (Y);Hydroxylation (C);Hydroxylation (Y)	0	0	0	0	0	0	0	0	0	0	0	0	0	0	0	0	0	0	0	1	0.142857	0	0	Q7TSV4	yes	yes	0	1	1	1	1	2	1	0	1		1764.72	0.719568	3702	32.93	32.93	2	0.12546	39596	Trempe_17b_Slot1-26_1_3399	13.798	6.2409			59333	0	0	0	0	0	0	0	0	0	0	0	0	0	0	0	0	0	0	0	59333	37288	3702	35864	381581	381581	381581					1
Mrps10	28S ribosomal protein S10, mitochondrial	VQYEMRTLYRCLELK	Oxidation (M);nitrosylation (Y);Hydroxylation (C);Hydroxylation (Y)	0	0	0	0	0	0	0	0	0	0	0	0	0	0	0	0	0	1	0	0	0.142857	0	0	G5E8U8;G5E8U5;E9QJS0;Q80ZK0	yes	no	0	1	1	1	1	2	2	0		1	2077.99	0.992495	1760	40.798	40.798	2	0.099086	52641	Trempe_13_Slot1-22_1_3362	13.778	7.3907			32457	0	0	0	0	0	0	0	0	0	0	0	0	0	0	0	0	0	32457	0	0	54395	1760	52427	553701	553701	553701					1
Tenm1		MVICDIRVGVDANITRYFYEYDADGQLQTVSVNDK	Oxidation (M);nitrosylation (Y);Hydroxylation (C);Hydroxylation (Y)	0	0	0	0	0	0	0	0	0	0	0	0	0	0	0	0	1	0	0	0	0	0	0.142857	A2ANL9	no	no	0	1	1	1	1	2	2	0		1	4143.92	0.915374	811	112.78	112.78	4	0.13388	19977	Trempe_10_Slot1-19_1_3358	2.1386	1.553			24942	0	0	0	0	0	0	0	0	0	0	0	0	0	0	0	0	24942	0	0	0	34782	811	33482	354883	354883	354883					1
Ttc37		LDAHMGKVFCYLGHYYR	Oxidation (M);nitrosylation (Y);Hydroxylation (C);Hydroxylation (Y)	0	0	0	0	0	0	0	0	0	0	0	0	0	0	0	0	0	1	0	0	0.142857	0	0	F8VPK0	yes	yes	0	1	1	1	1	1	2	0		1	2205.97	0.972428	1627	61.977	61.977	2	0.12844	56377	Trempe_13_Slot1-22_1_3362	2.8941	0.17901			22754	0	0	0	0	0	0	0	0	0	0	0	0	0	0	0	0	0	22754	0	0	26531	1627	25685	277618	277618	277618					1
Daam2	Disheveled-associated activator of morphogenesis 2	HTEAYPCLLSVLHHCLQMPYKR	Oxidation (M);nitrosylation (Y);Hydroxylation (C);Hydroxylation (Y)	0	0	0	0	0	0	0	0	0	0	0	0	0	0	0	0	0	0	1	0	0.142857	0	0	Q80U19	yes	yes	0	1	1	1	1	1	1	0	1		2829.31	0.314909	3728	70.37	70.37	4	0.15213	49013	Trempe_15b_Slot1-24_1_3396	2.7455	1.3196			22390	0	0	0	0	0	0	0	0	0	0	0	0	0	0	0	0	0	0	22390	0	20346	3728	19731	211105	211105	211105					1
Elmod1	ELMO domain-containing protein 1	HFLRMLIQVCLYFYCK	Oxidation (M);nitrosylation (Y);Hydroxylation (C);Hydroxylation (Y)	1	0	0	0	0	0	0	0	0	0	0	0	0	0	0	0	0	0	0	0	0.142857	0	0	Q3V1U8	yes	yes	0	1	1	1	1	1	1	0	1		2267.07	0.0689713	3172	49.647	49.647	2	0.11834	35044	Trempe_2_Slot2-18_1_2447	3.736	2.3672			10737	10737	0	0	0	0	0	0	0	0	0	0	0	0	0	0	0	0	0	0	0	19438	3172	18849	201685	201685	201685					1
Arhgap42	Rho GTPase-activating protein 42	NYLRCLAEPLMTYK	Oxidation (M);nitrosylation (Y);Hydroxylation (C);Hydroxylation (Y)	0	0	0	0	0	0	0	0	0	0	0	0	0	0	0	0	0	0	1	0	0.142857	0	0	B2RQE8	yes	yes	0	1	1	1	1	1	2	0		1	1847.85	0.854605	973	85.212	85.212	2	0.13103	37601	Trempe_15_Slot1-24_1_3364	3.9827	0.47787			6217.4	0	0	0	0	0	0	0	0	0	0	0	0	0	0	0	0	0	0	6217.4	0	37345	973	35918	382086	382086	382086	262		264		1
Tuba1b;Tuba4a;Tuba1a;Tuba1c;Tubal3	Tubulin alpha-1B chain;Tubulin alpha-4A chain;Tubulin alpha-1A chain;Tubulin alpha-1C chain;Tubulin alpha chain-like 3	YMACCLLYRGDVVPK	Oxidation (M);nitrosylation (Y);Hydroxylation (C);Hydroxylation (Y)	0	0	0	0	0	0	0	0	1	0	0	0	0	0	0	0	0	0	0	0	0.142857	0	0	P05213;P68368;A0A0A0MQA5;P68369;P68373;Q3UX10	no	no	0	1	1	1	1	1	1	0	1		1920.85	0.853224	2098;2768;2766;2765;3149	30.058	30.058	2	0.13106	32311	Trempe_24_Slot2-24_1_2454	0.96298	0.96298			5843.3	0	0	0	0	0	0	0	0	5843.3	0	0	0	0	0	0	0	0	0	0	0	57464	2098;2765;2766;2768;3149	55373	586412	586412	586412	688;689	625	683	419;842	1
Psmb6	Proteasome subunit beta type-6	EMCYRYR	Oxidation (M);nitrosylation (Y);Hydroxylation (C);Hydroxylation (Y)	0	0	0	0	0	1	0	0	0	0	0	0	0	0	0	0	0	0	0	0	0.142857	0	0	Q60692	yes	yes	0	1	1	1	1	1	1	0	1		1153.43	0.428077	3296	69.811	69.811	2	0.1541	9564	Trempe_16_Slot2-22_1_2452	1.1281	0			5613.9	0	0	0	0	0	5613.9	0	0	0	0	0	0	0	0	0	0	0	0	0	0	11603	3296	11247	119931	119931	119931					1
Ablim1	Actin-binding LIM protein 1	NGDYLCTLDYQRMYGTR	Oxidation (M);nitrosylation (Y);Hydroxylation (C);Hydroxylation (Y)	0	0	0	0	0	0	0	0	0	0	0	0	0	0	1	0	0	0	0	0	0	0	0.142857	E9Q9C4;E9Q9C0;E9Q9C1;E9Q9C2;E9QK41;Q8K4G5;E9Q9C7;F6YHE5	yes	no	0	1	1	1	1	1	1	0	1		2201.91	0.910616	1503	68.729	68.729	2	0.10841	34362	Trempe_6b_Slot1-15_1_3385	12.683	3.1043			2974.8	0	0	0	0	0	0	0	0	0	0	0	0	0	0	2974.8	0	0	0	0	0	35594	1503	34241	362938	362938	362938					1
Gpld1	Phosphatidylinositol-glycan-specific phospholipase D	VYIYNGMYTTLGDMTGKCK	Oxidation (M);nitrosylation (Y);Hydroxylation (C);Hydroxylation (Y)	0	0	0	0	0	1	0	0	0	0	0	0	0	0	0	0	0	0	0	0	0.142857	0	0	Q8VCU2;O70362	yes	no	0	1	1	1	1	1	2	0		1	2290.99	0.99084	4408	120.2	120.2	2	0.11991	39655	Trempe_16_Slot2-22_1_2534	2.1017	0.62733			1911.8	0	0	0	0	0	1911.8	0	0	0	0	0	0	0	0	0	0	0	0	0	0	55584	4408	53582	567356	567356	567356		1114;1115	921;922		1
Trim36	E3 ubiquitin-protein ligase Trim36	GKVSFYDMDHMKCLYER	Oxidation (M);nitrosylation (Y);Hydroxylation (C);Hydroxylation (Y)	0	0	0	0	0	0	0	0	0	0	0	0	0	0	0	0	0	1	0	0	0.142857	0	0	Q80WG7;E9Q3A0	yes	no	0	1	1	1	1	2	2	0		1	2254.94	0.944559	1428	45.497	45.497	2	0.12867	57562	Trempe_13_Slot1-22_1_3362	0.51901	0.12091			860.53	0	0	0	0	0	0	0	0	0	0	0	0	0	0	0	0	0	860.53	0	0	17209	1428	16688	177812	177812	177812					1
Rab8a;Rab8b	Ras-related protein Rab-8A;Ras-related protein Rab-8B	TITTAYYRGAMGIMLVYDITNEK	Oxidation (M);nitrosylation (Y);Hydroxylation (Y)	0	0	0	0	0	0	0	0	0	0	0	0	0	0	0	0	0	0	0	1	0.142857	0	0	P55258;P61028	no	no	0	0	1	2	2	1	1	0	1		2729.27	0.267667	2542;2624	94.265	94.265	3	0.088655	68500	Trempe_17b_Slot1-26_1_3399	6.848	0.74292			235080	0	0	0	0	0	0	0	0	0	0	0	0	0	0	0	0	0	0	0	235080	49052	2542;2624	47275	492921	492921	492921					1
Apex1	DNA-(apurinic or apyrimidinic site) lyase;DNA-(apurinic or apyrimidinic site) lyase, mitochondrial	HLYPNTAYAYTFWTYMMNARSK	Oxidation (M);nitrosylation (Y);Hydroxylation (Y)	0	0	0	0	0	0	0	0	0	0	0	0	0	0	0	0	0	0	0	1	0.142857	0	0	F6QA74;P28352	yes	no	0	0	1	2	2	1	2	0		1	2834.22	0.22172	1565	79.192	79.192	3	0.089959	70267	Trempe_17_Slot1-26_1_3367	4.1581	0			80589	0	0	0	0	0	0	0	0	0	0	0	0	0	0	0	0	0	0	0	80589	19964	1565	19365	207227	207227	207227					1
Ndufv2		MNKVAEVLQVPPMRVYEVATFYTMYNR	Oxidation (M);nitrosylation (Y);Hydroxylation (Y)	0	0	0	0	0	0	0	0	0	0	0	0	1	0	0	0	0	0	0	0	0	0	0.142857	M0QWP9;D6RGN4	yes	no	0	0	1	2	2	2	1	0	1		3354.58	0.583539	1834	65.692	65.692	3	0.097569	37384	Trempe_2b_Slot1-11_1_3379	0.01471	0			54463	0	0	0	0	0	0	0	0	0	0	0	0	54463	0	0	0	0	0	0	0	34045	1834	32841	348509	348509	348509		575		326;327	1
Cstf3	Cleavage stimulation factor subunit 3	NMLLYFAYADYEESRMKYEK	Oxidation (M);nitrosylation (Y);Hydroxylation (Y)	0	0	0	0	0	0	0	0	0	0	0	0	0	0	0	0	0	1	0	0	0.142857	0	0	Q99LI7	yes	yes	0	0	1	2	2	2	2	0		1	2669.14	0.141404	4724	58.392	58.392	3	0.081973	64947	Trempe_13_Slot1-22_1_3362	12.851	9.41			44534	0	0	0	0	0	0	0	0	0	0	0	0	0	0	0	0	0	44534	0	0	36345	4724	34952	371752	371752	371752		1191;1192	981;982		1
Extl2	Exostosin-like 2	LVNIYDGMPLKYSNIMISQFGFPYANHK	Oxidation (M);nitrosylation (Y);Hydroxylation (Y)	0	1	0	0	0	0	0	0	0	0	0	0	0	0	0	0	0	0	0	0	0.142857	0	0	Q3TSR0;Q9ES89	yes	no	0	0	1	2	2	1	2	0		1	3365.58	0.584919	3014	113.41	113.41	3	0.094862	59962	Trempe_6_Slot2-20_1_2530	0.68696	0.67061			31279	0	31279	0	0	0	0	0	0	0	0	0	0	0	0	0	0	0	0	0	0	31983	3014	30984	331494	331494	331494					1
Kif1a	Kinesin-like protein;Kinesin-like protein KIF1A	EKIYMTLSAYIEMENCTQPAVITKDFCMVFYSR	Oxidation (M);nitrosylation (Y);Hydroxylation (Y)	0	0	0	0	0	0	0	0	0	0	0	0	0	0	0	0	0	0	0	1	0.142857	0	0	Q6TA13;A0A087WQE8;E9QAN4;G3UW47;E9Q9G6;P33173	yes	no	0	0	1	2	2	2	2	0		1	4143.84	0.839631	24	110.12	110.12	4	0.095732	77257	Trempe_17_Slot1-26_1_3367	0.028838	0.028838			22240	0	0	0	0	0	0	0	0	0	0	0	0	0	0	0	0	0	0	0	22240	10975	24	10629	113967	113967	113967					1
Rps15	40S ribosomal protein S15	KFTYRGVDLDQLLDMSYEQLMQLYSAR	Oxidation (M);nitrosylation (Y);Hydroxylation (Y)	0	1	0	0	0	0	0	0	0	0	0	0	0	0	0	0	0	0	0	0	0.142857	0	0	P62843	yes	yes	0	0	1	2	2	2	1	0	1		3388.57	0.570391	2702	70.165	70.165	4	0.10827	58888	Trempe_6_Slot2-20_1_2450	1.219	1.0467			17053	0	17053	0	0	0	0	0	0	0	0	0	0	0	0	0	0	0	0	0	0	24777	2702	24008	259613	259613	259613					1
Itgb2	Integrin beta;Integrin beta-2	GYPIDLYYLMDLSYSMLDDLNNVK	Oxidation (M);nitrosylation (Y);Hydroxylation (Y)	0	0	0	0	0	0	0	0	0	0	0	0	0	0	0	0	0	1	0	0	0.142857	0	0	Q542I8;P11835;M0QWA7;D3YYP8	yes	no	0	0	1	2	2	0	1	0	1		2960.31	0.309591	2164	77.646	77.646	3	0.10194	73374	Trempe_13b_Slot1-22_1_3394	0.030812	0			10894	0	0	0	0	0	0	0	0	0	0	0	0	0	0	0	0	0	10894	0	0	19117	2164	18536	198531	198531	198531		642;643;644	544		1
Drd2	D(2) dopamine receptor	YTAVAMPMLYNTRYSSKR	Oxidation (M);nitrosylation (Y);Hydroxylation (Y)	0	0	0	0	0	0	0	0	0	0	0	0	0	0	0	0	0	0	0	1	0.142857	0	0	P61168	yes	yes	0	0	1	2	2	2	2	0		1	2257.03	0.0255862	2630	104.54	104.54	4	0.077066	59969	Trempe_17_Slot1-26_1_3367	2.3892	0			8443	0	0	0	0	0	0	0	0	0	0	0	0	0	0	0	0	0	0	0	8443	58000	2630	55882	591485	591485	591485		751;752;753	613;614		1
Hmgcs1	Hydroxymethylglutaryl-CoA synthase, cytoplasmic	GLRGTHMQHAYDFYKPDMLSEYPVVDGK	Oxidation (M);nitrosylation (Y);Hydroxylation (Y)	0	0	0	0	0	0	0	0	0	0	0	0	1	0	0	0	0	0	0	0	0	0	0.142857	Q8JZK9	yes	yes	0	0	1	2	2	2	2	0		1	3359.5	0.49756	4205	11.672	11.672	4	0.11299	50753	Trempe_2_Slot1-11_1_3348	0	0			7880.8	0	0	0	0	0	0	0	0	0	0	0	0	7880.8	0	0	0	0	0	0	0	17474	4205	16948	180648	180648	180648					1
Gdap1l1	Ganglioside-induced differentiation-associated protein 1-like 1	RKPPSFFGASFLMGSLGGMGYFAYWYLK	Oxidation (M);nitrosylation (Y);Hydroxylation (Y)	0	1	0	0	0	0	0	0	0	0	0	0	0	0	0	0	0	0	0	0	0.142857	0	0	Q3USC7;Q8VE33	no	no	0	0	1	2	2	2	1	0	1		3283.53	0.525947	3131;4433	70.223	70.223	4	0.10498	58354	Trempe_6_Slot2-20_1_2450	0.59964	0			4902.8	0	4902.8	0	0	0	0	0	0	0	0	0	0	0	0	0	0	0	0	0	0	42180	3131;4433	40629	423264	423264	423264					1
Wdfy4		TYNDYMQYPVFPWVLADYTSEMLNLTNPKTFR	Oxidation (M);nitrosylation (Y);Hydroxylation (Y)	0	1	0	0	0	0	0	0	0	0	0	0	0	0	0	0	0	0	0	0	0.142857	0	0	E9PV60;E9Q2M9	yes	no	0	0	1	2	2	1	1	0	1		4022.81	0.81314	1325	93.029	93.029	4	0.13341	60244	Trempe_6_Slot2-20_1_2450	0.32092	0.31756			1493.4	0	1493.4	0	0	0	0	0	0	0	0	0	0	0	0	0	0	0	0	0	0	51176	1325	49315	516771	516771	516771		416;417;418;419	354;355;356;357		1
Cacna1e	Voltage-dependent R-type calcium channel subunit alpha-1E	IHYTEMYEMLTLMSPPLGLGK	Oxidation (M);nitrosylation (Y);Hydroxylation (Y)	0	0	0	0	2	0	0	0	0	0	0	0	0	0	0	0	0	0	0	0	0	0	0.285714	A0A087WS83;Q61290;E9QK20;A0A1D5RLU3	yes	no	0	0	1	1	2	0	1.5	0.5	1	1	2500.17	0.168805	39	48.282	48.282	4	0.11568	6506	Trempe_12_Slot2-29_1_2460	3.2527	2.3782			14815	0	0	0	0	14815	0	0	0	0	0	0	0	0	0	0	0	0	0	0	0	21855	39	21206	226973;226974	226973;226974	226973					2
Olfr1057	Olfactory receptor	MASVFYTLIIPMLNPVIYSLR	Oxidation (M);nitrosylation (Y);Hydroxylation (Y)	0	0	0	0	0	0	0	0	0	0	0	0	0	0	0	0	0	1	0	0	0.142857	0	0	Q7TR75	yes	yes	0	0	1	1	2	0	1	0	1		2517.3	0.301139	3683	97.171	97.171	2	0.085213	67861	Trempe_13b_Slot1-22_1_3394	12.376	5.6941			246340	0	0	0	0	0	0	0	0	0	0	0	0	0	0	0	0	0	246340	0	0	32747	3683	31709	338387	338387	338387		975	775		1
Acta1	Actin, alpha skeletal muscle	KDLYANNVMSGGTTMYPGIADRMQK	Oxidation (M);nitrosylation (Y);Hydroxylation (Y)	0	0	0	0	0	0	0	0	0	0	0	0	0	0	0	0	0	1	0	0	0.142857	0	0	P68134	yes	yes	0	0	1	1	2	2	1	0	1		2837.28	0.278248	2762	84.858	84.858	4	0.10903	72189	Trempe_13b_Slot1-22_1_3394	4.8657	0			214700	0	0	0	0	0	0	0	0	0	0	0	0	0	0	0	0	0	214700	0	0	24601	2762	23834	258379	258379	258379					1
Ssxb3		LTQWQKSAYMYMK	Oxidation (M);nitrosylation (Y);Hydroxylation (Y)	0	1	0	0	0	0	0	0	0	0	0	0	0	0	0	0	0	0	0	0	0.142857	0	0	Q6XAS4	yes	yes	0	0	1	1	2	1	1	0	1		1753.78	0.780377	3593	64.592	64.592	2	0.11952	33081	Trempe_6_Slot2-20_1_2450	3.736	0			43422	0	43422	0	0	0	0	0	0	0	0	0	0	0	0	0	0	0	0	0	0	31606	3593	30615	327369	327369	327369					1
Gpld1	Phosphatidylinositol-glycan-specific phospholipase D	VYIYNGMYTTLGDMTGK	Oxidation (M);nitrosylation (Y);Hydroxylation (Y)	0	0	0	0	0	0	0	0	0	0	0	0	1	0	0	0	0	0	0	0	0	0	0.142857	Q8VCU2;O70362	yes	no	0	0	1	1	2	0	1	0	1		2002.87	0.865229	4408	26.462	26.462	4	0.081224	26990	Trempe_2b_Slot1-11_1_3379	5.094	2.7048			30341	0	0	0	0	0	0	0	0	0	0	0	0	30341	0	0	0	0	0	0	0	55583	4408	53581	567355	567355	567355		1114;1115	921;922		1
Ino80	DNA helicase INO80	SQGHRVLIYSQMTRMIDLLEEYMVYR	Oxidation (M);nitrosylation (Y);Hydroxylation (Y)	0	0	0	0	0	1	0	0	0	0	0	0	0	0	0	0	0	0	0	0	0.142857	0	0	Q6ZPV2	yes	yes	0	0	1	1	2	2	2	0		1	3307.58	0.578788	3601	119.29	119.29	3	0.14064	45828	Trempe_16_Slot2-22_1_2534	1.3725	1.3725			29047	0	0	0	0	0	29047	0	0	0	0	0	0	0	0	0	0	0	0	0	0	46246	3601	44573	461274	461274	461274		951;952			1
Tenm4	Teneurin-4	MKEVQYEIFRSLMYWMTVQYDNMGR	Oxidation (M);nitrosylation (Y);Hydroxylation (Y)	0	0	0	0	0	0	0	0	0	0	0	0	0	0	0	0	0	0	1	0	0.142857	0	0	Q3UHK6	yes	yes	0	0	1	1	2	2	1	0	1		3294.46	0.460646	3096	45.505	45.505	4	0.15154	51690	Trempe_15b_Slot1-24_1_3396	1.7349	1.7349			27769	0	0	0	0	0	0	0	0	0	0	0	0	0	0	0	0	0	0	27769	0	33627	3096	32475	345405	345405	345405					1
Prrc2c	Protein PRRC2C	AMMPPYMFQQYPRMAYPPLHGPMR	Oxidation (M);nitrosylation (Y);Hydroxylation (Y)	0	0	0	0	0	0	0	0	0	0	0	0	0	0	0	0	0	0	0	1	0.142857	0	0	A0A0A0MQ79;Q3TLH4;S4R294;S4R2J9;S4R2E2	yes	no	0	0	1	1	2	1	1	0	1		2986.32	0.320922	49	44.46	44.46	2	0.11794	71444	Trempe_17b_Slot1-26_1_3399	0.59934	0.15798			16781	0	0	0	0	0	0	0	0	0	0	0	0	0	0	0	0	0	0	0	16781	3056	49	2947	34983	34983	34983					1
Ncoa5		MPQADAMVLVARNYERYK	Oxidation (M);nitrosylation (Y);Hydroxylation (Y)	0	0	0	0	0	0	0	0	0	0	0	0	0	0	0	0	0	0	0	1	0.142857	0	0	B7ZC23	yes	yes	0	0	1	1	2	2	1	0	1		2231.05	0.0463216	1004	106.77	106.77	2	0.063287	58269	Trempe_17b_Slot1-26_1_3399	7.3112	0			11144	0	0	0	0	0	0	0	0	0	0	0	0	0	0	0	0	0	0	0	11144	34182	1004	32968	349521	349521	349521		315;316	271;272		1
Ppp1r13b	Apoptosis-stimulating of p53 protein 1	PIPYDHMMYEHLQK	Oxidation (M);nitrosylation (Y);Hydroxylation (Y)	0	0	0	0	0	0	0	0	0	0	0	0	0	0	0	0	0	1	0	0	0.142857	0	0	Q62415	yes	yes	0	0	1	1	2	0	2	0		1	1877.81	0.807654	3401	112.79	112.79	4	0.12448	45210	Trempe_13_Slot1-22_1_3362	1.0522	0			10055	0	0	0	0	0	0	0	0	0	0	0	0	0	0	0	0	0	10055	0	0	37943	3401	36509	386844	386844	386844			720;721		1
Msi2	RNA-binding protein Musashi homolog 2	GLPYTMDAFMLGMGMLGYPNFVATYGR	Oxidation (M);nitrosylation (Y);Hydroxylation (Y)	0	0	0	0	0	0	0	0	0	0	0	0	0	0	0	0	1	0	0	0	0	0	0.142857	Q920Q6	yes	yes	0	0	1	1	2	0	1	0	1		3049.35	0.348242	4611	18.521	18.521	4	0.12814	27518	Trempe_10b_Slot1-19_1_3390	0.10403	0.056982			5131.4	0	0	0	0	0	0	0	0	0	0	0	0	0	0	0	0	5131.4	0	0	0	17451	4611	16925	180486	180486	180486					1
Ace	Angiotensin-converting enzyme;Angiotensin-converting enzyme, soluble form	QCTSVNMEDLVIAHHEMGHIQYFMQYK	Oxidation (M);nitrosylation (Y);Hydroxylation (Y)	0	0	0	0	0	0	0	0	0	0	0	0	0	0	0	0	0	1	0	0	0.142857	0	0	P09470;F6QCP8	yes	no	0	0	1	1	2	0	2	0		1	3385.46	0.462437	2128	96.691	96.691	4	0.11835	70951	Trempe_13_Slot1-22_1_3362	0.277	0.277			3869.8	0	0	0	0	0	0	0	0	0	0	0	0	0	0	0	0	0	3869.8	0	0	39116	2128	37648	396561	396561	396561					1
Amt	Aminomethyltransferase, mitochondrial	KQQMTVVSKMPFVPTNYYTLK	Oxidation (M);nitrosylation (Y);Hydroxylation (Y)	0	1	0	0	0	0	0	0	0	0	0	0	0	0	0	0	0	0	0	0	0.142857	0	0	Q8CFA2	yes	yes	0	0	1	1	2	2	1	0	1		2579.28	0.276381	4165	96.216	96.216	2	0.10055	53380	Trempe_6_Slot2-20_1_2450	1.6238	0			3303.8	0	3303.8	0	0	0	0	0	0	0	0	0	0	0	0	0	0	0	0	0	0	25482	4165	24683	266175	266175	266175					1
Rars2	Probable arginine--tRNA ligase, mitochondrial	MDKYNFDTMIYVADK	Oxidation (M);nitrosylation (Y);Hydroxylation (Y)	0	0	0	0	0	0	0	0	0	0	0	0	0	0	0	0	0	1	0	0	0.142857	0	0	Q3U186	yes	yes	0	0	1	1	2	1	2	0		1	1929.81	0.812465	3035	51.051	51.051	2	0.11755	47418	Trempe_13_Slot1-22_1_3362	1.7103	0			651.68	0	0	0	0	0	0	0	0	0	0	0	0	0	0	0	0	0	651.68	0	0	32919	3035	31856	339720	339720	339720					1
Pgm1	Phosphoglucomutase-1	YDYEEVEAEGANKMMKDLEALMLDR	Oxidation (M);nitrosylation (Y);Hydroxylation (Y)	1	1	0	0	0	0	0	0	0	0	0	0	0	0	1	0	0	0	0	0	0.184428	0	0.142857	Q9D0F9	no	no	0	0	1	1	3	2	2	0		3	3055.31	0.309668	5004	42.704	42.704	3	0.11933	58494	Trempe_6_Slot2-20_1_2530	0.44136	0.33733			2050600	1040800	989900	0	0	0	0	0	0	0	0	0	0	0	0	19970	0	0	0	0	0	56564	5004	54524	577204;577205;577206	577204;577205;577206	577206					3
Ints4	Integrator complex subunit 4	QIMEETYKMEFMYSGVENK	Oxidation (M);nitrosylation (Y);Hydroxylation (Y)	0	2	0	0	0	0	0	0	0	0	0	0	0	0	0	0	0	0	0	0	0.285714	0	0	Q8CIM8	yes	yes	0	0	1	1	3	1	1	0	2		2449.01	0.0123635	4197	26.39	26.39	3;4	0.090687	51727	Trempe_6_Slot2-20_1_2450	5.6155	0			98064	0	98064	0	0	0	0	0	0	0	0	0	0	0	0	0	0	0	0	0	0	39786	4197	38302	402725;402726	402725;402726	402726					2
Ankh	Progressive ankylosis protein	EDAVEMLASYGLAYSLMKFFTGPMSDFK	Oxidation (M);nitrosylation (Y);Hydroxylation (Y)	1	0	0	0	0	0	0	0	0	0	0	0	0	0	0	0	0	0	0	0	0.142857	0	0	Q9JHZ2	yes	yes	0	0	1	1	3	1	1	0	1		3240.43	0.43414	5300	NaN	0.0052981	4	0.11119	38366	Trempe_2_Slot2-18_1_2447	0.013237	0.013237			NaN	NaN	0	0	0	0	0	0	0	0	0	0	0	0	0	0	0	0	0	0	0	9593	5300	9286	101006	101006	101006					1
Yif1b	Protein YIF1B	GARNQLRMYLTMAVAAAQPVLMYWLTFHLVR	Oxidation (M);nitrosylation (Y);Hydroxylation (Y)	0	0	0	0	0	0	0	0	0	0	0	0	0	0	0	0	0	0	0	1	0.142857	0	0	Q9CX30;D3YY42;A0A140LHN0	yes	no	0	0	1	1	3	2	2	0		1	3712.88	0.879267	4927	NaN	0.0055374	4	0.088501	76292	Trempe_17_Slot1-26_1_3367	0.15911	0			NaN	0	0	0	0	0	0	0	0	0	0	0	0	0	0	0	0	0	0	0	NaN	15942	4927	15461	163243	163243	163243					1
Sult1a1	Sulfotransferase 1A1	KMKENPMANYTTIPTEVMDHTIYPFMR	Oxidation (M);nitrosylation (Y);Hydroxylation (Y)	0	0	0	0	0	0	0	0	0	0	0	0	0	0	0	0	0	0	0	1	0.142857	0	0	P52840	yes	yes	0	0	1	1	3	2	1	0	1		3350.51	0.50799	2515	NaN	0.006111	4	0.075333	74552	Trempe_17b_Slot1-26_1_3399	22.906	19.039			NaN	0	0	0	0	0	0	0	0	0	0	0	0	0	0	0	0	0	0	0	NaN	25257	2515	24468	264421	264421	264421		732	599		1
Serinc1	Serine incorporator 1	DGVTYSYSFFHFMLFLASLYIMMTLTNWYRYEPSR	Oxidation (M);nitrosylation (Y);Hydroxylation (Y)	0	0	0	0	0	0	0	0	0	0	0	0	0	0	0	0	0	0	1	0	0.142857	0	0	Q9QZI8	yes	yes	0	0	1	1	3	1	2	0		1	4442.02	0.0162736	5441	96.129	96.129	4	0.11563	63692	Trempe_15_Slot1-24_1_3364	0.021824	0.021824			218800	0	0	0	0	0	0	0	0	0	0	0	0	0	0	0	0	0	0	218800	0	7006	5441	6775	75089	75089	75089					1
Mtnd4	NADH-ubiquinone oxidoreductase chain 4	ISIILDPLTKYMAYPFILLSLWGMIMTSSICLRQTDLK	Oxidation (M);nitrosylation (Y);Hydroxylation (Y)	0	0	0	0	0	0	0	0	0	0	0	0	1	0	0	0	0	0	0	0	0	0	0.142857	P03911	yes	yes	0	0	1	1	3	2	2	0		1	4537.34	0.338459	2085	82.893	82.893	4	0.090457	53792	Trempe_2_Slot1-11_1_3348	0.046648	0			163020	0	0	0	0	0	0	0	0	0	0	0	0	163020	0	0	0	0	0	0	0	23622	2085	22889	247536	247536	247536					1
Atg2b	Autophagy-related protein 2 homolog B	LNSLLQPQKLTTVEMMASHMYASYNK	Oxidation (M);nitrosylation (Y);Hydroxylation (Y)	0	0	0	0	0	0	0	0	0	0	0	0	0	0	0	0	0	1	0	0	0.142857	0	0	Q80XK6	yes	yes	0	0	1	1	3	1	2	0		1	3090.45	0.446042	3774	61.977	61.977	4	0.043585	69127	Trempe_13_Slot1-22_1_3362	29.408	20.92			96704	0	0	0	0	0	0	0	0	0	0	0	0	0	0	0	0	0	96704	0	0	29770	3774	28821	309259	309259	309259		996	820	954;955;956	1
Lace1	Lactation elevated protein 1	TMVMDMFYAYVETKRK	Oxidation (M);nitrosylation (Y);Hydroxylation (Y)	0	0	0	0	0	0	0	0	0	0	0	0	0	0	0	0	0	0	1	0	0.142857	0	0	Q3V384;F6VT60;E9Q4K2	yes	no	0	0	1	1	3	2	2	0		1	2104.93	0.926783	3175	69.229	69.229	3	0.1176	45697	Trempe_15_Slot1-24_1_3364	0.15174	0			67949	0	0	0	0	0	0	0	0	0	0	0	0	0	0	0	0	0	0	67949	0	49691	3175	47891	499129	499129	499129					1
Cacna1e	Voltage-dependent R-type calcium channel subunit alpha-1E	IYAAMMIMDYYK	Oxidation (M);nitrosylation (Y);Hydroxylation (Y)	0	0	0	0	0	0	0	0	0	0	0	0	0	0	0	0	0	0	0	1	0.142857	0	0	A0A087WS83;Q61290;E9QK20;A0A1D5RLU3	yes	no	0	0	1	1	3	0	1	0	1		1604.66	0.656088	39	49.095	49.095	3	0.091279	31831	Trempe_17b_Slot1-26_1_3399	5.866	0			48776	0	0	0	0	0	0	0	0	0	0	0	0	0	0	0	0	0	0	0	48776	24320	39	23568	255719	255719	255719					1
Dock3		ILDKYGDMRVMMAYELFSMWQNLGDHK	Oxidation (M);nitrosylation (Y);Hydroxylation (Y)	0	1	0	0	0	0	0	0	0	0	0	0	0	0	0	0	0	0	0	0	0.142857	0	0	F8VPQ1;F7CVM6	yes	no	0	0	1	1	3	2	1	0	1		3383.51	0.508325	1632	11.712	11.712	3	0.10661	58866	Trempe_6_Slot2-20_1_2450	0.277	0.25883			44756	0	44756	0	0	0	0	0	0	0	0	0	0	0	0	0	0	0	0	0	0	22260	1632	21597	231857	231857	231857					1
Fam134c	Protein FAM134C	YIPGLLLSYLMLVIIMMWPLAVYHR	Oxidation (M);nitrosylation (Y);Hydroxylation (Y)	0	0	0	0	0	0	0	0	0	0	0	0	0	0	0	0	0	0	0	1	0.142857	0	0	Q9CQV4	yes	yes	0	0	1	1	3	0	2	0		1	3097.62	0.620699	4861	114.12	114.12	3	0.088713	73051	Trempe_17_Slot1-26_1_3367	3.3965	1.9261			33777	0	0	0	0	0	0	0	0	0	0	0	0	0	0	0	0	0	0	0	33777	57117	4861	55051	582827	582827	582827					1
Gfod1	Glucose-fructose oxidoreductase domain-containing protein 1	MMSAAHYYPKLMSIMGNVLRFLPAFVR	Oxidation (M);nitrosylation (Y);Hydroxylation (Y)	0	0	0	0	0	0	0	0	0	0	0	0	1	0	0	0	0	0	0	0	0	0	0.142857	Q3UHD2	yes	yes	0	0	1	1	3	2	2	0		1	3235.58	0.580308	3088	46.165	46.165	4	0.099319	50186	Trempe_2_Slot1-11_1_3348	0.086769	0			26263	0	0	0	0	0	0	0	0	0	0	0	0	26263	0	0	0	0	0	0	0	34000	3088	32800	348169	348169	348169					1
Slc25a16	Graves disease carrier protein homolog	EGYLGLYKGNGAMMIRIFPYGAIQFMAFEHYK	Oxidation (M);nitrosylation (Y);Hydroxylation (Y)	0	1	0	0	0	0	0	0	0	0	0	0	0	0	0	0	0	0	0	0	0.142857	0	0	D3YVC9;Q8C0K5	yes	no	0	0	1	1	3	2	2	0		1	3807.79	0.78878	1115	85.88	85.88	3	0.11336	60873	Trempe_6_Slot2-20_1_2530	0.34438	0.33869			24931	0	24931	0	0	0	0	0	0	0	0	0	0	0	0	0	0	0	0	0	0	10557	1115	10225	109313	109313	109313					1
Abca15		SKIGYCPQFDALLEYMTGWEIMIMYAR	Oxidation (M);nitrosylation (Y);Hydroxylation (Y)	0	0	0	0	0	0	0	0	0	0	0	0	0	0	0	0	0	0	0	1	0.142857	0	0	Q6XBG2;E9PWH4	yes	no	0	0	1	1	3	1	1	0	1		3378.51	0.506928	1345	69.398	69.398	3	0.087217	74748	Trempe_17b_Slot1-26_1_3399	11.306	10.881			24010	0	0	0	0	0	0	0	0	0	0	0	0	0	0	0	0	0	0	0	24010	45072	1345	43436	450696	450696	450696		422	361		1
Ino80	DNA helicase INO80	MIDLLEEYMVYRKHTYMR	Oxidation (M);nitrosylation (Y);Hydroxylation (Y)	0	1	0	0	0	0	0	0	0	0	0	0	0	0	0	0	0	0	0	0	0.142857	0	0	Q6ZPV2	yes	yes	0	0	1	1	3	2	2	0		1	2483.13	0.128337	3601	107.63	107.63	4	0.10252	53578	Trempe_6_Slot2-20_1_2530	0.51901	0.51901			22672	0	22672	0	0	0	0	0	0	0	0	0	0	0	0	0	0	0	0	0	0	33506	3601	32366	344441	344441	344441		951;952;953			1
Ryr2	Ryanodine receptor 2	AGYYDLLIDIHLSSYATARLMMNNEFIVPMTEETK	Oxidation (M);nitrosylation (Y);Hydroxylation (Y)	1	0	0	0	0	0	0	0	0	0	0	0	0	0	0	0	0	0	0	0	0.142857	0	0	E9Q401;F6U7V1	yes	no	0	0	1	1	3	1	1	0	1		4141.93	0.932269	1439	119.44	119.44	3	0.099619	39206	Trempe_2_Slot2-18_1_2447	0	0			20451	20451	0	0	0	0	0	0	0	0	0	0	0	0	0	0	0	0	0	0	0	1865	1439	1809	21407	21407	21407					1
Ccdc132	Coiled-coil domain-containing protein 132	YMQMMNILKPIAFDVIHFMSQLFDYYLYAIYTFFGR	Oxidation (M);nitrosylation (Y);Hydroxylation (Y)	0	0	0	0	0	0	0	0	0	0	0	0	0	0	0	0	0	0	0	1	0.142857	0	0	Q8CI71	yes	yes	0	0	1	1	3	1	2	0		1	4582.15	0.155016	4191	84.194	84.194	4	0.11479	77799	Trempe_17_Slot1-26_1_3367	0.070617	0.056938			17360	0	0	0	0	0	0	0	0	0	0	0	0	0	0	0	0	0	0	0	17360	57509	4191	55415	586745	586745	586745					1
Vmn2r87;Vmn2r84;Vmn2r86;Vmn2r85		GNMYDKQIMTSSAKVVIIYGEMNSTLEISFR	Oxidation (M);nitrosylation (Y);Hydroxylation (Y)	0	0	0	0	0	0	0	0	0	0	0	0	0	0	0	0	0	0	0	1	0.142857	0	0	A0A3B2WBK8;E9PZX4;D3YWE3;G5E8Y4;G3UW56	no	no	0	0	1	1	3	2	2	0		1	3617.71	0.70517	603;1678	81.597	81.597	4	0.075606	76118	Trempe_17_Slot1-26_1_3367	0.75098	0			12726	0	0	0	0	0	0	0	0	0	0	0	0	0	0	0	0	0	0	0	12726	17736	603;1678	17195	184534	184534	184534		196	164		1
Clcn2	Chloride channel protein;Chloride channel protein 2	MAAATAAAAAAAAAGEGMEPRALQYEQTLMYGR	Oxidation (M);nitrosylation (Y);Hydroxylation (Y)	0	0	0	0	0	0	0	0	0	0	0	0	0	0	0	0	0	0	1	0	0.142857	0	0	A0A338P673;A9C437;Q9R0A1;D6RFS3	yes	no	0	0	1	1	3	1	1	0	1		3405.54	0.538773	577	114.17	114.17	3	0.078887	52153	Trempe_15b_Slot1-24_1_3396	0.12501	0			6143.2	0	0	0	0	0	0	0	0	0	0	0	0	0	0	0	0	0	0	6143.2	0	32518	577	31506	337064	337064	337064		184;185	156;157		1
Cacna1e	Voltage-dependent R-type calcium channel subunit alpha-1E	MLDLLVPMPKASDLTVGKIYAAMMIMDYYK	Oxidation (M);nitrosylation (Y);Hydroxylation (Y)	0	0	0	0	0	0	0	0	1	0	0	0	0	0	0	0	0	0	0	0	0.142857	0	0	A0A087WS83;Q61290;E9QK20;A0A1D5RLU3	yes	no	0	0	1	1	3	2	2	0		1	3513.7	0.697765	39	65.573	65.573	4	0.08872	45375	Trempe_24_Slot2-24_1_2536	0.48804	0.45334			4353.1	0	0	0	0	0	0	0	0	4353.1	0	0	0	0	0	0	0	0	0	0	0	33699	39	32537	345808	345808	345808					1
Actb;Actg1	Actin, cytoplasmic 1;Actin, cytoplasmic 1, N-terminally processed;Actin, cytoplasmic 2;Actin, cytoplasmic 2, N-terminally processed	DLYANTVLSGGTTMYPGIADRMQKEITALAPSTMK	Oxidation (M);nitrosylation (Y);Hydroxylation (Y)	0	0	0	0	0	0	0	0	0	0	0	0	0	0	0	0	0	1	0	0	0.142857	0	0	P60710;E9Q1F2;F8WGM8;P63260;B1ATY1	no	no	0	0	1	1	3	2	1	0	1		3836.83	0.827076	2612;2749	71.881	71.881	4	0.082866	78099	Trempe_13b_Slot1-22_1_3394	4.226	0			4095.9	0	0	0	0	0	0	0	0	0	0	0	0	0	0	0	0	0	4095.9	0	0	7790	2612;2749	7535	82884	82884	82884		750	610	654;655;656	1
Klc1		MYDNMSTMVYIKEEKLEK	Oxidation (M);nitrosylation (Y);Hydroxylation (Y)	0	0	0	0	0	0	0	0	1	0	0	0	0	0	0	0	0	0	0	0	0.142857	0	0	Q5UE59;E9Q7C9;Q7TNF4;Q8CD76;A0A5F8MPZ2	yes	no	0	0	1	1	3	2	2	0		1	2344.03	0.0272852	696	81.925	81.925	4	0.10252	40128	Trempe_24_Slot2-24_1_2536	0.098959	0			2623.4	0	0	0	0	0	0	0	0	2623.4	0	0	0	0	0	0	0	0	0	0	0	34952	696	33625	356426	356426	356426			183;184		1
Olfr1256	Olfactory receptor	MLSVFYTVITPMMNPLIYTLRNSEMTNAMKK	Oxidation (M);nitrosylation (Y);Hydroxylation (Y)	0	0	0	0	0	0	0	0	0	0	0	0	0	0	0	0	0	0	0	1	0.142857	0	0	Q8VGP1	yes	yes	0	0	1	1	3	2	1	0	1		3729.79	0.794853	4469	89.406	89.406	4	0.088222	76086	Trempe_17b_Slot1-26_1_3399	0.0070296	0.0070296			1417.9	0	0	0	0	0	0	0	0	0	0	0	0	0	0	0	0	0	0	0	1417.9	33908	4469	32715	347526	347526	347526		1141	948		1
Myh8	Myosin-8	EDQVFPMNPPKYDKIEDMAMMTHLHEPGVLYNLK	Oxidation (M);nitrosylation (Y);Hydroxylation (Y)	0	0	0	0	0	0	0	0	0	0	0	0	0	0	0	0	0	1	0	0	0.142857	0	0	P13542;Q8BGE8	yes	no	0	0	1	1	3	2	2	0		1	4122.88	0.883545	2178	115.26	115.26	4	0.10006	72800	Trempe_13_Slot1-22_1_3362	0.24134	0.15811			1096.2	0	0	0	0	0	0	0	0	0	0	0	0	0	0	0	0	0	1096.2	0	0	9714	2178	9407	101908	101908	101908					1
Wdfy4		TYNDYMQYPVFPWVLADYTSEMLNLTNPKTFR	Oxidation (M);nitrosylation (Y);Hydroxylation (Y)	0	1	0	0	0	1	0	0	1	0	0	0	0	0	0	0	0	0	1	2	0.26082	0	0	E9PV60;E9Q2M9	yes	no	0	0	1	2	1	1	1.33	0.471	4	2	4006.82	0.818226	1325	91.243	91.243	4	0.080527	50718	Trempe_16_Slot2-22_1_2452	1.8927	1.8927			3750900	0	114040	0	0	0	6746.9	0	0	2808.4	0	0	0	0	0	0	0	0	0	1744200	1883200	51175	1325	49315	516765;516766;516767;516768;516769;516770	516765;516766;516767;516768;516769;516770	516769		416;417;418;419	354;355;356;357		6
Ryr3	Ryanodine receptor 3	DLYAFYPMLIRYVDNNR	Oxidation (M);nitrosylation (Y);Hydroxylation (Y)	0	0	0	0	0	1	0	0	1	0	0	0	0	0	0	0	0	0	0	0	0.184428	0	0	A0A140LJK7;A2AGL3;A0A140LJF7;E9PW34	yes	no	0	0	1	2	1	1	1.5	0.5	1	1	2252.03	0.0320518	350	68.709	68.709	4	0.11348	38977	Trempe_24_Slot2-24_1_2536	9.5785	0.82566			113470	0	0	0	0	0	101390	0	0	12080	0	0	0	0	0	0	0	0	0	0	0	7779	350	7530	82454;82455	82454;82455	82455			98;99		2
Rpn1	Dolichyl-diphosphooligosaccharide--protein glycosyltransferase subunit 1	THYIVGYNLPSYEYLYNLGDQYALKMR	Oxidation (M);nitrosylation (Y);Hydroxylation (Y)	0	0	0	0	0	0	0	1	1	0	0	0	0	0	0	0	0	0	0	0	0.142857	0	0.142857	Q91YQ5	yes	yes	0	0	1	2	1	1	1	0	2		3373.57	0.571377	4577	119.39	119.39	4	0.12769	6685	Trempe_20_Slot2-33_1_2465	0.84074	0			18091	0	0	0	0	0	0	0	6967.6	11123	0	0	0	0	0	0	0	0	0	0	0	48830	4577	47067	489543;489544	489543;489544	489543		1167;1168;1169;1170;1171;1172	967;968;969		2
Plcb1	1-phosphatidylinositol 4,5-bisphosphate phosphodiesterase beta-1	DYVPDTYADVIEALSNPIRYVNLMEQR	Oxidation (M);nitrosylation (Y);Hydroxylation (Y)	0	0	0	0	0	0	0	0	1	0	0	0	0	0	0	0	0	0	0	0	0.142857	0	0	Q9Z1B3	yes	yes	0	0	1	2	1	1	1	0	1		3273.52	0.524821	5575	NaN	0.0057868	3	0.15576	44632	Trempe_24_Slot2-24_1_2454	0.016348	0			NaN	0	0	0	0	0	0	0	0	NaN	0	0	0	0	0	0	0	0	0	0	0	9079	5575	8785	96000	96000	96000					1
Cyfip1	Cytoplasmic FMR1-interacting protein 1	EASMMEYVLYSLDLYNDSAHYALTKFNK	Oxidation (M);nitrosylation (Y);Hydroxylation (Y)	0	0	0	0	0	0	0	0	0	0	0	0	0	0	1	0	0	0	0	0	0	0	0.142857	Q7TMB8;A0A0R4J119;A0A0U1RQ05	yes	no	0	0	1	2	1	1	1	0	1		3405.52	0.516958	3644	NaN	0.0047716	4	0.11581	41330	Trempe_6b_Slot1-15_1_3385	0.68696	0.45025			NaN	0	0	0	0	0	0	0	0	0	0	0	0	0	0	NaN	0	0	0	0	0	9428	3644	9124	99598	99598	99598					1
Tm9sf4	Transmembrane 9 superfamily member 4	HSSGAVPFPTMVALLCMWFGISLPLVYLGYYFGFRK	Oxidation (M);nitrosylation (Y);Hydroxylation (Y)	0	1	0	0	0	0	0	0	0	0	0	0	0	0	0	0	0	0	0	0	0.142857	0	0	Q8BH24	yes	yes	0	0	1	2	1	1	1	0	1		4214.06	0.062042	3861	NaN	0.0054778	4	0.086853	60410	Trempe_6_Slot2-20_1_2450	0.48456	0			NaN	0	NaN	0	0	0	0	0	0	0	0	0	0	0	0	0	0	0	0	0	0	20315	3861	19700	210884	210884	210884		1012;1013	844;845;846		1
Nlrp9c	NACHT, LRR and PYD domains-containing protein 9C	MKFLQIQGNNIMFYHSTLQWYFATLFYFLKQDK	Oxidation (M);nitrosylation (Y);Hydroxylation (Y)	0	0	0	0	0	0	0	0	0	0	0	0	1	0	0	0	0	0	0	0	0	0	0.142857	Q66X01	yes	yes	0	0	1	2	1	2	2	0		1	4253.05	0.0543141	3458	NaN	0.0063424	3	0.096433	53593	Trempe_2_Slot1-11_1_3348	0.29898	0			NaN	0	0	0	0	0	0	0	0	0	0	0	0	NaN	0	0	0	0	0	0	0	33629	3458	32477	345407	345407	345407					1
Dock8	Dedicator of cytokinesis protein 8	TKLDPNKAYIQITFVEPYFDEYEMK	Oxidation (M);nitrosylation (Y);Hydroxylation (Y)	0	0	0	0	0	0	0	0	0	0	0	0	0	0	0	0	0	0	0	1	0.142857	0	0	Q8C147	yes	yes	0	0	1	2	1	2	2	0		1	3171.47	0.474683	4075	NaN	0.0055374	3	0.11892	73604	Trempe_17_Slot1-26_1_3367	0	0			NaN	0	0	0	0	0	0	0	0	0	0	0	0	0	0	0	0	0	0	0	NaN	49110	4075	47333	493493	493493	493493					1
Abca2	ATP-binding cassette sub-family A member 2	YCQVLMHSHVLIIWLFLAVYAVATIMFCFLVSVLYSK	Oxidation (M);nitrosylation (Y);Hydroxylation (Y)	1	0	0	0	0	0	0	0	0	0	0	0	0	0	0	0	0	0	0	0	0.142857	0	0	P41234	yes	yes	0	0	1	2	1	0	2	0		1	4524.29	0.291056	2403	NaN	0.0056945	4	0.11429	28981	Trempe_2_Slot2-18_1_2528	0.01368	0.01368			NaN	NaN	0	0	0	0	0	0	0	0	0	0	0	0	0	0	0	0	0	0	0	56460	2403	54423	576435	576435	576435					1
Ninl	Ninein-like protein	EHYQELRMQLETKVNYYEK	Oxidation (M);nitrosylation (Y);Hydroxylation (Y)	0	0	0	0	0	0	0	0	0	0	0	0	0	0	0	0	0	1	0	0	0.142857	0	0	Q6ZQ12	yes	yes	0	0	1	2	1	2	1	0	1		2590.18	0.175815	3602	100.61	100.61	2	0.086314	69158	Trempe_13b_Slot1-22_1_3394	17.271	1.7222			894720	0	0	0	0	0	0	0	0	0	0	0	0	0	0	0	0	0	894720	0	0	10659	3602	10324	110257	110257	110257		954	757;758		1
Hnrnpl	Heterogeneous nuclear ribonucleoprotein L	SDALETLGFLNHYQMKNPNGPYPYTLK	Oxidation (M);nitrosylation (Y);Hydroxylation (Y)	0	0	0	0	0	0	0	0	0	0	0	0	0	0	0	0	0	0	0	1	0.142857	0	0	G5E924;Q8R081;G3UY38	yes	no	0	0	1	2	1	1	1	0	1		3200.49	0.487313	1765	56.105	56.105	4	0.11928	73458	Trempe_17b_Slot1-26_1_3399	3.5241	0			274880	0	0	0	0	0	0	0	0	0	0	0	0	0	0	0	0	0	0	0	274880	43800	1765	42204	438023	438023	438023					1
P2ry2	P2Y purinoceptor 2	TWNASTTYMFHLAVSDSLYAASLPLLVYYYAR	Oxidation (M);nitrosylation (Y);Hydroxylation (Y)	0	0	0	0	0	0	0	0	1	0	0	0	0	0	0	0	0	0	0	0	0.142857	0	0	A0A0R4J289;P35383	yes	no	0	0	1	2	1	0	1	0	1		3776.78	0.782098	305	73.122	73.122	4	0.06835	45704	Trempe_24_Slot2-24_1_2454	1.3929	1.072			208930	0	0	0	0	0	0	0	0	208930	0	0	0	0	0	0	0	0	0	0	0	51084	305	49226	515720	515720	515720		92;93	83;84		1
Cfap46		PENNWQKVDYIMEFSEWMYYK	Oxidation (M);nitrosylation (Y);Hydroxylation (Y)	0	0	0	0	0	0	0	0	0	0	0	0	0	0	1	0	0	0	0	0	0	0	0.142857	E9Q2C0	yes	yes	0	0	1	2	1	1	2	0		1	2889.21	0.205067	1419	55.803	55.803	3	0.13463	28428	Trempe_6_Slot1-15_1_3353	1.8479	1.3333			208250	0	0	0	0	0	0	0	0	0	0	0	0	0	0	208250	0	0	0	0	0	37603	1419	36172	384136	384136	384136					1
Csl	Citrate synthase	AYAQGMNRTKYWELTYEDCMDLLAK	Oxidation (M);nitrosylation (Y);Hydroxylation (Y)	0	0	0	0	0	0	0	0	0	0	0	0	0	0	0	0	0	0	0	1	0.142857	0	0	Q80X68	yes	yes	0	0	1	2	1	2	2	0		1	3159.37	0.373605	3766	63.138	63.138	3	0.10882	73505	Trempe_17_Slot1-26_1_3367	2.6288	2.6288			145790	0	0	0	0	0	0	0	0	0	0	0	0	0	0	0	0	0	0	0	145790	5044	3766	4882	56243	56243	56243					1
Vps13b	Vacuolar protein sorting-associated protein 13B	ETHTDIAGIQRFGAFYMDYLYTVEHSSGK	Oxidation (M);nitrosylation (Y);Hydroxylation (Y)	0	0	0	0	0	0	0	0	0	0	0	0	0	0	0	0	0	0	1	0	0.142857	0	0	Q80TY5	yes	yes	0	0	1	2	1	1	1	0	1		3425.53	0.525884	3726	99.6	99.6	4	0.097497	52245	Trempe_15b_Slot1-24_1_3396	1.9211	0			137730	0	0	0	0	0	0	0	0	0	0	0	0	0	0	0	0	0	0	137730	0	12664	3726	12282	129955	129955	129955					1
3110052M02Rik		EDEYDNYFNCTYNLMQQKVYLEEKSHECGK	Oxidation (M);nitrosylation (Y);Hydroxylation (Y)	0	0	0	0	0	0	0	0	0	0	0	0	0	0	0	0	0	1	0	0	0.142857	0	0	E9PUT0	yes	yes	0	0	1	2	1	2	2	0		1	3923.6	0.598533	1318	54.302	54.302	3	0.088265	72392	Trempe_13_Slot1-22_1_3362	2.7856	2.7856			130840	0	0	0	0	0	0	0	0	0	0	0	0	0	0	0	0	0	130840	0	0	9624	1318	9317	101181	101181	101181		412;413;414	351;352;353		1
Slc37a1		NNYQQLLGALDYAFLCAYAIGMYLSGIIGER	Oxidation (M);nitrosylation (Y);Hydroxylation (Y)	0	0	0	0	0	0	0	0	0	0	0	0	0	0	0	0	0	1	0	0	0.142857	0	0	A0A494B9H2;Q8R070	yes	no	0	0	1	2	1	0	1	0	1		3586.69	0.686089	623	88.473	88.473	4	0.067915	77585	Trempe_13b_Slot1-22_1_3394	6.9355	5.7165			126800	0	0	0	0	0	0	0	0	0	0	0	0	0	0	0	0	0	126800	0	0	36484	623	35080	373109	373109	373109		201	168;169		1
Lzts1	Leucine zipper putative tumor suppressor 1	VIQYQRQLQQSYLAMYQRNQR	Oxidation (M);nitrosylation (Y);Hydroxylation (Y)	0	1	0	0	0	0	0	0	0	0	0	0	0	0	0	0	0	0	0	0	0.142857	0	0	P60853	yes	yes	0	0	1	2	1	2	1	0	1		2803.36	0.357243	2618	60.964	60.964	3	0.10442	55364	Trempe_6_Slot2-20_1_2450	5.0817	0			97009	0	97009	0	0	0	0	0	0	0	0	0	0	0	0	0	0	0	0	0	0	52934	2618	51013	538100	538100	538100					1
Cecr2		PQQGMRYSYQPPSQPSYHPYQR	Oxidation (M);nitrosylation (Y);Hydroxylation (Y)	0	1	0	0	0	0	0	0	0	0	0	0	0	0	0	0	0	0	0	0	0.142857	0	0	E9Q2Z1	yes	yes	0	0	1	2	1	1	2	0		1	2784.21	0.20991	1425	56.334	56.334	3	0.08499	56573	Trempe_6_Slot2-20_1_2530	17.238	13.841			78139	0	78139	0	0	0	0	0	0	0	0	0	0	0	0	0	0	0	0	0	0	38362	1425	36915	389981	389981	389981		436	393;394		1
Sult1a1	Sulfotransferase 1A1;Sulfotransferase	DVVVSYYNFYKMAK	Oxidation (M);nitrosylation (Y);Hydroxylation (Y)	0	0	0	0	0	0	0	0	0	0	0	0	0	0	0	0	0	0	1	0	0.142857	0	0	P52840;D3Z2P8;Q91W19;E9QNL5	yes	no	0	0	1	2	1	1	1	0	1		1815.81	0.813786	2515	58.872	58.872	3	0.16058	32377	Trempe_15b_Slot1-24_1_3396	3.736	1.7522			72571	0	0	0	0	0	0	0	0	0	0	0	0	0	0	0	0	0	0	72571	0	8927	2515	8637	94494	94494	94494					1
Snx20	Sorting nexin-20	YYAPLLDAMVRLAYALGK	Oxidation (M);nitrosylation (Y);Hydroxylation (Y)	0	0	0	0	0	0	0	0	1	0	0	0	0	0	0	0	0	0	0	0	0.142857	0	0	Q9D2Y5;A0A0R4J0D0	yes	no	0	0	1	2	1	1	1	0	1		2117.06	0.061561	5065	44.354	44.354	4	0.11959	36132	Trempe_24_Slot2-24_1_2454	1.2707	0			69427	0	0	0	0	0	0	0	0	69427	0	0	0	0	0	0	0	0	0	0	0	58298	5065	56162	594043	594043	594043					1
Naip5	Baculoviral IAP repeat-containing protein 1e	MSSYVDYSFKTYFENLQPPAIDEEYTSAFEHISEWR	Oxidation (M);nitrosylation (Y);Hydroxylation (Y)	0	0	0	0	0	0	0	0	1	0	0	0	0	0	0	0	0	0	0	0	0.142857	0	0	Q9R016	yes	yes	0	0	1	2	1	1	1	0	1		4468.94	0.938277	5449	119.41	119.41	4	0.11817	46122	Trempe_24_Slot2-24_1_2454	0.84556	0.84336			60855	0	0	0	0	0	0	0	0	60855	0	0	0	0	0	0	0	0	0	0	0	34565	5449	33294	352931	352931	352931					1
Immt	MICOS complex subunit Mic60	VAMIDETRNSLYQYFLSYLQSLLLFPPK	Oxidation (M);nitrosylation (Y);Hydroxylation (Y)	0	0	0	0	0	0	0	0	0	0	0	0	1	0	0	0	0	0	0	0	0	0	0.142857	E9Q800;A0A0U1RQ14;Q8CAQ8	no	no	0	0	1	2	1	1	2	0		1	3438.72	0.716979	4141;1487	85.31	85.31	4	0.11618	51183	Trempe_2_Slot1-11_1_3348	0.6419	0			56564	0	0	0	0	0	0	0	0	0	0	0	0	56564	0	0	0	0	0	0	0	51453	1487;4141	49580	520515	520515	520515					1
Slc25a32		YEGVRGLYKFMAYELLK	Oxidation (M);nitrosylation (Y);Hydroxylation (Y)	0	0	0	0	0	0	0	0	0	0	0	0	0	0	0	0	0	0	0	1	0.142857	0	0	Q3T9D8	yes	yes	0	0	1	2	1	2	1	0	1		2169.06	0.0564756	2970	55.619	55.619	3	0.1037	56277	Trempe_17b_Slot1-26_1_3399	9.1561	4.3395			55190	0	0	0	0	0	0	0	0	0	0	0	0	0	0	0	0	0	0	0	55190	56619	2970	54578	577643	577643	577643					1
Pten	Phosphatidylinositol 3,4,5-trisphosphate 3-phosphatase and dual-specificity protein phosphatase PTEN	YQEDGFDLDLTYIYPNIIAMGFPAERLEGVYR	Oxidation (M);nitrosylation (Y);Hydroxylation (Y)	0	0	0	0	0	1	0	0	0	0	0	0	0	0	0	0	0	0	0	0	0.142857	0	0	O08586	yes	yes	0	0	1	2	1	1	2	0		1	3857.79	0.788306	1846	90.517	90.517	4	0.12707	46642	Trempe_16_Slot2-22_1_2534	0.034701	0.026021			52544	0	0	0	0	0	52544	0	0	0	0	0	0	0	0	0	0	0	0	0	0	57712	1846	55611	588620	588620	588620					1
Hdac11	Histone deacetylase 11	VYIMDVYNRHIYPGDRFAK	Oxidation (M);nitrosylation (Y);Hydroxylation (Y)	0	0	0	0	0	0	0	0	0	0	0	0	0	0	0	0	0	0	0	1	0.142857	0	0	Q91WA3	yes	yes	0	0	1	2	1	2	1	0	1		2446.15	0.148813	4528	73.45	73.45	3	0.11448	63896	Trempe_17b_Slot1-26_1_3399	6.8556	6.4912			50930	0	0	0	0	0	0	0	0	0	0	0	0	0	0	0	0	0	0	0	50930	55574	4528	53572	567220	567220	567220					1
Kiaa0196	WASH complex subunit strumpellin	ERMLVSYYRYSAAR	Oxidation (M);nitrosylation (Y);Hydroxylation (Y)	0	0	0	0	0	0	0	0	0	0	0	0	0	0	0	0	0	1	0	0	0.142857	0	0	Q8C2E7	yes	yes	0	0	1	2	1	2	2	0		1	1853.85	0.84788	4084	79.779	79.779	3	0.079313	44186	Trempe_13_Slot1-22_1_3362	19.557	3.269			50841	0	0	0	0	0	0	0	0	0	0	0	0	0	0	0	0	0	50841	0	0	12296	4084	11925	126094	126094	126094		1062;1063	873;874;875		1
Prl	Prolactin	ELFDRVVILSHYIHTLYTDMFIEFDKQYVQDR	Oxidation (M);nitrosylation (Y);Hydroxylation (Y)	0	0	0	0	0	0	0	0	0	0	0	0	0	0	1	0	0	0	0	0	0	0	0.142857	Q9CPQ0;Q9CPQ2;P06879	yes	no	0	0	1	2	1	2	2	0		1	4122.98	0.978566	2107	114.11	114.11	3	0.10794	30924	Trempe_6_Slot1-15_1_3353	0.034701	0			42479	0	0	0	0	0	0	0	0	0	0	0	0	0	0	42479	0	0	0	0	0	11175	2107	10826	116057	116057	116057					1
Gdi1	Rab GDP dissociation inhibitor alpha	MLLYTEVTRYLDFKVVEGSFVYK	Oxidation (M);nitrosylation (Y);Hydroxylation (Y)	0	1	0	0	0	0	0	0	0	0	0	0	0	0	0	0	0	0	0	0	0.142857	0	0	P50396	yes	yes	0	0	1	2	1	2	1	0	1		2889.43	0.425882	2483	110.18	110.18	3	0.11909	56011	Trempe_6_Slot2-20_1_2450	2.1856	0			35431	0	35431	0	0	0	0	0	0	0	0	0	0	0	0	0	0	0	0	0	0	33826	2483	32643	346984	346984	346984				604	1
Vps13b	Vacuolar protein sorting-associated protein 13B	LESYVTPILMSYVNRYIK	Oxidation (M);nitrosylation (Y);Hydroxylation (Y)	0	0	0	0	0	1	0	0	0	0	0	0	0	0	0	0	0	0	0	0	0.142857	0	0	Q80TY5;A0A2I3BPN3	yes	no	0	0	1	2	1	1	1	0	1		2278.13	0.130369	3726	63.674	63.674	4	0.128	41682	Trempe_16_Slot2-22_1_2452	2.241	1.9359			34973	0	0	0	0	0	34973	0	0	0	0	0	0	0	0	0	0	0	0	0	0	27146	3726	26281	282698	282698	282698					1
Atrx	Transcriptional regulator ATRX	PQERSYMLQRWQEDGGVMIIGYEMYR	Oxidation (M);nitrosylation (Y);Hydroxylation (Y)	0	0	0	0	0	1	0	0	0	0	0	0	0	0	0	0	0	0	0	0	0.142857	0	0	Q61687	yes	yes	0	0	1	2	1	2	1	0	1		3324.48	0.475051	3364	73.41	73.41	3	0.11848	49380	Trempe_16_Slot2-22_1_2452	0.32384	0.32384			33872	0	0	0	0	0	33872	0	0	0	0	0	0	0	0	0	0	0	0	0	0	38318	3364	36871	389740	389740	389740		891			1
Trim42	Tripartite motif-containing protein 42	EIEKYVYITTMKVNEMDGLIAYSK	Oxidation (M);nitrosylation (Y);Hydroxylation (Y)	1	0	0	0	0	0	0	0	0	0	0	0	0	0	0	0	0	0	0	0	0.142857	0	0	Q9D2H5	yes	yes	0	0	1	2	1	2	1	0	1		2927.39	0.393261	5058	48.563	48.563	3	0.11965	37749	Trempe_2_Slot2-18_1_2447	0.4766	0			33498	33498	0	0	0	0	0	0	0	0	0	0	0	0	0	0	0	0	0	0	0	10726	5058	10390	111015	111015	111015		1236;1237;1238			1
Trpm3		NIFYMPYWMIYGEVFADQIDRK	Oxidation (M);nitrosylation (Y);Hydroxylation (Y)	0	0	0	0	0	0	0	0	0	0	0	0	0	0	0	0	0	0	0	1	0.142857	0	0	J9S314;Q5F4T0;E9PUC8	no	no	0	0	1	2	1	1	2	0		1	2888.29	0.293822	1816	71.177	71.177	4	0.097478	70782	Trempe_17_Slot1-26_1_3367	2.3144	2.2104			28761	0	0	0	0	0	0	0	0	0	0	0	0	0	0	0	0	0	0	0	28761	35786	1816	34422	365052	365052	365052					1
Trappc8		PYPAHYMDTAIQTYRDICK	Oxidation (M);nitrosylation (Y);Hydroxylation (Y)	0	0	0	0	0	0	0	0	0	0	0	0	0	0	0	0	0	0	0	1	0.142857	0	0	E9PY51;A0A286YCX6	yes	no	0	0	1	2	1	1	1	0	1		2432.05	0.0525292	508	72.383	72.383	2	0.10154	63569	Trempe_17b_Slot1-26_1_3399	1.0947	0			23523	0	0	0	0	0	0	0	0	0	0	0	0	0	0	0	0	0	0	0	23523	38815	508	37358	393555	393555	393555					1
Trappc8		YYVLLHDVTSGDEQRAESIYEEMKQK	Oxidation (M);nitrosylation (Y);Hydroxylation (Y)	0	0	0	0	0	0	0	0	0	0	0	0	0	0	0	0	0	1	0	0	0.142857	0	0	E9PY51;A0A286YCX6	yes	no	0	0	1	2	1	2	2	0		1	3220.46	0.461886	508	15.837	15.837	3	0.11831	69989	Trempe_13_Slot1-22_1_3362	0.020191	0			21940	0	0	0	0	0	0	0	0	0	0	0	0	0	0	0	0	0	21940	0	0	58399	508	56251	594659	594659	594659					1
Ptk2b	Protein-tyrosine kinase 2-beta	TTLLYFYQQLRNDYMQRYASK	Oxidation (M);nitrosylation (Y);Hydroxylation (Y)	0	0	0	0	0	0	0	0	0	0	0	0	0	0	1	0	0	0	0	0	0	0	0.142857	E9Q2A6;Q3UDE9;Q9QVP9	yes	no	0	0	1	2	1	2	1	0	1		2791.3	0.302413	1418	48.277	48.277	3	0.11653	39449	Trempe_6b_Slot1-15_1_3385	1.7323	1.133			21852	0	0	0	0	0	0	0	0	0	0	0	0	0	0	21852	0	0	0	0	0	50611	1418	48783	509600	509600	509600					1
Spata17	Spermatogenesis-associated protein 17	SYLGRKFYQLVVEAAYYTMK	Oxidation (M);nitrosylation (Y);Hydroxylation (Y)	0	0	0	0	0	0	0	0	0	0	0	0	0	0	0	0	0	0	0	1	0.142857	0	0	Q9D552	yes	yes	0	0	1	2	1	2	1	0	1		2519.22	0.215495	5092	77.736	77.736	3	0.1157	65339	Trempe_17b_Slot1-26_1_3399	0.81115	0.55577			14225	0	0	0	0	0	0	0	0	0	0	0	0	0	0	0	0	0	0	0	14225	47582	5092	45863	475225	475225	475225					1
Uggt1	UDP-glucose:glycoprotein glucosyltransferase 1	EFIPYMAKKYNFQYELVQYK	Oxidation (M);nitrosylation (Y);Hydroxylation (Y)	0	0	0	0	0	0	0	0	0	0	0	0	0	0	0	0	0	0	0	1	0.142857	0	0	Q6P5E4	yes	yes	0	0	1	2	1	2	2	0		1	2691.27	0.267925	3529	79.153	79.153	3	0.11594	68504	Trempe_17_Slot1-26_1_3367	4.3725	3.5613			11724	0	0	0	0	0	0	0	0	0	0	0	0	0	0	0	0	0	0	0	11724	10147	3529	9827	105416	105416	105416					1
Il1rapl1	Interleukin-1 receptor accessory protein-like 1	IKCALFYGYIRTNYSLAQSAGLSLMWYK	Oxidation (M);nitrosylation (Y);Hydroxylation (Y)	0	0	0	0	0	0	0	0	0	0	0	0	0	0	0	0	0	1	0	0	0.142857	0	0	B1ASU0;P59823;Q0VDP7	yes	no	0	0	1	2	1	2	1	0	1		3406.65	0.647853	920	88.3	88.3	3	0.11397	76857	Trempe_13b_Slot1-22_1_3394	0.086769	0.068602			10655	0	0	0	0	0	0	0	0	0	0	0	0	0	0	0	0	0	10655	0	0	22135	920	21477	230598	230598	230598					1
Tm9sf3	Transmembrane 9 superfamily member 3	WQWTSFLSAASTAIYVYMYSFYYYFFK	Oxidation (M);nitrosylation (Y);Hydroxylation (Y)	0	1	0	0	0	0	0	0	0	0	0	0	0	0	0	0	0	0	0	0	0.142857	0	0	A0A498WGK6;Q9ET30	yes	no	0	0	1	2	1	0	2	0		1	3522.56	0.558353	648	77.049	77.049	4	0.11094	60480	Trempe_6_Slot2-20_1_2530	0.84074	0.83292			7922.6	0	7922.6	0	0	0	0	0	0	0	0	0	0	0	0	0	0	0	0	0	0	56097	648	54077	572829	572829	572829					1
Il1rapl1	Interleukin-1 receptor accessory protein-like 1	STFHNTYHSQMRQKHYYR	Oxidation (M);nitrosylation (Y);Hydroxylation (Y)	0	0	0	0	0	0	0	0	0	0	0	0	1	0	0	0	0	0	0	0	0	0	0.142857	B1ASU0;P59823	yes	no	0	0	1	2	1	2	2	0		1	2473.07	0.0730222	920	62.829	62.829	3	0.1135	43477	Trempe_2_Slot1-11_1_3348	0.51901	0			7460.4	0	0	0	0	0	0	0	0	0	0	0	0	7460.4	0	0	0	0	0	0	0	46946	920	45255	468332	468332	468332					1
Pdia4	Protein disulfide-isomerase A4	PFDYNGPREKYGIVDYMIEQSGPPSK	Oxidation (M);nitrosylation (Y);Hydroxylation (Y)	0	0	0	0	0	0	0	0	1	0	0	0	0	0	0	0	0	0	0	0	0.142857	0	0	A0A0R4J0Z1;P08003	yes	no	0	0	1	2	1	2	2	0		1	3076.39	0.387265	265	80.842	80.842	3	0.12045	44333	Trempe_24_Slot2-24_1_2536	0.12465	0			5811.8	0	0	0	0	0	0	0	0	5811.8	0	0	0	0	0	0	0	0	0	0	0	37643	265	36212	384306	384306	384306					1
Olfr49	Olfactory receptor 49	RLYTPMYYFLR	Oxidation (M);nitrosylation (Y);Hydroxylation (Y)	0	0	0	0	0	0	0	0	0	0	0	0	0	0	0	0	0	1	0	0	0.142857	0	0	Q9Z1V0	yes	yes	0	0	1	2	1	1	2	0		1	1611.75	0.750398	5590	42.674	42.674	3	0.078801	33014	Trempe_13_Slot1-22_1_3362	13.274	4.8001			5580.5	0	0	0	0	0	0	0	0	0	0	0	0	0	0	0	0	0	5580.5	0	0	42486	5590	40930	426046	426046	426046		1316;1317;1318	1096;1097		1
Hcn2;Hcn1;Hcn4	Potassium/sodium hyperpolarization-activated cyclic nucleotide-gated channel 2;Potassium/sodium hyperpolarization-activated cyclic nucleotide-gated channel 1	ADTYCRLYSLSVDNFNEVLEEYPMMRR	Oxidation (M);nitrosylation (Y);Hydroxylation (Y)	0	0	0	0	0	0	0	0	0	0	0	0	0	0	1	0	0	0	0	0	0	0	0.142857	O88703;O88704;B2RY58	no	no	0	0	1	2	1	2	2	0		1	3460.51	0.512224	2037;2038;996	119.37	119.37	3	0.11525	30079	Trempe_6_Slot1-15_1_3353	0.01471	0			4396.6	0	0	0	0	0	0	0	0	0	0	0	0	0	0	4396.6	0	0	0	0	0	939	2037;2038;996	898	11091	11091	11091					1
	Uncharacterized protein C15orf39 homolog	QQAPQAPYMPPLGIDSYSYSSAPLPAPSPGLK	Oxidation (M);nitrosylation (Y);Hydroxylation (Y)	0	0	0	0	0	0	0	0	0	0	0	0	0	0	0	0	0	0	1	0	0.142857	0	0	A0A1L1SUR6;Q3TEI4	yes	no	0	0	1	2	1	0	1	0	1		3417.62	0.618721	455	67.332	67.332	4	0.08829	52211	Trempe_15b_Slot1-24_1_3396	0.12501	0			4147.8	0	0	0	0	0	0	0	0	0	0	0	0	0	0	0	0	0	0	4147.8	0	40523	455	39006	408354	408354	408354		150;151	127;128;129		1
Clptm1l	Cleft lip and palate transmembrane protein 1-like protein	YKSWYSWLINSFVNGVYAFGFLFMLPQLFVNYK	Oxidation (M);nitrosylation (Y);Hydroxylation (Y)	0	0	1	0	0	0	0	0	0	0	0	0	0	0	0	0	0	0	0	0	0	0	0.142857	Q8BXA5	yes	yes	0	0	1	2	1	1	1	0	1		4131.01	0.00695322	4037	103.84	103.84	4	0.13068	9694	Trempe_9_Slot2-26_1_2457	0.028838	0			3645.6	0	0	3645.6	0	0	0	0	0	0	0	0	0	0	0	0	0	0	0	0	0	57184	4037	55113	583335	583335	583335					1
Dnah2	Dynein heavy chain 2, axonemal	MLLELRRYNYVTPTNYLELVSGYK	Oxidation (M);nitrosylation (Y);Hydroxylation (Y)	0	0	0	0	0	0	0	0	0	0	0	0	0	0	0	0	0	0	0	1	0.142857	0	0	D3Z667;P0C6F1	yes	no	0	0	1	2	1	2	2	0		1	3024.5	0.501507	1234	82.294	82.294	3	0.11933	72274	Trempe_17_Slot1-26_1_3367	0.17863	0			3549.5	0	0	0	0	0	0	0	0	0	0	0	0	0	0	0	0	0	0	0	3549.5	33800	1234	32625	346814	346814	346814					1
Usp28	Ubiquitin carboxyl-terminal hydrolase 28	LEFPQIIYMDRYMYK	Oxidation (M);nitrosylation (Y);Hydroxylation (Y)	0	0	0	0	0	0	0	0	0	0	0	0	1	0	0	0	0	0	0	0	0	0	0.142857	A0A1L1SUC4;Q5I043	yes	no	0	0	1	2	1	1	2	0		1	2098.95	0.949233	454	87.551	87.551	2	0.080885	36969	Trempe_2_Slot1-11_1_3348	3.0849	2.2737			3289.9	0	0	0	0	0	0	0	0	0	0	0	0	3289.9	0	0	0	0	0	0	0	26953	454	26095	281111	281111	281111		149	125;126		1
Ino80	DNA helicase INO80	VLIYSQMTRMIDLLEEYMVYRK	Oxidation (M);nitrosylation (Y);Hydroxylation (Y)	0	0	0	0	0	0	0	0	1	0	0	0	0	0	0	0	0	0	0	0	0.142857	0	0	Q6ZPV2	yes	yes	0	0	1	2	1	2	1	0	1		2883.4	0.396907	3601	119.47	119.47	3	0.1173	43016	Trempe_24_Slot2-24_1_2454	0.69752	0.50215			3023.6	0	0	0	0	0	0	0	0	3023.6	0	0	0	0	0	0	0	0	0	0	0	53328	3601	51397	542380	542380	542380		951;952			1
Ercc2	TFIIH basal transcription factor complex helicase XPD subunit	LNVDGLLVYFPYDYIYPEQFSYMLELKRTLDAK	Oxidation (M);nitrosylation (Y);Hydroxylation (Y)	0	0	1	0	0	0	0	0	0	0	0	0	0	0	0	0	0	0	0	0	0	0	0.142857	E9Q6K1;O08811;F6YA33	yes	no	0	0	1	2	1	2	2	0		1	4106	0.00232136	1468	114.03	114.03	3	0.11707	10811	Trempe_9_Slot2-26_1_2539	0.0041495	0			2688.7	0	0	2688.7	0	0	0	0	0	0	0	0	0	0	0	0	0	0	0	0	0	29800	1468	28849	309492	309492	309492		455;456;457;458	407;408;409;410		1
Zzef1	Zinc finger ZZ-type and EF-hand domain-containing protein 1	WKDFELPGDTLYYRFTSDMSNTEWGYR	Oxidation (M);nitrosylation (Y);Hydroxylation (Y)	0	0	0	0	0	0	0	0	0	0	0	0	0	0	0	0	1	0	0	0	0	0	0.142857	A0A140LJ04;E9Q5W5;Q5SSH7	yes	no	0	0	1	2	1	2	2	0		1	3466.48	0.483684	346	78.428	78.428	3	0.11535	19429	Trempe_10_Slot1-19_1_3358	0.10403	0.0623			2491.1	0	0	0	0	0	0	0	0	0	0	0	0	0	0	0	0	2491.1	0	0	0	55911	346	53898	570681	570681	570681					1
Kiaa1033	WASH complex subunit 7	AVFPIYLDDVYENAVDAARLHYMFSALR	Oxidation (M);nitrosylation (Y);Hydroxylation (Y)	0	1	0	0	0	0	0	0	0	0	0	0	0	0	0	0	0	0	0	0	0.142857	0	0	Q3UMB9	yes	yes	0	0	1	2	1	1	2	0		1	3348.59	0.587362	3112	95.743	95.743	4	0.11618	59890	Trempe_6_Slot2-20_1_2530	0.23671	0			2285.8	0	2285.8	0	0	0	0	0	0	0	0	0	0	0	0	0	0	0	0	0	0	4673	3112	4525	52013	52013	52013					1
Anxa2	Annexin A2;Annexin	VFERYKSYSPYDMLESIK	Oxidation (M);nitrosylation (Y);Hydroxylation (Y)	0	0	0	0	0	0	0	0	0	0	0	0	0	0	1	0	0	0	0	0	0	0	0.142857	P07356;B0V2N5	yes	no	0	0	1	2	1	2	2	0		1	2344.07	0.0681625	2110	44.21	44.21	3	0.11452	25231	Trempe_6_Slot1-15_1_3353	1.0947	0.57571			2018.8	0	0	0	0	0	0	0	0	0	0	0	0	0	0	2018.8	0	0	0	0	0	52190	2110	50292	528838	528838	528838					1
Far1	Fatty acyl-CoA reductase 1	SQMARNIWYFVVSLCYKFLSYFR	Oxidation (M);nitrosylation (Y);Hydroxylation (Y)	0	0	0	0	0	0	0	0	0	0	0	0	0	0	0	0	0	1	0	0	0.142857	0	0	Q922J9	yes	yes	0	0	1	2	1	2	1	0	1		3067.45	0.447303	4637	76.641	76.641	3	0.1189	74531	Trempe_13b_Slot1-22_1_3394	0.14927	0			1960.4	0	0	0	0	0	0	0	0	0	0	0	0	0	0	0	0	0	1960.4	0	0	46298	4637	44625	461788	461788	461788					1
Tmem214	Transmembrane protein 214	LQTPRMEPTLSQYPHDYPYSLVSRELR	Oxidation (M);nitrosylation (Y);Hydroxylation (Y)	0	0	0	0	0	1	0	0	0	0	0	0	0	0	0	0	0	0	0	0	0.142857	0	0	Q8BM55	yes	yes	0	0	1	2	1	2	1	0	1		3365.61	0.609888	3940	96.244	96.244	3	0.11545	49555	Trempe_16_Slot2-22_1_2452	0.086769	0			821.79	0	0	0	0	0	821.79	0	0	0	0	0	0	0	0	0	0	0	0	0	0	30543	3940	29575	315721	315721	315721			858;859;860		1
Adgrf5		YPLNETACVAATFFIHFFYLSVFFWMLTLGLMLFYR	Oxidation (M);nitrosylation (Y);Hydroxylation (Y)	0	0	0	0	0	0	0	0	0	0	0	0	0	0	0	0	0	0	0	1	0.142857	0	0	A0A286YDT5;G5E8Q8	yes	no	0	0	1	2	1	0	1	0	1		4518.17	0.171986	522	99.842	99.842	4	0.11377	77454	Trempe_17b_Slot1-26_1_3399	0.070617	0.070617			733.32	0	0	0	0	0	0	0	0	0	0	0	0	0	0	0	0	0	0	0	733.32	57663	522	55563	588266	588266	588266					1
Cpa6	Carboxypeptidase A6	AYLSFHAYAQMLLYPYSYK	Oxidation (M);nitrosylation (Y);Hydroxylation (Y)	0	0	0	0	0	0	0	0	1	0	0	0	0	0	1	0	0	0	0	0	0.142857	0	0.142857	Q5U901	yes	yes	0	0	1	3	1	0	1	0	2		2447.09	0.0892323	3284	84.8	84.8	3	0.085877	40266	Trempe_24_Slot2-24_1_2454	5.6155	4.5208			292040	0	0	0	0	0	0	0	0	198090	0	0	0	0	0	93949	0	0	0	0	0	5132	3284	4962	57261;57262	57261;57262	57262		880;881	707;708;709;710		2
Tas2r4	Taste receptor type 2 member 4	LMICFLVLYIPYSIATLLYLPSYMR	Oxidation (M);nitrosylation (Y);Hydroxylation (Y)	0	0	0	0	0	0	0	0	0	0	0	0	0	0	0	0	0	0	2	0	0.285714	0	0	Q9JKT3	yes	yes	0	0	1	3	1	0	1.5	0.5	1	1	3171.58	0.584708	5352	99.352	99.352	3	0.080816	51177	Trempe_15b_Slot1-24_1_3396	6.848	6.36			106550	0	0	0	0	0	0	0	0	0	0	0	0	0	0	0	0	0	0	106550	0	29496	5352	28562	306718;306719	306718;306719	306718		1277	1049;1050;1051;1052	1321	2
Atp1b1	Sodium/potassium-transporting ATPase subunit beta-1	VGNIEYFGMGGYYGFPLQYYPYYGK	Oxidation (M);nitrosylation (Y);Hydroxylation (Y)	1	1	0	0	0	0	0	0	0	0	0	0	0	0	0	0	0	0	0	0	0.184428	0	0	P14094	yes	yes	0	0	1	3	1	0	1	0	2		3064.3	0.30141	2183	14.476	14.476	3	0.10269	57240	Trempe_6_Slot2-20_1_2450	0.44136	0.31671			3867.9	1858.8	2009.1	0	0	0	0	0	0	0	0	0	0	0	0	0	0	0	0	0	0	52532	2183	50618	533379;533380	533379;533380	533380		649;650;651;652	547;548;549	478	2
Plekhb1		TALMEANSTPVRVYSPYQDYYEVVPPNAHEATYVR	Oxidation (M);nitrosylation (Y);Hydroxylation (Y)	0	0	0	0	0	0	0	0	0	0	0	0	0	0	0	0	1	0	0	0	0	0	0.142857	D3Z6S5	yes	yes	0	0	1	3	1	1	2	0		1	4148.88	0.881037	1241	NaN	0.0066578	3	0.106	20033	Trempe_10_Slot1-19_1_3358	1.001	0.99725			NaN	0	0	0	0	0	0	0	0	0	0	0	0	0	0	0	0	NaN	0	0	0	47780	1241	46052	477364	477364	477364		393;394;395;396;397	332;333;334		1
Tm9sf3	Transmembrane 9 superfamily member 3	WQWTSFLSAASTAIYVYMYSFYYYFFK	Oxidation (M);nitrosylation (Y);Hydroxylation (Y)	0	0	0	0	0	0	0	0	0	0	0	0	0	0	0	0	0	1	0	0	0.142857	0	0	A0A498WGK6;Q9ET30	yes	no	0	0	1	3	1	0	2	0		1	3551.55	0.548516	648	NaN	0.0068587	4	0.12966	71672	Trempe_13_Slot1-22_1_3362	0.35002	0			NaN	0	0	0	0	0	0	0	0	0	0	0	0	0	0	0	0	0	NaN	0	0	56096	648	54077	572828	572828	572828					1
Rpn1	Dolichyl-diphosphooligosaccharide--protein glycosyltransferase subunit 1	THYIVGYNLPSYEYLYNLGDQYALKMR	Oxidation (M);nitrosylation (Y);Hydroxylation (Y)	0	0	0	0	0	0	0	0	1	0	0	0	0	0	0	0	0	0	0	0	0.142857	0	0	Q91YQ5	yes	yes	0	0	1	3	1	1	1	0	1		3402.56	0.561541	4577	54.921	54.921	3	0.091816	45036	Trempe_24_Slot2-24_1_2454	1.4558	0.89577			296550	0	0	0	0	0	0	0	0	296550	0	0	0	0	0	0	0	0	0	0	0	48831	4577	47067	489545	489545	489545		1167;1168;1169;1170;1171;1172	967;968;969		1
Pole	DNA polymerase epsilon catalytic subunit A	MATEQPQTLATYSVSDAVATYYLYMK	Oxidation (M);nitrosylation (Y);Hydroxylation (Y)	1	0	0	0	0	0	0	0	0	0	0	0	0	0	0	0	0	0	0	0	0.142857	0	0	Q9WVF7	yes	yes	0	0	1	3	1	0	1	0	1		3063.35	0.347768	5539	31.326	31.326	3	0.10157	38063	Trempe_2_Slot2-18_1_2447	3.8671	3.4889			261460	261460	0	0	0	0	0	0	0	0	0	0	0	0	0	0	0	0	0	0	0	32753	5539	31714	338444	338444	338444					1
Prpf4b	Serine/threonine-protein kinase PRP4 homolog	SYDYGIDMWSVGCTLYELYTGK	Oxidation (M);nitrosylation (Y);Hydroxylation (Y)	0	0	0	0	0	0	0	0	0	0	0	0	0	0	0	0	0	0	0	1	0.142857	0	0	Q61136	yes	yes	0	0	1	3	1	0	1	0	1		2739.11	0.110498	3329	66.392	66.392	4	0.10935	68644	Trempe_17b_Slot1-26_1_3399	5.8352	5.8352			160700	0	0	0	0	0	0	0	0	0	0	0	0	0	0	0	0	0	0	0	160700	47530	3329	45816	474424	474424	474424		886	715;716;717		1
Ptpru	Receptor-type tyrosine-protein phosphatase U	YAYSYYPKPVNMTK	Oxidation (M);nitrosylation (Y);Hydroxylation (Y)	0	0	0	0	0	0	0	0	0	0	0	0	0	0	0	0	0	0	1	0	0.142857	0	0	Q3V360;B1AUH1	yes	no	0	0	1	3	1	1	1	0	1		1842.79	0.788299	933	60.467	60.467	3	0.086298	33256	Trempe_15b_Slot1-24_1_3396	7.5574	0			68278	0	0	0	0	0	0	0	0	0	0	0	0	0	0	0	0	0	0	68278	0	56425	933	54393	576293	576293	576293		293;294;295;296	247;248;249	137	1
Spata17	Spermatogenesis-associated protein 17	FYQLVVEAAYYTMKMNLYNEMAVR	Oxidation (M);nitrosylation (Y);Hydroxylation (Y)	0	0	0	0	0	0	0	0	0	0	0	0	0	0	0	0	0	1	0	0	0.142857	0	0	Q9D552	yes	yes	0	0	1	3	1	1	1	0	1		3065.37	0.372149	5092	102.33	102.33	3	0.12127	74505	Trempe_13b_Slot1-22_1_3394	0.55538	0			66004	0	0	0	0	0	0	0	0	0	0	0	0	0	0	0	0	0	66004	0	0	15682	5092	15214	160329	160329	160329					1
Ddc	Aromatic-L-amino-acid decarboxylase	EMVDYIADYLDGIEGRPVYPDVEPGYLR	Oxidation (M);nitrosylation (Y);Hydroxylation (Y)	0	0	0	0	0	0	0	0	0	0	0	0	0	0	0	0	0	0	1	0	0.142857	0	0	O88533;Q5SUV9	yes	no	0	0	1	3	1	1	1	0	1		3362.5	0.503751	2024	74.575	74.575	3	0.1061	51962	Trempe_15b_Slot1-24_1_3396	1.2936	0			59511	0	0	0	0	0	0	0	0	0	0	0	0	0	0	0	0	0	0	59511	0	11695	2024	11331	120898	120898	120898					1
Pex11a	Peroxisomal membrane protein 11A	WAARHYYYFLLLSLVRDLYEILLQMGQVAR	Oxidation (M);nitrosylation (Y);Hydroxylation (Y)	0	0	0	0	0	0	0	0	1	0	0	0	0	0	0	0	0	0	0	0	0.142857	0	0	Q9Z211	yes	yes	0	0	1	3	1	2	1	0	1		3818.94	0.93552	5595	119.69	119.69	3	0.085381	45767	Trempe_24_Slot2-24_1_2454	0.20208	0.12541			32899	0	0	0	0	0	0	0	0	32899	0	0	0	0	0	0	0	0	0	0	0	55695	5595	53687	568330	568330	568330		1319	1098;1099;1100		1
Ermp1	Endoplasmic reticulum metallopeptidase 1	FVALYLLGMFIPYLYGLYLIWAVFEMFTPILGR	Oxidation (M);nitrosylation (Y);Hydroxylation (Y)	0	0	0	0	0	0	0	0	0	0	0	0	0	0	0	0	0	1	0	0	0.142857	0	0	Q3UVK0	yes	yes	0	0	1	3	1	0	2	0		1	4048.07	0.0711334	3145	91.32	91.32	3	0.10091	72528	Trempe_13_Slot1-22_1_3362	0.0041495	0			21882	0	0	0	0	0	0	0	0	0	0	0	0	0	0	0	0	0	21882	0	0	15409	3145	14951	157114	157114	157114					1
4933427G17Rik		SEVWVYSLITLGTEMLSSFFSFYYVKLFLEVYK	Oxidation (M);nitrosylation (Y);Hydroxylation (Y)	0	0	0	0	0	0	0	0	1	0	0	0	0	0	0	0	0	0	0	0	0.142857	0	0	Q9D3Y2;A0A1L1SUA2;D3Z0S3	yes	no	0	0	1	3	1	1	2	0		1	4106.99	0.99036	453	110.35	110.35	3	0.11882	45812	Trempe_24_Slot2-24_1_2536	0.0046108	0.0046108			17635	0	0	0	0	0	0	0	0	17635	0	0	0	0	0	0	0	0	0	0	0	44185	453	42575	441971	441971	441971					1
Vps35	Vacuolar protein sorting-associated protein 35	TSMLSPKSYYELYMAISDELHYLEVYLTDEFAK	Oxidation (M);nitrosylation (Y);Hydroxylation (Y)	0	0	0	0	0	0	0	0	0	0	1	0	0	0	0	0	0	0	0	0	0	0	0.142857	Q9EQH3	yes	yes	0	0	1	3	1	1	1	0	1		4067.83	0.833267	5253	119.02	119.02	3	0.1033	6805	Trempe_28_Slot2-37_1_2475	0.66354	0.36457			14428	0	0	0	0	0	0	0	0	0	0	14428	0	0	0	0	0	0	0	0	0	50379	5253	48560	506927	506927	506927					1
Acsbg1	Long-chain-fatty-acid--CoA ligase ACSBG1	LYAGYGLSESTGPHFMSSPYNYRLYSSGR	Oxidation (M);nitrosylation (Y);Hydroxylation (Y)	1	0	0	0	0	0	0	0	0	0	0	0	0	0	0	0	0	0	0	0	0.142857	0	0	Q99PU5	yes	yes	0	0	1	3	1	1	1	0	1		3378.46	0.463618	4767	119.87	119.87	3	0.10576	38584	Trempe_2_Slot2-18_1_2447	0.48804	0.32893			8729.9	8729.9	0	0	0	0	0	0	0	0	0	0	0	0	0	0	0	0	0	0	0	32281	4767	31273	334833	334833	334833					1
Epha2	Ephrin type-A receptor 2	YLANMNYVHRDLAAR	Oxidation (M);nitrosylation (Y);Hydroxylation (Y)	0	0	0	0	0	0	0	0	2	0	0	0	0	0	0	0	0	1	1	1	0.285714	0	0	Q03145	yes	yes	0	0	1	1	1	1	1.4	0.49	3	2	1866.88	0.879514	2901	54.427	54.427	3;4	0.035893	33961	Trempe_15b_Slot1-24_1_3396	37.749	20.758			2177100	0	0	0	0	0	0	0	0	630440	0	0	0	0	0	0	0	0	1460600	56501	29525	57213	2901	55141	583729;583730;583731;583732;583733	583729;583730;583731;583732;583733	583730		790;791	650;651	816	5
Rnf139	E3 ubiquitin-protein ligase RNF139	YVYLLVRHMYR	Oxidation (M);nitrosylation (Y);Hydroxylation (Y)	0	0	0	0	0	1	0	0	0	0	0	0	0	0	0	0	0	1	2	1	0.285714	0	0	A0A0R4J0K8;Q7TMV1	yes	no	0	0	1	1	1	1	1.8	0.4	1	4	1572.79	0.787117	247	50.198	50.198	2;3	0.013098	31107	Trempe_13_Slot1-22_1_3362	34.931	4.0132			273820	0	0	0	0	0	35459	0	0	0	0	0	0	0	0	0	0	0	74161	79027	85177	58255	247	56123	593610;593611;593612;593613;593614	593610;593611;593612;593613;593614	593610		74;75	67	50	5
Nav3	Neuron navigator 3	VWFMDLWNYSLVPYVLEAVR	Oxidation (M);nitrosylation (Y);Hydroxylation (Y)	0	0	1	0	0	0	0	0	1	0	0	0	0	0	1	0	0	0	0	1	0.184428	0	0.184428	Q80TN7;E9QMF5;A0A571BDN3	yes	no	0	0	1	1	1	0	1.75	0.433	1	3	2560.25	0.246067	1545	NaN	50.208	3	0.083173	10252	Trempe_9_Slot2-26_1_2539	10.758	0			NaN	0	0	NaN	0	0	0	0	0	1594	0	0	0	0	0	161200	0	0	0	0	78495	55475	1545	53478	566083;566084;566085;566086	566083;566084;566085;566086	566085		487;488	430;431		4
Gm11214		PAMYDYIKK	Oxidation (M);nitrosylation (Y);Hydroxylation (Y)	1	0	0	0	0	1	0	0	1	0	0	0	0	0	0	0	0	0	0	0	0.202031	0	0	V9GX06	yes	yes	0	0	1	1	1	1	1.67	0.471	1	2	1188.55	0.54851	6025	29.446	29.446	2	0.10705	9608	Trempe_2_Slot2-18_1_2447	13.648	1.581			618160	232510	0	0	0	0	142240	0	0	243410	0	0	0	0	0	0	0	0	0	0	0	37464	6025	36035	383158;383159;383160	383158;383159;383160	383158					3
Ckmt2	Creatine kinase S-type, mitochondrial	TVGMVAGDEESYEVFADLFDPVIKLRHNGYDPR	Oxidation (M);nitrosylation (Y);Hydroxylation (Y)	0	0	0	0	0	0	0	0	0	0	0	0	1	0	1	0	0	0	0	0	0	0	0.184428	Q6P8J7	yes	yes	0	0	1	1	1	2	2	0		2	3799.78	0.778804	3535	102.33	102.33	4	0.044673	52273	Trempe_2_Slot1-11_1_3348	30.318	26.092			105270	0	0	0	0	0	0	0	0	0	0	0	0	101960	0	3313	0	0	0	0	0	50837	3535	48995	512121;512122	512121;512122	512121		935;936	739;740	909	2
Atp6v0a1	V-type proton ATPase subunit a;V-type proton ATPase 116 kDa subunit a isoform 1	KPLNIYFGFIPEIIFMSSLFGYLVILIFYK	Oxidation (M);nitrosylation (Y);Hydroxylation (Y)	0	1	0	0	0	0	0	0	0	0	0	0	0	0	0	0	0	0	0	0	0.142857	0	0	K3W4T3;Q9Z1G4	yes	no	0	0	1	1	1	1	2	0		1	3645.96	0.96011	1823	NaN	0.005403	4	0.10668	60696	Trempe_6_Slot2-20_1_2530	1.0817	0.86293			NaN	0	NaN	0	0	0	0	0	0	0	0	0	0	0	0	0	0	0	0	0	0	25364	1823	24570	265302	265302	265302					1
Fam129b	Niban-like protein 1	LSQLAYHPLKMQSCYEK	Oxidation (M);nitrosylation (Y);Hydroxylation (Y)	0	0	0	0	0	0	0	0	0	0	0	0	0	0	0	0	0	0	1	0	0.142857	0	0	Q8R1F1	yes	yes	0	0	1	1	1	1	2	0		1	2156	0.00305983	4332	108.24	108.24	3	0.12738	46937	Trempe_15_Slot1-24_1_3364	19.197	19.197			1080800	0	0	0	0	0	0	0	0	0	0	0	0	0	0	0	0	0	0	1080800	0	31143	4332	30161	321694	321694	321694		1101;1102			1
D430041D05Rik		PEMYQYSLPRPAYR	Oxidation (M);nitrosylation (Y);Hydroxylation (Y)	0	0	0	0	0	0	0	0	0	0	0	0	0	0	0	0	0	0	1	0	0.142857	0	0	A0A2R8VKG2;F6ZGR6;D3YZ21;A0A2R8VHF1	yes	no	0	0	1	1	1	1	2	0		1	1830.84	0.835918	569	91.106	91.106	3	0.089823	36987	Trempe_15_Slot1-24_1_3364	13.175	0			763000	0	0	0	0	0	0	0	0	0	0	0	0	0	0	0	0	0	0	763000	0	37598	569	36167	384105	384105	384105					1
Naip5	Baculoviral IAP repeat-containing protein 1e	FQDVTLFQSYMQYLSLKYK	Oxidation (M);nitrosylation (Y);Hydroxylation (Y)	0	0	0	0	0	0	0	0	0	0	0	0	0	0	0	0	0	0	1	0	0.142857	0	0	Q9R016	yes	yes	0	0	1	1	1	1	1	0	1		2462.18	0.182798	5449	97.107	97.107	3	0.083314	45599	Trempe_15b_Slot1-24_1_3396	19.637	0			265890	0	0	0	0	0	0	0	0	0	0	0	0	0	0	0	0	0	0	265890	0	14889	5449	14450	151724	151724	151724		1294	1078		1
Mrps25	28S ribosomal protein S25, mitochondrial	IMTVNYNTYGELGEGARK	Oxidation (M);nitrosylation (Y);Hydroxylation (Y)	0	0	0	0	0	0	0	0	0	0	0	0	0	0	0	0	0	0	0	1	0.142857	0	0	Q9D125	yes	yes	0	0	1	1	1	1	1	0	1		2075.96	0.958218	5023	71.802	71.802	2	0.12269	53110	Trempe_17b_Slot1-26_1_3399	9.9112	8.4368			186980	0	0	0	0	0	0	0	0	0	0	0	0	0	0	0	0	0	0	0	186980	22803	5023	22103	238713	238713	238713					1
Ercc2	TFIIH basal transcription factor complex helicase XPD subunit	LNVDGLLVYFPYDYIYPEQFSYMLELKR	Oxidation (M);nitrosylation (Y);Hydroxylation (Y)	0	0	0	0	0	0	0	0	0	0	0	0	1	0	0	0	0	0	0	0	0	0	0.142857	E9Q6K1;O08811;F6YA33	yes	no	0	0	1	1	1	1	2	0		1	3548.72	0.721395	1468	97.172	97.172	4	0.070004	51630	Trempe_2_Slot1-11_1_3348	3.6919	0			134200	0	0	0	0	0	0	0	0	0	0	0	0	134200	0	0	0	0	0	0	0	29797	1468	28848	309455	309455	309455		455;456;457;458	407;408;409;410		1
Sphkap	A-kinase anchor protein SPHKAP	SEVAGNKQLATNYSYPENIKGELETSQMLFIPR	Oxidation (M);nitrosylation (Y);Hydroxylation (Y)	0	1	0	0	0	0	0	0	0	0	0	0	0	0	0	0	0	0	0	0	0.142857	0	0	Q6NSW3;E9PUC4;A0A0R4J1Y6	yes	no	0	0	1	1	1	2	1	0	1		3787.84	0.836319	1309	118.25	118.25	4	0.043016	59942	Trempe_6_Slot2-20_1_2450	4.3977	3.279			118520	0	118520	0	0	0	0	0	0	0	0	0	0	0	0	0	0	0	0	0	0	44166	1309	42556	441843	441843	441843		410	348	245	1
Ptprs	Receptor-type tyrosine-protein phosphatase S	DIMLADAQEMVITNLQPETAYSITVAAYTMK	Oxidation (M);nitrosylation (Y);Hydroxylation (Y)	0	1	0	0	0	0	0	0	0	0	0	0	0	0	0	0	0	0	0	0	0.142857	0	0	B0V2N1;A0A286YEA4	yes	no	0	0	1	1	1	0	1	0	1		3491.65	0.651009	900	105.33	105.33	4	0.13534	59280	Trempe_6_Slot2-20_1_2450	0.9588	0			113920	0	113920	0	0	0	0	0	0	0	0	0	0	0	0	0	0	0	0	0	0	7207	900	6970	76953	76953	76953					1
Cnn3	Calponin-3	VASQKGMSVYGLGRQVYDPK	Oxidation (M);nitrosylation (Y);Hydroxylation (Y)	0	1	0	0	0	0	0	0	0	0	0	0	0	0	0	0	0	0	0	0	0.142857	0	0	Q9DAW9;A0A0G2JDV8	yes	no	0	0	1	1	1	2	1	0	1		2243.1	0.100466	5164	92.488	92.488	2	0.086682	48030	Trempe_6_Slot2-20_1_2450	13.345	0			106830	0	106830	0	0	0	0	0	0	0	0	0	0	0	0	0	0	0	0	0	0	51543	5164	49667	522054	522054	522054		1248	1023		1
Rps24	40S ribosomal protein S24	TTGFGMIYDSLDYAKK	Oxidation (M);nitrosylation (Y);Hydroxylation (Y)	0	0	0	0	0	0	0	0	0	0	0	0	0	0	0	0	0	0	0	1	0.142857	0	0	P62849;A0A286YEB7	yes	no	0	0	1	1	1	1	1	0	1		1869.85	0.84548	2703	29.508	29.508	4	0.10865	44520	Trempe_17b_Slot1-26_1_3399	2.8941	0			106260	0	0	0	0	0	0	0	0	0	0	0	0	0	0	0	0	0	0	0	106260	50573	2703	48747	508908	508908	508908				708	1
Mcts1;Mcts2	Malignant T-cell-amplified sequence 1;Malignant T-cell-amplified sequence 2	GIGIENIHYLNDGLWHMKTYK	Oxidation (M);nitrosylation (Y);Hydroxylation (Y)	0	0	0	0	0	0	0	0	0	0	0	0	0	0	0	0	0	0	0	1	0.142857	0	0	Q9DB27;Q9CQ21	no	no	0	0	1	1	1	1	2	0		1	2562.23	0.232542	5170;4798	83.146	83.146	2	0.040182	66715	Trempe_17_Slot1-26_1_3367	30.862	14.174			91769	0	0	0	0	0	0	0	0	0	0	0	0	0	0	0	0	0	0	0	91769	16985	5170;4798	16470	174807	174807	174807		1197	987	1154	1
Pik3r6	Phosphoinositide 3-kinase regulatory subunit 6	MLGRLAQAYYR	Oxidation (M);nitrosylation (Y);Hydroxylation (Y)	0	0	0	0	0	0	0	0	0	0	0	0	0	0	0	0	0	1	0	0	0.142857	0	0	Q3U6Q4	yes	yes	0	0	1	1	1	1	2	0		1	1401.68	0.682318	3054	37.474	37.474	2	0.057426	23325	Trempe_13_Slot1-22_1_3362	20.234	2.1356			84491	0	0	0	0	0	0	0	0	0	0	0	0	0	0	0	0	0	84491	0	0	33767	3054	32598	346379	346379	346379		841;842	675;676		1
F8	Coagulation factor VIII	QLVYLMFKKYVK	Oxidation (M);nitrosylation (Y);Hydroxylation (Y)	0	0	0	0	0	0	0	0	0	0	0	0	0	0	0	0	0	1	0	0	0.142857	0	0	B2RRC9;Q06194	yes	no	0	0	1	1	1	2	1	0	1		1619.87	0.874535	979	106.35	106.35	2	0.084965	34998	Trempe_13b_Slot1-22_1_3394	13.995	0			77226	0	0	0	0	0	0	0	0	0	0	0	0	0	0	0	0	0	77226	0	0	40244	979	38747	406317	406317	406317		310	266		1
Serac1	Protein SERAC1	EKMKSYIYVHK	Oxidation (M);nitrosylation (Y);Hydroxylation (Y)	0	0	0	0	0	1	0	0	0	0	0	0	0	0	0	0	0	0	0	0	0.142857	0	0	Q3U213	yes	yes	0	0	1	1	1	2	2	0		1	1485.73	0.7286	3038	30.332	30.332	2	0.15254	19315	Trempe_16_Slot2-22_1_2534	29.31	2.3627			60400	0	0	0	0	0	60400	0	0	0	0	0	0	0	0	0	0	0	0	0	0	10992	3038	10645	114086	114086	114086					1
		FYVHNDMFRY	Oxidation (M);nitrosylation (Y);Hydroxylation (Y)	0	0	0	0	0	0	0	0	1	0	0	0	0	0	0	0	0	0	0	0	0.142857	0	0	A0A0J9YTQ8	yes	yes	0	0	1	1	1	1	2	0		1	1451.59	0.592834	151	26.175	26.175	3	0.12639	18335	Trempe_24_Slot2-24_1_2536	13.995	3.2927			53807	0	0	0	0	0	0	0	0	53807	0	0	0	0	0	0	0	0	0	0	0	15702	151	15234	160548	160548	160548					1
Gabbr2	Gamma-aminobutyric acid type B receptor subunit 2	PLLEHCENTHMTIWLGIVYAYKGLLMLFGCFLAWETR	Oxidation (M);nitrosylation (Y);Hydroxylation (Y)	0	0	0	0	0	0	0	0	0	0	0	0	0	0	0	0	0	0	0	1	0.142857	0	0	Q80T41	yes	yes	0	0	1	1	1	1	2	0		1	4543.2	0.198946	3713	83.263	83.263	4	0.043206	77773	Trempe_17_Slot1-26_1_3367	5.8009	5.8009			51841	0	0	0	0	0	0	0	0	0	0	0	0	0	0	0	0	0	0	0	51841	38059	3713	36623	387638	387638	387638		983	801	942	1
Rnf213	E3 ubiquitin-protein ligase RNF213	RQGLGLCGTALVSYLISLHNNMVYTVQK	Oxidation (M);nitrosylation (Y);Hydroxylation (Y)	0	0	0	0	0	0	0	0	0	0	0	0	0	0	0	0	0	0	1	0	0.142857	0	0	A0A171EBL2;E9Q555	yes	no	0	0	1	1	1	1	1	0	1		3195.62	0.616888	359	78.401	78.401	4	0.0848	51285	Trempe_15b_Slot1-24_1_3396	1.219	0			50850	0	0	0	0	0	0	0	0	0	0	0	0	0	0	0	0	0	0	50850	0	42769	359	41206	428257	428257	428257		117	106		1
		YGYENDSEIASLYDEMVDKK	Oxidation (M);nitrosylation (Y);Hydroxylation (Y)	0	0	0	0	0	0	0	0	0	0	0	0	0	0	0	0	0	1	0	0	0.142857	0	0	A0A571BF69;A0A0J9YVJ0;A0A0J9YVE6	yes	no	0	0	1	1	1	1	1	0	1		2429.02	0.0216658	669	98.409	98.409	4	0.099922	66088	Trempe_13b_Slot1-22_1_3394	1.8479	0			49753	0	0	0	0	0	0	0	0	0	0	0	0	0	0	0	0	0	49753	0	0	56985	669	54926	581334	581334	581334					1
Hook3	Protein Hook homolog 3	YIVSAWYNMGMTLHKK	Oxidation (M);nitrosylation (Y);Hydroxylation (Y)	0	0	0	0	0	1	0	0	0	0	0	0	0	0	0	0	0	0	0	0	0.142857	0	0	Q8BUK6	yes	yes	0	0	1	1	1	1	1	0	1		2001.94	0.944088	4002	43.935	43.935	3	0.15431	36502	Trempe_16_Slot2-22_1_2452	7.5759	6.7689			45185	0	0	0	0	0	45185	0	0	0	0	0	0	0	0	0	0	0	0	0	0	57150	4002	55081	583032	583032	583032					1
Abca14		AYVDNLLKMLYLKPQADK	Oxidation (M);nitrosylation (Y);Hydroxylation (Y)	0	0	0	0	0	0	0	0	0	0	0	0	0	0	0	0	0	0	0	1	0.142857	0	0	E9Q8F8	yes	yes	0	0	1	1	1	2	2	0		1	2183.13	0.129641	1492	82.158	82.158	2	0.046184	57905	Trempe_17_Slot1-26_1_3367	35.845	0			37267	0	0	0	0	0	0	0	0	0	0	0	0	0	0	0	0	0	0	0	37267	5185	1492	5013	57788	57788	57788		467	415	273	1
Prame		MIYLDSLSLSKITYR	Oxidation (M);nitrosylation (Y);Hydroxylation (Y)	0	0	0	0	0	0	0	0	0	0	0	0	0	0	0	0	0	0	0	1	0.142857	0	0	Q9D4Z5	yes	yes	0	0	1	1	1	1	1	0	1		1862.94	0.9448	5090	51.813	51.813	2	0.085475	44187	Trempe_17b_Slot1-26_1_3399	8.8063	4.2786			37049	0	0	0	0	0	0	0	0	0	0	0	0	0	0	0	0	0	0	0	37049	33608	5090	32459	345164	345164	345164		1242	1017		1
		DLYSHVMGYFGRK	Oxidation (M);nitrosylation (Y);Hydroxylation (Y)	0	0	0	0	0	0	0	0	0	0	0	0	0	0	0	0	0	1	0	0	0.142857	0	0	A0A2I3BRX9	yes	yes	0	0	1	1	1	1	1	0	1		1632.74	0.735476	554	17.1	17.1	4	0.11039	35602	Trempe_13b_Slot1-22_1_3394	11.957	8.8549			25690	0	0	0	0	0	0	0	0	0	0	0	0	0	0	0	0	0	25690	0	0	7801	554	7546	82933	82933	82933		182;183			1
Actr3	Actin-related protein 3	YAVWFGGSMLASTPEFYQVCHTK	Oxidation (M);nitrosylation (Y);Hydroxylation (Y)	0	0	0	0	0	0	0	0	1	0	0	0	0	0	0	0	0	0	0	0	0.142857	0	0	Q99JY9	yes	yes	0	0	1	1	1	0	1	0	1		2739.21	0.209758	4682	70.55	70.55	4	0.16005	42189	Trempe_24_Slot2-24_1_2454	2.4504	2.255			23949	0	0	0	0	0	0	0	0	23949	0	0	0	0	0	0	0	0	0	0	0	56417	4682	54385	576211	576211	576211					1
Hk1		WDQIDKYLYAMR	Oxidation (M);nitrosylation (Y);Hydroxylation (Y)	0	0	0	0	0	0	0	0	0	0	0	0	0	0	1	0	0	0	0	0	0	0	0.142857	D3Z365	yes	yes	0	0	1	1	1	1	2	0		1	1661.75	0.750792	1206	34.761	34.761	2	0.098033	15621	Trempe_6_Slot1-15_1_3353	20.183	0			22576	0	0	0	0	0	0	0	0	0	0	0	0	0	0	22576	0	0	0	0	0	55760	1206	53750	568846	568846	568846					1
Hmgxb3		MDAPYDGAEVTVLMEEIEEAYYTSPGPPKK	Oxidation (M);nitrosylation (Y);Hydroxylation (Y)	0	0	0	0	0	0	0	0	0	0	0	0	0	0	1	0	0	0	0	0	0	0	0.142857	G3X9M3;Q6AXF8;A0A494B973	yes	no	0	0	1	1	1	1	1	0	1		3390.52	0.515955	1732	97.92	97.92	4	0.10714	41303	Trempe_6b_Slot1-15_1_3385	0.060249	0			21039	0	0	0	0	0	0	0	0	0	0	0	0	0	0	21039	0	0	0	0	0	32845	1732	31792	338999	338999	338999					1
Gpld1	Phosphatidylinositol-glycan-specific phospholipase D	DVLVDCTYLQFLEMHGEMFAVSKLYSTYSTK	Oxidation (M);nitrosylation (Y);Hydroxylation (Y)	0	0	0	0	0	1	0	0	0	0	0	0	0	0	0	0	0	0	0	0	0.142857	0	0	Q8VCU2;O70362	yes	no	0	0	1	1	1	1	1	0	1		3735.71	0.714672	4408	109.72	109.72	4	0.14902	50419	Trempe_16_Slot2-22_1_2452	0.7986	0.7986			20547	0	0	0	0	0	20547	0	0	0	0	0	0	0	0	0	0	0	0	0	0	8814	4408	8529	93262	93262	93262					1
Olfr1178	Olfactory receptor	YVAICKPLHYTILMSRQK	Oxidation (M);nitrosylation (Y);Hydroxylation (Y)	0	0	0	0	1	0	0	0	0	0	0	0	0	0	0	0	0	0	0	0	0	0	0.142857	Q7TR20	yes	yes	0	0	1	1	1	2	1	0	1		2281.17	0.171128	3680	21.833	21.833	4	0.072353	6214	Trempe_12_Slot2-29_1_2460	44.82	33.14			13758	0	0	0	0	13758	0	0	0	0	0	0	0	0	0	0	0	0	0	0	0	58117	3680	55991	592391	592391	592391		973	773		1
Vmn1r34;Vmn1r33;Vmn1r35		KYMISSFFYFWSFNLSFSINR	Oxidation (M);nitrosylation (Y);Hydroxylation (Y)	0	0	0	0	0	0	0	0	0	0	0	0	0	0	0	0	0	1	0	0	0.142857	0	0	G3XA52;Q8R2E0;Q8R2E2	no	no	0	0	1	1	1	1	2	0		1	2744.27	0.273345	4344;1739	96.749	96.749	4	0.086595	65705	Trempe_13_Slot1-22_1_3362	3.759	0			7697.3	0	0	0	0	0	0	0	0	0	0	0	0	0	0	0	0	0	7697.3	0	0	25774	1739;4344	24966	268533	268533	268533		549;550	474;475		1
Rab24	Ras-related protein Rab-24	YEAMSRIYYR	Oxidation (M);nitrosylation (Y);Hydroxylation (Y)	0	0	0	0	0	0	0	0	1	0	0	0	0	0	0	0	0	0	0	0	0.142857	0	0	P35290	yes	yes	0	0	1	1	1	1	2	0		1	1411.62	0.619049	2366	39.179	39.179	2	0.14239	17034	Trempe_24_Slot2-24_1_2536	17.395	0			6223.4	0	0	0	0	0	0	0	0	6223.4	0	0	0	0	0	0	0	0	0	0	0	56575	2366	54534	577256	577256	577256					1
Nefm	Neurofilament medium polypeptide	MSYTLDSLGNPSAYRR	Oxidation (M);nitrosylation (Y);Hydroxylation (Y)	0	0	0	0	0	1	0	0	0	0	0	0	0	0	0	0	0	0	0	0	0.142857	0	0	P08553;A0A0R4J036;D3YZ35	yes	no	0	0	1	1	1	1	1	0	1		1890.85	0.853025	215	54.366	54.366	2	0.13193	33551	Trempe_16_Slot2-22_1_2452	16.288	5.316			5216.2	0	0	0	0	0	5216.2	0	0	0	0	0	0	0	0	0	0	0	0	0	0	34596	215	33321	353207	353207	353207					1
Mrps14	28S ribosomal protein S14, mitochondrial	KMAYEYADER	Oxidation (M);nitrosylation (Y);Hydroxylation (Y)	0	0	0	0	0	1	0	0	0	0	0	0	0	0	0	0	0	0	0	0	0.142857	0	0	D3Z2K2;Q9CR88	yes	no	0	0	1	1	1	1	2	0		1	1335.54	0.54013	1200	29.866	29.866	3	0.15546	14320	Trempe_16_Slot2-22_1_2534	14.763	11.884			4819.9	0	0	0	0	0	4819.9	0	0	0	0	0	0	0	0	0	0	0	0	0	0	25240	1200	24451	264273	264273	264273			316;317		1
Zfp763		YAYFQMYEK	Oxidation (M);nitrosylation (Y);Hydroxylation (Y)	0	0	0	0	0	1	0	0	0	0	0	0	0	0	0	0	0	0	0	0	0.142857	0	0	Q8BIC7	yes	yes	0	0	1	1	1	0	1	0	1		1302.52	0.522689	3898	103.05	103.05	1	0.10154	14148	Trempe_16_Slot2-22_1_2452	2.8549	0.4872			1976.9	0	0	0	0	0	1976.9	0	0	0	0	0	0	0	0	0	0	0	0	0	0	56422	3898	54390	576272	576272	576272					1
Gm11214		PAMYDYIK	Oxidation (M);nitrosylation (Y);Hydroxylation (Y)	0	1	0	0	0	0	0	0	0	0	0	0	0	0	0	0	0	0	0	0	0.142857	0	0	V9GX06	yes	yes	0	0	1	1	1	0	1	0	1		1060.45	0.453547	6025	34.634	34.634	1	0.10045	7642	Trempe_6_Slot2-20_1_2450	6.2305	0			1641.4	0	1641.4	0	0	0	0	0	0	0	0	0	0	0	0	0	0	0	0	0	0	37463	6025	36034	383157	383157	383157					1
			All nitrosylation	130	282	39	36	37	222	15	25	213	56	30	171	209	131	172	127	113	330	297	371
			Only nitrosylation	15	28	13	19	12	28	8	11	25	24	7	95	61	77	60	77	38	51	48	46
			Nitrosylation + acetylation	1	2	0	3	0	1	2	2	2	4	1	17	4	17	6	9	5	2	1	4
			Nitrosylation + hydroxylation	54	116	8	0	7	86	0	7	89	0	11	0	61	0	49	0	27	120	118	138
			Nitrosylation + oxidation	12	28	1	0	1	23	0	0	17	0	1	0	8	0	10	0	7	31	30	50
			Mixed	48	108	17	14	17	84	5	5	80	28	10	59	75	37	47	41	36	126	100	133
			Total peptides	30953	51287	8860	6982	7743	49825	2850	4808	46505	8375	3229	26085	37333	25615	29101	25918	22776	66961	64246	66977
			% all nitrosylation	0.419992	0.549847	0.440181	0.515612	0.477851	0.445559	0.526316	0.519967	0.458015	0.668657	0.92908	0.655549	0.559826	0.511419	0.591045	0.490007	0.496136	0.492824	0.462286	0.553921
			Only nitrosylation	0.0484606	0.0545947	0.146727	0.272128	0.154979	0.0561967	0.280702	0.228785	0.0537577	0.286567	0.216785	0.364194	0.163394	0.300605	0.206178	0.297091	0.166842	0.0761637	0.0747128	0.0686803
			Nitrosylation + acetylation	0.0032307	0.00389962	0	0.0429676	0	0.00200702	0.0701754	0.0415973	0.00430061	0.0477612	0.0309693	0.0651716	0.0107144	0.0663674	0.0206178	0.0347249	0.0219529	0.00298681	0.00155652	0.0059722
			Nitrosylation + hydroxylation	0.174458	0.226178	0.0902935	0	0.0904042	0.172604	0	0.145591	0.191377	0	0.340663	0	0.163394	0	0.168379	0	0.118546	0.179209	0.183669	0.206041
			Nitrosylation + oxidation	0.0387685	0.0545947	0.0112867	0	0.0129149	0.0461616	0	0	0.0365552	0	0.0309693	0	0.0214288	0	0.0343631	0	0.0307341	0.0462956	0.0466955	0.0746525
			Mixed	0.155074	0.21058	0.191874	0.200516	0.219553	0.16859	0.175439	0.103993	0.172025	0.334328	0.309693	0.226184	0.200895	0.144447	0.161506	0.158191	0.158061	0.188169	0.155652	0.198576
																							0

### Sheet: Hydroxylation (Y+C)
Gene Names	Protein Names	Sequence	Modifications	Mito_1	Mito_2	MDV +_1	MDV -_1	MDV +_2	Mito_3	MDV -_2	MDV +_3	Mito_4	MDV -_3	MDV +_4	MDV -_4	MDV +_5	MDV -_5	MDV +_6	MDV -_6	MDV +_7	Mito_5	Mito_6	Mito_7	Mito SEM	MDV - SEM	MDV + SEM	Proteins	Unique (Groups)	Unique (Proteins)	Acetyl (Protein N-term)	Hydroxylation (C)	Hydroxylation (Y)	nitrosylation (Y)	Oxidation (M)	Missed cleavages	Fraction Average	Fraction Std. Dev.	Fraction 1	Fraction 2	Mass	Mass Fractional Part	Protein Groups	Retention time	Calibrated retention time	Charges	PEP	MS/MS scan number	Raw file	Score	Delta score	Reverse	Potential contaminant	Intensity	Intensity Rosalind january sample 02	Intensity Rosalind january sample 06	Intensity Rosalind january sample 09	Intensity Rosalind january sample 11	Intensity Rosalind january sample 12	Intensity Rosalind january sample 16	Intensity Rosalind january sample 19	Intensity Rosalind january sample 20	Intensity Rosalind january sample 24	Intensity Rosalind january sample 27	Intensity Rosalind january sample 28	Intensity Rosalind march sample 01	Intensity Rosalind march sample 02	Intensity Rosalind march sample 05	Intensity Rosalind march sample 06	Intensity Rosalind march sample 09	Intensity Rosalind march sample 10	Intensity Rosalind march sample 13	Intensity Rosalind march sample 15	Intensity Rosalind march sample 17	id	Protein group IDs	Peptide ID	Evidence IDs	MS/MS IDs	Best MS/MS	Hydroxylation (C) site IDs	Hydroxylation (Y) site IDs	nitrosylation (Y) site IDs	Oxidation (M) site IDs	MS/MS Count
Fam171a1		MSKSAALLLCLLGCHVWK	Acetyl (ProteinN-term);Hydroxylation (C)	0	0	0	0	0	1	0	0	0	0	0	0	1	0	1	0	1	0	1	1	0.202031	0	0.202031	A2ATK9;A2ATK8	yes	no	1	2	0	0	0	1	1.83	0.373	1	5	2160.09	0.0893724	847	81.095	81.095	2	0.0397	47075	Trempe_15_Slot1-24_1_3364	28.228	7.6169			1457900	0	0	0	0	0	3452.9	0	0	0	0	0	0	957320	0	169550	0	37592	0	90444	199500	34487	847	33228	352514;352515;352516;352517;352518;352519	352514;352515;352516;352517;352518;352519	352515	215;216				6
Gm17067		EKPYECILNCK	Acetyl (ProteinN-term);Hydroxylation (C)	0	0	0	0	0	0	0	0	0	0	0	0	0	0	0	0	0	2	1	1	0.297381	0	0	J3QMU6	yes	yes	1	2	0	0	0	1	1.75	0.433	1	3	1526.67	0.674515	1806	52.182	52.182	3	0.080003	29021	Trempe_17_Slot1-26_1_3367	16.457	11.307			171240	0	0	0	0	0	0	0	0	0	0	0	0	0	0	0	0	0	79751	71794	19693	11006	1806	10658	114215;114216;114217;114218	114215;114216;114217;114218	114218	502;503				4
Spr		EAGGLGCAVCVLTGASR	Acetyl (ProteinN-term);Hydroxylation (C)	0	0	0	0	0	1	0	0	1	0	0	0	0	0	0	0	0	0	0	0	0.184428	0	0	Q91XH5;G3UXX3;G3UZ79	yes	no	1	2	0	0	0	0	1.5	0.5	1	1	1750.8	0.797818	4553	36.216	36.216	2	0.085221	29010	Trempe_16_Slot2-22_1_2452	17.415	0			74807	0	0	0	0	0	48940	0	0	25867	0	0	0	0	0	0	0	0	0	0	0	9243	4553	8945	97859;97860	97859;97860	97859	967;968				2
Metrn	Meteorin	MLVATLLCALCCGLLAASAHAGYSEDRCSWR	Acetyl (ProteinN-term);Hydroxylation (C)	0	0	0	0	0	1	0	0	0	0	0	0	0	0	0	0	0	0	0	0	0.142857	0	0	Q8C1Q4;Q45G29;Q45G30	yes	no	1	2	0	0	0	1	2	0		1	3585.63	0.629519	4080	NaN	0.0065081	4	0.078524	46413	Trempe_16_Slot2-22_1_2534	0.045755	0.045755			NaN	0	0	0	0	0	NaN	0	0	0	0	0	0	0	0	0	0	0	0	0	0	33929	4080	32734	347675	347675	347675	878;879;880				1
Ldb1	LIM domain-binding protein 1	MSVGCACPGCSSK	Acetyl (ProteinN-term);Hydroxylation (C)	0	1	0	0	0	0	0	0	0	0	0	0	0	0	0	0	0	0	0	0	0.142857	0	0	P70662	yes	yes	1	2	0	0	0	0	2	0		1	1473.54	0.535655	2804	24.18	24.18	3	0.11563	21947	Trempe_6_Slot2-20_1_2530	2.8784	0.90798			75216	0	75216	0	0	0	0	0	0	0	0	0	0	0	0	0	0	0	0	0	0	34581	2804	33308	353106	353106	353106					1
Mrps10		MAARAACVALCRR	Acetyl (ProteinN-term);Hydroxylation (C)	0	0	0	0	0	1	0	0	0	0	0	0	0	0	0	0	0	0	0	0	0.142857	0	0	G5E8U8;G5E8U5;D3Z6K5	yes	no	1	2	0	0	0	2	1	0	1		1578.75	0.75412	1760	41.917	41.917	2	0.075485	23082	Trempe_16_Slot2-22_1_2452	5.1508	0			59867	0	0	0	0	0	59867	0	0	0	0	0	0	0	0	0	0	0	0	0	0	32546	1760	31533	337172	337172	337172	483;484				1
Fbxo31	F-box only protein 31	MAVCARLCGVGPARGCR	Acetyl (ProteinN-term);Hydroxylation (C)	0	0	0	0	0	0	0	0	0	0	0	0	0	0	0	0	0	1	0	0	0.142857	0	0	Q3TQF0	yes	yes	1	2	0	0	0	2	2	0		1	1963.9	0.896109	3011	31.931	31.931	2	0.10742	48713	Trempe_13_Slot1-22_1_3362	3.0849	0			54791	0	0	0	0	0	0	0	0	0	0	0	0	0	0	0	0	0	54791	0	0	32772	3011	31732	338538	338538	338538					1
Tf;Trf	Serotransferrin	MRLTVGALLACAALGLCLAVPDK	Acetyl (ProteinN-term);Hydroxylation (C)	0	0	0	0	0	0	0	0	0	0	0	0	1	0	0	0	0	0	0	0	0	0	0.142857	Q921I1;E9Q2Q7;E9Q939	yes	no	1	2	0	0	0	1	1	0	1		2486.31	0.305907	4619	73.562	73.562	3	0.11032	32847	Trempe_2b_Slot1-11_1_3379	1.948	1.1369			46796	0	0	0	0	0	0	0	0	0	0	0	0	46796	0	0	0	0	0	0	0	34379	4619	33141	351363	351363	351363					1
Ube2v1		SPLQPLKMSTIEGTSLLCVQDCR	Acetyl (ProteinN-term);Hydroxylation (C)	0	0	0	0	0	0	0	0	0	0	0	0	0	0	0	0	0	1	0	0	0.142857	0	0	B7ZBY7;B7ZBY6	yes	no	1	2	0	0	0	1	1	0	1		2706.3	0.302672	1002	78.767	78.767	4	0.096419	70618	Trempe_13b_Slot1-22_1_3394	3.3965	2.2997			33247	0	0	0	0	0	0	0	0	0	0	0	0	0	0	0	0	0	33247	0	0	46044	1002	44372	459433	459433	459433	278;279				1
Sox5		MLLSLRASLGCVLTSCK	Acetyl (ProteinN-term);Hydroxylation (C)	0	0	0	0	0	0	0	0	0	0	0	0	0	0	0	0	0	0	0	1	0.142857	0	0	B2KFM8	yes	yes	1	2	0	0	0	1	2	0		1	1982	0.999889	968	45.031	45.031	2	0.053168	50895	Trempe_17_Slot1-26_1_3367	24.744	14.723			28239	0	0	0	0	0	0	0	0	0	0	0	0	0	0	0	0	0	0	0	28239	33819	968	32637	346949	346949	346949	260;261				1
Ugdh	UDP-glucose 6-dehydrogenase	MVEIKKICCIGAGYVGGPTCSVIAHMCPEIR	Acetyl (ProteinN-term);Hydroxylation (C)	0	0	0	0	0	0	0	0	0	0	0	0	0	0	0	0	0	0	0	1	0.142857	0	0	O70475;D3YXP9	yes	no	1	2	0	0	0	2	2	0		1	3579.68	0.683863	2005	99.198	99.198	3	0.087528	76027	Trempe_17_Slot1-26_1_3367	2.6561	2.6561			26181	0	0	0	0	0	0	0	0	0	0	0	0	0	0	0	0	0	0	0	26181	34760	2005	33461	354776	354776	354776	532;533				1
Srr	Serine racemase	CAQYCISFADVEK	Acetyl (ProteinN-term);Hydroxylation (C)	0	0	0	0	0	1	0	0	0	0	0	0	0	0	0	0	0	0	0	0	0.142857	0	0	Q9QZX7;Z4YMF3;A8Y5D6	yes	no	1	2	0	0	0	0	2	0		1	1663.69	0.685808	5446	76.714	76.714	3	0.10581	25299	Trempe_16_Slot2-22_1_2534	13.798	2.4428			23719	0	0	0	0	0	23719	0	0	0	0	0	0	0	0	0	0	0	0	0	0	5239	5446	5065	58140	58140	58140					1
Elfn2	Protein phosphatase 1 regulatory subunit 29	LRLGLCAAALLCVCQPGAVR	Acetyl (ProteinN-term);Hydroxylation (C)	0	0	0	0	1	0	0	0	0	0	0	0	0	0	0	0	0	0	0	0	0	0	0.142857	Q68FM6	yes	yes	1	2	0	0	0	1	2	0		1	2271.16	0.164997	3467	35.335	35.335	3	0.10903	8485	Trempe_12_Slot2-29_1_2542	0.36436	0			21329	0	0	0	0	21329	0	0	0	0	0	0	0	0	0	0	0	0	0	0	0	30689	3467	29720	317090	317090	317090					1
Mt2	Metallothionein-2	DPNCSCASDGSCSCAGACKCK	Acetyl (ProteinN-term);Hydroxylation (C)	0	0	0	0	0	0	0	0	1	0	0	0	0	0	0	0	0	0	0	0	0.142857	0	0	P02798	yes	yes	1	2	0	0	0	1	1	0	1		2424.82	0.816734	2079	60.647	60.647	3	0.11476	40064	Trempe_24_Slot2-24_1_2454	0.058161	0			18650	0	0	0	0	0	0	0	0	18650	0	0	0	0	0	0	0	0	0	0	0	8073	2079	7798	86027	86027	86027					1
Carkd	ATP-dependent (S)-NAD(P)H-hydrate dehydratase	MGVRCVAIRACGGGK	Acetyl (ProteinN-term);Hydroxylation (C)	0	0	0	0	0	0	0	0	0	0	0	0	0	0	0	0	1	0	0	0	0	0	0.142857	K3W4M4	yes	yes	1	2	0	0	0	2	2	0		1	1664.79	0.790899	1819	7.6493	7.6493	3	0.10509	11037	Trempe_10_Slot1-19_1_3358	9.7425	8.7795			18267	0	0	0	0	0	0	0	0	0	0	0	0	0	0	0	0	18267	0	0	0	33437	1819	32310	343625	343625	343625					1
Plp1	Myelin proteolipid protein	GLLECCAR	Acetyl (ProteinN-term);Hydroxylation (C)	0	0	0	0	0	1	0	0	0	0	0	0	0	0	0	0	0	0	0	0	0.142857	0	0	P60202	yes	yes	1	2	0	0	0	0	2	0		1	1051.44	0.442665	2603	12.777	12.777	2	0.12303	6349	Trempe_16_Slot2-22_1_2534	11.649	7.8334			8425.9	0	0	0	0	0	8425.9	0	0	0	0	0	0	0	0	0	0	0	0	0	0	17381	2603	16855	179792	179792	179792					1
Kat2b		MSPEMAEESCKCNGWK	Acetyl (ProteinN-term);Hydroxylation (C)	0	0	0	0	0	0	0	0	0	0	0	0	0	0	0	0	1	0	0	0	0	0	0.142857	E9Q1F7	yes	yes	1	2	0	0	0	1	1	0	1		2016.77	0.768568	1406	5.4566	5.4566	4	0.096059	22519	Trempe_10b_Slot1-19_1_3390	3.9827	0			7161.6	0	0	0	0	0	0	0	0	0	0	0	0	0	0	0	0	7161.6	0	0	0	34522	1406	33256	352670	352670	352670	393;394				1
Ptprd	Protein-tyrosine-phosphatase;Receptor-type tyrosine-protein phosphatase delta	VPVARPLSLLLTFFLCACAETPPR	Acetyl (ProteinN-term);Hydroxylation (C)	0	0	1	0	0	0	0	0	0	0	0	0	0	0	0	0	0	0	0	0	0	0	0.142857	G3UX60;G3UWK6;E9PVW8;Q64487;G3UY75;G3UYU6;E9Q7I7	no	no	1	2	0	0	0	1	2	0		1	2801.46	0.460828	1334;1702	53.611	53.611	4	0.10964	10525	Trempe_9_Slot2-26_1_2539	0.027721	0			6383.8	0	0	6383.8	0	0	0	0	0	0	0	0	0	0	0	0	0	0	0	0	0	54157	1334;1702	52198	551628	551628	551628					1
		ACGFCPR	Acetyl (ProteinN-term);Hydroxylation (C)	0	0	0	0	0	0	0	0	0	0	0	0	0	0	0	0	1	0	0	0	0	0	0.142857	A0A2I3BQ73	yes	yes	1	2	0	0	0	0	1	0	1		940.353	0.353121	541	120.86	120.86	2	0.12975	2886	Trempe_10b_Slot1-19_1_3390	4.2176	0.75891			4663.8	0	0	0	0	0	0	0	0	0	0	0	0	0	0	0	0	4663.8	0	0	0	635	541	609	7685	7685	7685					1
Adgrf2		IPAHWLYCLMLLLPIESCRILCQASSK	Acetyl (ProteinN-term);Hydroxylation (C)	0	0	0	0	0	0	0	0	0	0	0	0	0	0	0	0	1	0	0	0	0	0	0.142857	E9Q4J9	yes	yes	1	2	0	0	0	1	2	0		1	3345.67	0.674602	1445	36.363	36.363	3	0.10866	19294	Trempe_10_Slot1-19_1_3358	0.086769	0.086769			4135.9	0	0	0	0	0	0	0	0	0	0	0	0	0	0	0	0	4135.9	0	0	0	22990	1445	22287	240621	240621	240621	408				1
Elp2	Elongator complex protein 2	VSSVLEVSHVFCCPNR	Acetyl (ProteinN-term);Hydroxylation (C)	0	0	0	0	0	0	0	0	0	0	0	0	0	0	0	0	0	0	0	1	0.142857	0	0	Q91WG4	yes	yes	1	2	0	0	0	0	1	0	1		1962.89	0.892781	4535	99.706	99.706	2	0.10896	48726	Trempe_17b_Slot1-26_1_3399	6.0277	0			3572.9	0	0	0	0	0	0	0	0	0	0	0	0	0	0	0	0	0	0	0	3572.9	54744	4535	52766	557301	557301	557301					1
Mfsd5	Molybdate-anion transporter	MLVTAYLSFVGLLASCLGLELSRCRAR	Acetyl (ProteinN-term);Hydroxylation (C)	0	0	0	0	0	0	0	0	0	0	0	0	0	0	1	0	0	0	0	0	0	0	0.142857	Q921Y4	yes	yes	1	2	0	0	0	2	2	0		1	3129.61	0.613716	4627	88.961	88.961	4	0.060379	29303	Trempe_6_Slot1-15_1_3353	3.6919	3.5879			3365.9	0	0	0	0	0	0	0	0	0	0	0	0	0	0	3365.9	0	0	0	0	0	33941	4627	32745	347788	347788	347788	992;993				1
Thap4	THAP domain-containing protein 4	VICCAAVNCSNR	Acetyl (ProteinN-term);Hydroxylation (C)	0	0	0	0	0	0	0	0	0	0	0	0	0	0	0	0	0	1	0	0	0.142857	0	0	Q6P3Z3	yes	yes	1	2	0	0	0	0	1	0	1		1496.62	0.617017	3522	31.824	31.824	3	0.11912	28851	Trempe_13b_Slot1-22_1_3394	0.36102	0			3334.5	0	0	0	0	0	0	0	0	0	0	0	0	0	0	0	0	0	3334.5	0	0	52735	3522	50820	535485	535485	535485					1
Fhl2	Four and a half LIM domains protein 2	MTERFDCHHCNESLYGK	Acetyl (ProteinN-term);Hydroxylation (C)	0	0	0	0	0	0	0	0	0	0	0	0	0	0	0	0	0	1	0	0	0.142857	0	0	O70433	yes	yes	1	2	0	0	0	1	1	0	1		2256.9	0.898671	2000	59.92	59.92	3	0.11273	61735	Trempe_13b_Slot1-22_1_3394	1.588	1.4655			3281.2	0	0	0	0	0	0	0	0	0	0	0	0	0	0	0	0	0	3281.2	0	0	34639	2000	33361	353600	353600	353600					1
Mcm10	Protein MCM10 homolog	DVEEDDLCLLTSLLEENEAVLPCSSEKDK	Acetyl (ProteinN-term);Hydroxylation (C)	0	0	0	0	0	0	0	0	0	0	0	0	0	0	0	0	1	0	0	0	0	0	0.142857	Q0VBD2	yes	yes	1	2	0	0	0	1	2	0		1	3423.54	0.543292	2936	76.401	76.401	4	0.079169	19385	Trempe_10_Slot1-19_1_3358	0.56001	0			1195.9	0	0	0	0	0	0	0	0	0	0	0	0	0	0	0	0	1195.9	0	0	0	8727	2936	8443	92437	92437	92437	660;661				1
Fbxo31	F-box only protein 31	AVCARLCGVGPARGCR	Acetyl (ProteinN-term);Hydroxylation (C)	0	0	0	0	0	1	0	0	0	0	0	0	0	0	0	0	0	0	0	0	0.142857	0	0	Q3TQF0	yes	yes	1	2	0	0	0	2	2	0		1	1832.86	0.855625	3011	55.028	55.028	2	0.11692	30754	Trempe_16_Slot2-22_1_2534	1.8419	0			289.02	0	0	0	0	0	289.02	0	0	0	0	0	0	0	0	0	0	0	0	0	0	4586	3011	4441	50520	50520	50520					1
Vdac2	Voltage-dependent anion-selective channel protein 2	MAECCVPVCPR	Acetyl (ProteinN-term);Hydroxylation (C)	0	0	0	0	0	1	0	0	0	0	0	0	0	0	0	0	0	0	0	0	0.142857	0	0	Q60930;A0A286YCR8;D3YZT5;D3YUN8	yes	no	1	3	0	0	0	0	2	0		1	1467.56	0.561476	3314	17.88	17.88	2	0.079308	18678	Trempe_16_Slot2-22_1_2534	6.6905	0			135530	0	0	0	0	0	135530	0	0	0	0	0	0	0	0	0	0	0	0	0	0	32601	3314	31582	337635	337635	337635	730;731;732				1
Vdac2	Voltage-dependent anion-selective channel protein 2	AECCVPVCPR	Acetyl (ProteinN-term);Hydroxylation (C)	0	1	0	0	0	0	0	0	0	0	0	0	0	0	0	0	0	0	0	0	0.142857	0	0	Q60930;A0A286YCR8;D3YZT5;D3YUN8	yes	no	1	3	0	0	0	0	2	0		1	1336.52	0.520991	3314	47.087	47.087	2	0.079827	16438	Trempe_6_Slot2-20_1_2530	12.827	0			2338	0	2338	0	0	0	0	0	0	0	0	0	0	0	0	0	0	0	0	0	0	1001	3314	959	11610	11610	11610	730;731;732				1
R3hcc1	R3H and coiled-coil domain-containing protein 1	ALLCLDGVFLSSAENDFVHRVQEELDR	Acetyl (ProteinN-term);Hydroxylation (C)	0	2	0	0	0	0	0	0	1	0	0	0	1	0	0	0	1	2	2	3	0.428571	0	0.184428	Q8BSI6	yes	yes	1	1	0	0	0	1	1.58	0.493	5	7	3189.54	0.540077	3983	78.525	78.525	3	0.01442	75499	Trempe_13b_Slot1-22_1_3394	9.211	3.6469			8455500	0	1200000	0	0	0	0	0	0	471540	0	0	0	286590	0	0	0	36732	1964400	1793800	2702400	2627	3983	2541	30308;30309;30310;30311;30312;30313;30314;30315;30316;30317;30318;30319	30308;30309;30310;30311;30312;30313;30314;30315;30316;30317;30318;30319	30309	865				12
Actg1	Actin, cytoplasmic 2;Actin, cytoplasmic 2, N-terminally processed	EEEIAALVIDNGSGMCK	Acetyl (ProteinN-term);Hydroxylation (C)	0	4	1	0	0	2	0	0	2	0	0	0	0	0	1	0	0	1	0	1	0.528121	0	0.184428	P63260;B1ATY1;G3UYG0	yes	no	1	1	0	0	0	0	1.5	0.5	6	6	1892.85	0.849579	2749	86.245	86.245	2	7.3946e-53	20067	Trempe_6_Slot1-15_1_3353	147.02	135			1198900	0	434070	15218	0	0	414270	0	0	28912	0	0	0	0	0	294300	0	0	6831.9	0	5339.5	9826	2749	9515	102913;102914;102915;102916;102917;102918;102919;102920;102921;102922;102923;102924	102913;102914;102915;102916;102917;102918;102919;102920;102921;102922;102923;102924	102915	637				12
		IGLGSDSVCARPSSHR	Acetyl (ProteinN-term);Hydroxylation (C)	0	1	0	0	0	0	0	0	1	0	0	0	0	0	0	0	0	1	0	0	0.202031	0	0	A0A1B0GSX4	yes	yes	1	1	0	0	0	1	1.33	0.471	2	1	1755.83	0.83223	390	15.381	15.381	2	0.016029	33149	Trempe_6_Slot2-20_1_2450	34.779	13.629			75544	0	27307	0	0	0	0	0	0	24774	0	0	0	0	0	0	0	0	23463	0	0	21646	390	21003	224673;224674;224675	224673;224674;224675	224674	108				3
Nostrin	Nostrin	MRDPLTDCSYNKVYK	Acetyl (ProteinN-term);Hydroxylation (C)	0	0	0	0	0	0	0	0	0	0	0	0	0	0	0	0	0	1	0	1	0.184428	0	0	Q6WKZ7	yes	yes	1	1	0	0	0	2	1.5	0.5	1	1	1946.89	0.886633	3590	97.012	97.012	3	0.069635	50891	Trempe_13b_Slot1-22_1_3394	12.582	0			80486	0	0	0	0	0	0	0	0	0	0	0	0	0	0	0	0	0	12585	0	67901	34352	3590	33117	351002;351003	351002;351003	351002	789				2
Vdac2	Voltage-dependent anion-selective channel protein 2	AECCVPVCPRPMCIPPPYADLGK	Acetyl (ProteinN-term);Hydroxylation (C)	0	0	0	0	0	1	0	0	0	0	0	0	1	0	0	0	0	0	0	0	0.142857	0	0.142857	Q60930;A0A286YCR8;D3YZT5;D3YUN8	yes	no	1	1	0	0	0	1	1.5	0.5	1	1	2744.23	0.22529	3314	68.697	68.697	3	0.003075	34784	Trempe_2b_Slot1-11_1_3379	21.21	21.21			47766	0	0	0	0	0	9951.6	0	0	0	0	0	0	37814	0	0	0	0	0	0	0	1004	3314	960	11650;11651	11650;11651	11650	730;731;732				2
Tmem9b	Transmembrane protein 9B	MASLWCGNLLR	Acetyl (ProteinN-term);Hydroxylation (C)	0	0	0	0	0	0	0	0	0	0	0	0	0	0	0	0	0	1	0	0	0.142857	0	0	Q9JJR8	yes	yes	1	1	0	0	0	0	1	0	1		1377.65	0.653326	5328	74.241	74.241	3	0.087678	22928	Trempe_13b_Slot1-22_1_3394	29.31	12.852			766290	0	0	0	0	0	0	0	0	0	0	0	0	0	0	0	0	0	766290	0	0	32731	5328	31697	338300	338300	338300	1044				1
Ndufab1	Acyl carrier protein, mitochondrial	ASRVLCACVR	Acetyl (ProteinN-term);Hydroxylation (C)	0	0	0	0	0	0	0	0	1	0	0	0	0	0	0	0	0	0	0	0	0.142857	0	0	Q9CR21	yes	yes	1	1	0	0	0	1	1	0	1		1248.61	0.60671	4878	27.486	27.486	3	0.14862	12008	Trempe_24_Slot2-24_1_2454	20.234	0			304470	0	0	0	0	0	0	0	0	304470	0	0	0	0	0	0	0	0	0	0	0	4147	4878	4011	46351	46351	46351					1
Krt1	Keratin, type II cytoskeletal 1	MSLQCSSRSLCR	Acetyl (ProteinN-term);Hydroxylation (C)	0	0	0	0	0	0	0	0	0	0	0	0	0	0	0	0	0	0	1	0	0.142857	0	0	P04104	yes	yes	1	1	0	0	0	1	1	0	1		1541.67	0.674866	2089	36.092	36.092	3	0.162	22967	Trempe_15b_Slot1-24_1_3396	11.957	5.2669			98757	0	0	0	0	0	0	0	0	0	0	0	0	0	0	0	0	0	0	98757	0	34502	2089	33240	352579	352579	352579					1
Obscn	Obscurin	AGKAIGIVAQGTCR	Acetyl (ProteinN-term);Hydroxylation (C)	0	0	0	0	0	0	0	0	0	0	0	0	0	0	0	0	1	0	0	0	0	0	0.142857	A2AAJ9;H7BX05;E9QQ96;A0A1W2P6H1;J9JIB2;Z4YJE4	no	no	1	1	0	0	0	1	1	0	1		1458.76	0.761297	740;6030	39.327	39.327	2	0.083453	12743	Trempe_10b_Slot1-19_1_3390	27.378	2.5568			86615	0	0	0	0	0	0	0	0	0	0	0	0	0	0	0	0	86615	0	0	0	1645	740;6030	1592	18831	18831	18831	175				1
Cyp46a1	Cholesterol 24-hydroxylase	SPGLLLLGSAVLLAFGLCCTFVHR	Acetyl (ProteinN-term);Hydroxylation (C)	0	0	0	0	0	0	0	0	0	0	0	0	0	0	0	0	1	0	0	0	0	0	0.142857	Q9WVK8	yes	yes	1	1	0	0	0	0	1	0	1		2658.4	0.402585	5543	43.093	43.093	4	0.1008	26665	Trempe_10b_Slot1-19_1_3390	1.1716	0			70376	0	0	0	0	0	0	0	0	0	0	0	0	0	0	0	0	70376	0	0	0	46005	5543	44334	459078	459078	459078					1
Cr1l		MFPIGTYLLYECLPGYIK	Acetyl (ProteinN-term);Hydroxylation (C)	0	0	0	0	0	0	0	0	0	0	0	0	0	0	0	0	0	0	1	0	0.142857	0	0	A0A0A6YVT1	yes	yes	1	1	0	0	0	0	2	0		1	2235.1	0.099586	62	62.117	62.117	4	0.10889	48740	Trempe_15_Slot1-24_1_3364	15.528	6.7754			67532	0	0	0	0	0	0	0	0	0	0	0	0	0	0	0	0	0	0	67532	0	33273	62	32165	342367	342367	342367					1
Fam173a	Protein FAM173A	MVDLGSGDGRIVLAAHQCGLR	Acetyl (ProteinN-term);Hydroxylation (C)	0	0	0	0	0	0	0	0	0	0	0	0	0	0	0	0	1	0	0	0	0	0	0.142857	Q91VW0;Q501J2;A0A494BBG1	yes	no	1	1	0	0	0	1	1	0	1		2282.13	0.125969	3200	54.244	54.244	3	0.13315	24866	Trempe_10b_Slot1-19_1_3390	13.345	0			42792	0	0	0	0	0	0	0	0	0	0	0	0	0	0	0	0	42792	0	0	0	34750	3200	33454	354648	354648	354648					1
Ssxb2		METVSSCEKNPMEVLYEPK	Acetyl (ProteinN-term);Hydroxylation (C)	0	0	0	0	0	1	0	0	0	0	0	0	0	0	0	0	0	0	0	0	0.142857	0	0	Q80ZT4	yes	yes	1	1	0	0	0	1	1	0	1		2328.03	0.0323706	3792	82.345	82.345	4	0.15087	42513	Trempe_16_Slot2-22_1_2452	1.8479	0			17005	0	0	0	0	0	17005	0	0	0	0	0	0	0	0	0	0	0	0	0	0	33200	3792	32104	341926	341926	341926					1
Cd81	CD81 antigen	GVEGCTKCIK	Acetyl (ProteinN-term);Hydroxylation (C)	0	0	0	0	0	0	0	0	1	0	0	0	0	0	0	0	0	0	0	0	0.142857	0	0	P35762	yes	yes	1	1	0	0	0	1	1	0	1		1208.55	0.552943	2378	31.238	31.238	3	0.14419	10819	Trempe_24_Slot2-24_1_2454	10.702	0			15953	0	0	0	0	0	0	0	0	15953	0	0	0	0	0	0	0	0	0	0	0	18736	2378	18170	194103	194103	194103					1
Kirrel3	Kin of IRRE-like protein 3;Processed kin of IRRE-like protein 3	RPFQLDLLFLCFFLFSQELGLQK	Acetyl (ProteinN-term);Hydroxylation (C)	0	0	0	0	0	0	0	0	0	0	0	0	1	0	0	0	0	0	0	0	0	0	0.142857	Q8BR86	yes	yes	1	1	0	0	0	1	2	0		1	2916.52	0.524808	3975	107.02	107.02	3	0.085901	48087	Trempe_2_Slot1-11_1_3348	3.2279	0			13688	0	0	0	0	0	0	0	0	0	0	0	0	13688	0	0	0	0	0	0	0	42650	3975	41088	427130	427130	427130	863				1
Mtap	S-methyl-5'-thioadenosine phosphorylase	ASGSACTAVK	Acetyl (ProteinN-term);Hydroxylation (C)	0	0	0	0	0	0	0	0	0	0	0	0	1	0	0	0	0	0	0	0	0	0	0.142857	Q9CQ65	yes	yes	1	1	0	0	0	0	2	0		1	1008.45	0.45461	4806	113.01	113.01	1	0.11213	5413	Trempe_2_Slot1-11_1_3348	7.1505	2.2435			8614.6	0	0	0	0	0	0	0	0	0	0	0	0	8614.6	0	0	0	0	0	0	0	3975	4806	3840	44608	44608	44608					1
Pyurf	Protein preY, mitochondrial	MLSATCR	Acetyl (ProteinN-term);Hydroxylation (C)	0	1	0	0	0	0	0	0	0	0	0	0	0	0	0	0	0	0	0	0	0.142857	0	0	Q9D1C3	yes	yes	1	1	0	0	0	0	1	0	1		895.389	0.389172	5029	62.848	62.848	1	0.13341	3936	Trempe_6_Slot2-20_1_2450	8.0035	0			6420.9	0	6420.9	0	0	0	0	0	0	0	0	0	0	0	0	0	0	0	0	0	0	33883	5029	32692	347396	347396	347396					1
Tmem167b	Protein kish-B	MTNVYSLDGILVFGLLFVCTCAYFK	Acetyl (ProteinN-term);Hydroxylation (C);Hydroxylation (Y)	0	2	0	0	0	2	0	0	2	0	0	0	1	0	0	0	0	3	3	2	0.377964	0	0.142857	Q80X45	yes	yes	1	2	1	0	0	0	1.4	0.49	9	6	3020.44	0.437375	3765	80.286	80.286	3	0.0212	58918	Trempe_15_Slot1-24_1_3364	15.309	8.4611			31763000	0	1376800	0	0	0	617130	0	0	888260	0	0	0	251140	0	0	0	0	7054300	7931400	13644000	34673	3765	33391	353833;353834;353835;353836;353837;353838;353839;353840;353841;353842;353843;353844;353845;353846;353847	353833;353834;353835;353836;353837;353838;353839;353840;353841;353842;353843;353844;353845;353846;353847	353838	826;827	989			15
Syt3	Synaptotagmin-3	MSGDYEDDLCRRALILVSDLCAR	Acetyl (ProteinN-term);Hydroxylation (C);Hydroxylation (Y)	0	0	0	0	0	0	0	0	0	0	0	0	1	0	0	0	0	0	0	0	0	0	0.142857	G3X9Y1;O35681;D3Z1B8;D3YYS0	yes	no	1	2	1	0	0	2	2	0		1	2817.27	0.273163	1736	74.719	74.719	3	0.09171	47336	Trempe_2_Slot1-11_1_3348	3.759	2.0241			1127100	0	0	0	0	0	0	0	0	0	0	0	0	1127100	0	0	0	0	0	0	0	34455	1736	33201	352274	352274	352274					1
Map4k5	Mitogen-activated protein kinase kinase kinase kinase	VKECKHCNIVAYFGSYLSR	Acetyl (ProteinN-term);Hydroxylation (C);Hydroxylation (Y)	1	0	0	0	0	0	0	0	0	0	0	0	0	0	0	0	0	0	0	0	0.142857	0	0	E9Q1T3	yes	yes	1	1	2	0	0	2	2	0		1	2420.13	0.1253	1412	61.05	61.05	3	0.12846	27723	Trempe_2_Slot2-18_1_2528	0.079982	0			9971.4	9971.4	0	0	0	0	0	0	0	0	0	0	0	0	0	0	0	0	0	0	0	52989	1412	51067	538659	538659	538659					1
Trappc1	Trafficking protein particle complex subunit 1	MTVHNLYLFDRNGVCLHYSEWHRK	Acetyl (ProteinN-term);Hydroxylation (C);Hydroxylation (Y)	0	0	0	0	0	0	0	0	0	0	0	0	0	0	0	0	0	0	0	1	0.142857	0	0	Q5NCF2;B1ASW6;B1ASW5	yes	no	1	1	2	0	0	2	2	0		1	3164.47	0.470892	921	93.079	93.079	3	0.11944	73562	Trempe_17_Slot1-26_1_3367	3.2279	2.1462			4741.7	0	0	0	0	0	0	0	0	0	0	0	0	0	0	0	0	0	0	0	4741.7	34721	921	33428	354396	354396	354396					1
Sprr2k		SYQEQQCKQLCQPLPVYPPPKPCSPPK	Acetyl (ProteinN-term);Hydroxylation (C);Hydroxylation (Y)	0	0	1	0	0	0	0	0	0	0	0	0	0	0	0	0	0	0	0	0	0	0	0.142857	G5E8D1	yes	yes	1	1	2	0	0	2	1	0	1		3343.57	0.567554	1751	119.44	119.44	3	0.13169	9328	Trempe_9_Slot2-26_1_2457	1.3725	1.3725			125.81	0	0	125.81	0	0	0	0	0	0	0	0	0	0	0	0	0	0	0	0	0	47609	1751	45887	475396	475396	475396	480;481				1
Nostrin	Nostrin	RDPLTDCSYNKVYK	Acetyl (ProteinN-term);Hydroxylation (C);Hydroxylation (Y)	0	0	0	0	0	0	0	0	0	0	0	0	0	0	0	0	0	0	1	1	0.184428	0	0	Q6WKZ7	yes	yes	1	1	1	0	0	2	1.5	0.5	1	1	1831.84	0.841063	3590	52.596	52.596	2;4	0.1051	37033	Trempe_15_Slot1-24_1_3364	0.88148	0			89857	0	0	0	0	0	0	0	0	0	0	0	0	0	0	0	0	0	0	27239	62618	41548	3590	40011	417336;417337	417336;417337	417336	789				2
Kcnc4	Potassium voltage-gated channel subfamily C member 4	ISSVCVSSYR	Acetyl (ProteinN-term);Hydroxylation (C);Hydroxylation (Y)	0	0	0	0	0	1	0	0	1	0	0	0	0	0	0	0	0	0	0	0	0.184428	0	0	A0A571BG98;Q8R1C0	yes	no	1	1	1	0	0	0	2	0		2	1230.56	0.555052	671	34.293	34.293	2	0.067794	10922	Trempe_24_Slot2-24_1_2536	34.931	0			55598	0	0	0	0	0	3731.7	0	0	51867	0	0	0	0	0	0	0	0	0	0	0	23721	671	22987	248308;248309	248308;248309	248309	164	217			2
Fam76a		THPGLLLATECRIAHPVVKCTYCR	Acetyl (ProteinN-term);Hydroxylation (C);Hydroxylation (Y)	0	0	0	0	0	0	0	0	0	0	0	0	2	0	0	0	0	0	0	0	0	0	0.285714	A2ADS1	yes	yes	1	1	1	0	0	2	2	0		2	2925.44	0.441172	756	73.955	73.955	4	0.086974	48152	Trempe_2_Slot1-11_1_3348	4.4403	1.0438			47862	0	0	0	0	0	0	0	0	0	0	0	0	47862	0	0	0	0	0	0	0	48797	756	47037	489210;489211	489210;489211	489210	190	236			2
Scgb3a2	Secretoglobin family 3A member 2	MKLVSIFLLVTIGICGYSATALLINR	Acetyl (ProteinN-term);Hydroxylation (C);Hydroxylation (Y)	0	0	2	0	0	0	0	0	0	0	0	0	0	0	0	0	0	0	0	0	0	0	0.285714	Q920H1	yes	yes	1	1	1	0	0	1	1.5	0.5	1	1	2939.62	0.622808	4605	40.58	40.58	4	0.038884	10611	Trempe_9_Slot2-26_1_2539	10.233	4.1276			29696	0	0	29696	0	0	0	0	0	0	0	0	0	0	0	0	0	0	0	0	0	33646	4605	32491	345454;345455	345454;345455	345455	987	1184			2
Slbp	Histone RNA hairpin-binding protein	ACRPRSPPGYGSR	Acetyl (ProteinN-term);Hydroxylation (C);Hydroxylation (Y)	0	0	0	0	0	0	0	0	0	0	0	0	0	0	0	0	0	1	0	0	0.142857	0	0	A0A0J9YV40;Q3V2L1;Q8K2W7;P97440	yes	no	1	1	1	0	0	2	2	0		1	1533.71	0.710658	174	53.142	53.142	2	0.07935	29333	Trempe_13_Slot1-22_1_3362	31.04	12.533			193550	0	0	0	0	0	0	0	0	0	0	0	0	0	0	0	0	0	193550	0	0	680	174	653	8163	8163	8163	48	63			1
Maats1	Protein MAATS1	SQTVTIQEPRPNDQRIPYQCR	Acetyl (ProteinN-term);Hydroxylation (C);Hydroxylation (Y)	0	0	0	0	0	0	0	0	0	0	0	0	0	0	1	0	0	0	0	0	0	0	0.142857	Q8BRC6	yes	yes	1	1	1	0	0	2	2	0		1	2659.28	0.277261	3978	42.741	42.741	4	0.074882	27363	Trempe_6_Slot1-15_1_3353	5.0817	0			132060	0	0	0	0	0	0	0	0	0	0	0	0	0	0	132060	0	0	0	0	0	46376	3978	44700	462655	462655	462655	864	1037			1
Selenbp2		ATKCTKCGPGYPTPLEAMK	Acetyl (ProteinN-term);Hydroxylation (C);Hydroxylation (Y)	0	0	0	0	0	0	0	0	0	0	0	0	0	0	0	0	0	0	0	1	0.142857	0	0	G3UZT2	no	no	1	1	1	0	0	2	1	0	1		2183.01	0.00609629	1707	97.984	97.984	2	0.099592	56805	Trempe_17b_Slot1-26_1_3399	5.0817	1.5769			49028	0	0	0	0	0	0	0	0	0	0	0	0	0	0	0	0	0	0	0	49028	4381	1707	4240	48542	48542	48542					1
Dpp3	Dipeptidyl peptidase 3	MADTQYILPNDIGVSSLDCR	Acetyl (ProteinN-term);Hydroxylation (C);Hydroxylation (Y)	0	0	0	0	0	0	0	0	0	0	0	0	0	0	0	0	0	1	0	0	0.142857	0	0	Q99KK7;A0A494BBC1;A0A494BBB3;A0A494B918	yes	no	1	1	1	0	0	0	1	0	1		2341.06	0.0566115	4697	45.847	45.847	2	0.10031	64182	Trempe_13b_Slot1-22_1_3394	2.1017	0			46729	0	0	0	0	0	0	0	0	0	0	0	0	0	0	0	0	0	46729	0	0	32596	4697	31577	337628	337628	337628					1
Mgst1		TGLQRQAGGVSSLHCTTWPYLYPTQASFLQSR	Acetyl (ProteinN-term);Hydroxylation (C);Hydroxylation (Y)	0	0	0	0	0	0	0	0	0	0	0	0	0	0	0	0	0	0	0	1	0.142857	0	0	E9QJW0	yes	yes	1	1	1	0	0	1	1	0	1		3683.78	0.779079	1523	114.32	114.32	4	0.03675	75955	Trempe_17b_Slot1-26_1_3399	7.8687	7.5478			37017	0	0	0	0	0	0	0	0	0	0	0	0	0	0	0	0	0	0	0	37017	48589	1523	46839	486818	486818	486818	435	482			1
Lipk	Lipase member K	WWLLATTCCVLLSGPIDGYK	Acetyl (ProteinN-term);Hydroxylation (C);Hydroxylation (Y)	0	0	0	0	0	0	0	0	0	0	0	0	0	0	0	0	0	1	0	0	0.142857	0	0	Q8BM14;A0A286YDS6	yes	no	1	1	1	0	0	0	1	0	1		2426.16	0.16504	3939	59.686	59.686	4	0.085974	66042	Trempe_13b_Slot1-22_1_3394	2.1017	0			33832	0	0	0	0	0	0	0	0	0	0	0	0	0	0	0	0	0	33832	0	0	56257	3939	54231	574406	574406	574406	856;857	1029			1
Macf1	Microtubule-actin cross-linking factor 1	STLSVKAICDYRQIEITICK	Acetyl (ProteinN-term);Hydroxylation (C);Hydroxylation (Y)	0	0	0	0	0	0	0	0	0	0	0	0	0	0	0	0	0	0	0	1	0.142857	0	0	E9PVY8;B1ARU4;Q9QXZ0;A0A571BGC6;A0A0A0MQA6;A0A571BF93;F7ACR9;E9QNP1;F6Q750;F6SHS0;F6XCT0	no	no	1	1	1	0	0	2	2	0		1	2471.24	0.239996	915	71.758	71.758	4	0.097434	65001	Trempe_17_Slot1-26_1_3367	5.0817	0			28997	0	0	0	0	0	0	0	0	0	0	0	0	0	0	0	0	0	0	0	28997	47029	915	45331	469212	469212	469212					1
		HVLWCYPVLSSKVPGKPDYFLILLSSCPAR	Acetyl (ProteinN-term);Hydroxylation (C);Hydroxylation (Y)	0	0	0	0	0	0	0	0	0	0	0	0	1	0	0	0	0	0	0	0	0	0	0.142857	A0A1B0GRF8	yes	yes	1	1	1	0	0	2	2	0		1	3575.83	0.830903	373	93.52	93.52	4	0.10394	51727	Trempe_2_Slot1-11_1_3348	0.060249	0			27984	0	0	0	0	0	0	0	0	0	0	0	0	27984	0	0	0	0	0	0	0	20463	373	19845	212331	212331	212331	104	119			1
Ppp6c	Serine/threonine-protein phosphatase 6 catalytic subunit;Serine/threonine-protein phosphatase 6 catalytic subunit, N-terminally processed	MAPLDLDKYVEIARQCK	Acetyl (ProteinN-term);Hydroxylation (C);Hydroxylation (Y)	0	0	0	0	0	0	0	0	0	0	0	0	0	0	1	0	0	0	0	0	0	0	0.142857	Q9CQR6;A0A0N4SVL9;A0A0N4SVE2	yes	no	1	1	1	0	0	2	1	0	1		2123.04	0.039111	4854	48.025	48.025	2	0.092039	33133	Trempe_6b_Slot1-15_1_3385	7.2065	2.6521			19093	0	0	0	0	0	0	0	0	0	0	0	0	0	0	19093	0	0	0	0	0	32691	4854	31663	338161	338161	338161					1
Rps21	40S ribosomal protein S21	MQNDAGEFVDLYVPRKCSASNR	Acetyl (ProteinN-term);Hydroxylation (C);Hydroxylation (Y)	0	0	0	0	0	0	0	0	0	0	0	0	0	0	0	0	0	0	0	1	0.142857	0	0	Q9CQR2	yes	yes	1	1	1	0	0	2	2	0		1	2630.19	0.185334	4852	93.331	93.331	4	0.10942	67774	Trempe_17_Slot1-26_1_3367	0.25538	0			18959	0	0	0	0	0	0	0	0	0	0	0	0	0	0	0	0	0	0	0	18959	34293	4852	33066	350429	350429	350429					1
		MHVLWCYPVLSSK	Acetyl (ProteinN-term);Hydroxylation (C);Hydroxylation (Y)	0	0	0	0	0	0	0	0	0	0	0	0	0	0	0	0	0	0	1	0	0.142857	0	0	A0A1B0GRF8	yes	yes	1	1	1	0	0	0	1	0	1		1692.8	0.800384	373	48.809	48.809	2	0.073864	28364	Trempe_15b_Slot1-24_1_3396	15.879	9.1324			15825	0	0	0	0	0	0	0	0	0	0	0	0	0	0	0	0	0	0	15825	0	33481	373	32348	344078	344078	344078	104	119			1
Rpl35a	60S ribosomal protein L35a	MSGRLWCKAIFAGYK	Acetyl (ProteinN-term);Hydroxylation (C);Hydroxylation (Y)	0	0	0	0	0	0	0	0	0	0	0	0	0	0	0	0	0	0	0	1	0.142857	0	0	O55142	yes	yes	1	1	1	0	0	2	2	0		1	1860.9	0.901495	1978	68.791	68.791	2	0.10845	45503	Trempe_17_Slot1-26_1_3367	6.3767	4.6665			5290.5	0	0	0	0	0	0	0	0	0	0	0	0	0	0	0	0	0	0	0	5290.5	34464	1978	33207	352308	352308	352308					1
Prpf19	Pre-mRNA-processing factor 19	SLICSISNEVPEHPCVSPVSNHVYER	Acetyl (ProteinN-term);Hydroxylation (C);Hydroxylation (Y)	0	0	0	0	0	0	0	0	1	0	0	0	0	0	0	0	0	0	0	0	0.142857	0	0	Q99KP6	yes	yes	1	1	1	0	0	0	1	0	1		3082.41	0.412434	4700	91.518	91.518	3	0.1495	43932	Trempe_24_Slot2-24_1_2454	0.89885	0			1654.8	0	0	0	0	0	0	0	0	1654.8	0	0	0	0	0	0	0	0	0	0	0	45351	4700	43705	453069	453069	453069					1
Crtap	Cartilage-associated protein	GPRSPTAALLVLLCVGCAPTPGRGQYER	Acetyl (ProteinN-term);Hydroxylation (C);Hydroxylation (Y)	0	0	0	0	0	0	0	0	0	0	0	0	1	0	0	0	0	0	0	0	0	0	0.142857	Q9CYD3	yes	yes	1	1	1	0	0	2	2	0		1	3069.55	0.548808	4952	96.36	96.36	4	0.097877	49276	Trempe_2_Slot1-11_1_3348	0.56001	0.20998			933.62	0	0	0	0	0	0	0	0	0	0	0	0	933.62	0	0	0	0	0	0	0	17944	4952	17397	186531	186531	186531					1
		CTNIVYEWLK	Acetyl (ProteinN-term);Hydroxylation (C);Hydroxylation (Y)	0	1	0	0	0	0	0	0	0	0	0	0	0	0	0	0	0	0	0	0	0.142857	0	0	A0A0R4J186	yes	yes	1	1	1	0	0	0	1	0	1		1398.65	0.648952	274	22.57	22.57	4	0.087199	19273	Trempe_6_Slot2-20_1_2450	7.6465	3.7536			709.12	0	709.12	0	0	0	0	0	0	0	0	0	0	0	0	0	0	0	0	0	0	5939	274	5742	63973	63973	63973	69	85			1
Mab21l2	Protein mab-21-like 2	MIAAQAKLVYQLNKYYTER	Acetyl (ProteinN-term);Hydroxylation (Y)	0	0	0	0	0	0	0	0	0	0	0	0	0	0	0	0	0	1	1	1	0.202031	0	0	Q8BPP1	yes	yes	1	0	2	0	0	2	1.33	0.471	2	1	2376.21	0.214767	3963	112.28	112.28	3	0.062751	64979	Trempe_13b_Slot1-22_1_3394	18.53	10.531			126260	0	0	0	0	0	0	0	0	0	0	0	0	0	0	0	0	0	84897	19849	21516	33482	3963	32349	344079;344080;344081	344079;344080;344081	344079		1032;1033;1034			3
Mapk3		RDVYIVQDLMETDLYK	Acetyl (ProteinN-term);Hydroxylation (Y)	0	0	0	0	0	0	0	0	0	0	0	0	1	0	0	0	1	0	0	0	0	0	0.184428	D3Z6D8	yes	yes	1	0	2	0	0	1	1	0	2		2073.99	0.992872	1235	39.438	39.438	3	0.075351	28118	Trempe_2b_Slot1-11_1_3379	7.5759	0			137950	0	0	0	0	0	0	0	0	0	0	0	0	58082	0	0	0	79867	0	0	0	41572	1235	40033	417685;417686	417685;417686	417686		386;387			2
Myh9	Myosin-9	MAQQAADKYLYVDK	Acetyl (ProteinN-term);Hydroxylation (Y)	0	0	0	0	0	1	0	0	0	0	0	0	0	0	0	0	0	0	0	0	0.142857	0	0	Q8VDD5;F2Z494	yes	no	1	0	2	0	0	1	2	0		1	1716.8	0.802887	4419	43.831	43.831	2	0.094209	27061	Trempe_16_Slot2-22_1_2534	9.7425	0			142050	0	0	0	0	0	142050	0	0	0	0	0	0	0	0	0	0	0	0	0	0	32709	4419	31676	338242	338242	338242					1
Clcn3	Chloride channel protein;H(+)/Cl(-) exchange transporter 3	ESEQLFHRGYYR	Acetyl (ProteinN-term);Hydroxylation (Y)	0	0	0	0	0	0	0	0	1	0	0	0	0	0	0	0	0	0	0	0	0.142857	0	0	Q3TF45;P51791	yes	no	1	0	2	0	0	1	2	0		1	1657.75	0.748483	2986	38.829	38.829	2	0.098151	25348	Trempe_24_Slot2-24_1_2536	3.3451	0.24255			61422	0	0	0	0	0	0	0	0	61422	0	0	0	0	0	0	0	0	0	0	0	12394	2986	12020	126968	126968	126968					1
Cml1	Probable N-acetyltransferase CML1	MVPYHIRQYQDSDHK	Acetyl (ProteinN-term);Hydroxylation (Y)	0	0	0	0	0	0	0	0	0	0	0	0	0	0	1	0	0	0	0	0	0	0	0.142857	Q9JIZ0;G3UWY7	yes	no	1	0	2	0	0	1	1	0	1		1989.9	0.900309	5317	26.906	26.906	2	0.09543	30850	Trempe_6b_Slot1-15_1_3385	2.1366	0.15285			50910	0	0	0	0	0	0	0	0	0	0	0	0	0	0	50910	0	0	0	0	0	34842	5317	33531	355647	355647	355647		1263			1
Ppap2b	Lipid phosphate phosphohydrolase 3	MQSYKYDK	Acetyl (ProteinN-term);Hydroxylation (Y)	0	0	0	0	0	1	0	0	0	0	0	0	0	0	0	0	0	0	0	0	0.142857	0	0	Q99JY8	yes	yes	1	0	2	0	0	1	2	0		1	1135.49	0.485575	4681	7.7728	7.7728	2	0.10481	8387	Trempe_16_Slot2-22_1_2534	4.907	1.7668			50885	0	0	0	0	0	50885	0	0	0	0	0	0	0	0	0	0	0	0	0	0	34317	4681	33087	350543	350543	350543					1
Trpc5	Short transient receptor potential channel 5	MAQLYYKKVNYSPYR	Acetyl (ProteinN-term);Hydroxylation (Y)	0	0	0	0	0	0	0	0	0	0	0	0	0	0	0	0	0	0	0	1	0.142857	0	0	Q9QX29	yes	yes	1	0	2	0	0	2	2	0		1	1996.97	0.971683	5396	73.799	73.799	2	0.11073	51505	Trempe_17_Slot1-26_1_3367	3.5049	2.2342			32439	0	0	0	0	0	0	0	0	0	0	0	0	0	0	0	0	0	0	0	32439	32708	5396	31675	338241	338241	338241		1288;1289			1
Coa5	Cytochrome c oxidase assembly factor 5	MPRYYEDK	Acetyl (ProteinN-term);Hydroxylation (Y)	0	0	0	0	0	0	0	0	0	0	0	0	0	0	0	0	0	0	0	1	0.142857	0	0	Q99M07	yes	yes	1	0	2	0	0	1	2	0		1	1174.5	0.496474	4734	8.0014	8.0014	2	0.061176	13006	Trempe_17_Slot1-26_1_3367	19.487	0			30992	0	0	0	0	0	0	0	0	0	0	0	0	0	0	0	0	0	0	0	30992	34193	4734	32977	349543	349543	349543		1193;1194			1
Tpt1	Translationally-controlled tumor protein	IIYRDLISHDELFSDIYKIR	Acetyl (ProteinN-term);Hydroxylation (Y)	0	0	0	0	0	0	0	0	1	0	0	0	0	0	0	0	0	0	0	0	0.142857	0	0	P63028	yes	yes	1	0	2	0	0	2	2	0		1	2582.34	0.338053	2727	40.347	40.347	3	0.14489	42071	Trempe_24_Slot2-24_1_2536	5.6155	1.8565			28123	0	0	0	0	0	0	0	0	28123	0	0	0	0	0	0	0	0	0	0	0	22126	2727	21468	230513	230513	230513					1
Vwa5b2	von Willebrand factor A domain-containing protein 5B2	PGLYCPTSWTPLPLTDSCVRAYAK	Acetyl (ProteinN-term);Hydroxylation (Y)	0	0	0	0	0	0	0	0	0	0	0	0	0	0	0	0	0	0	0	1	0.142857	0	0	A0A338P6C3;A0A338P6J2;F2Z3U9;E0CZ01;Q3UR50	yes	no	1	0	2	0	0	1	2	0		1	2826.34	0.335687	580	70.072	70.072	4	0.079413	70172	Trempe_17_Slot1-26_1_3367	5.3295	4.8149			22315	0	0	0	0	0	0	0	0	0	0	0	0	0	0	0	0	0	0	0	22315	37795	580	36362	385692	385692	385692		186;187			1
Prl3c1		MFLWVYVTATRYDRK	Acetyl (ProteinN-term);Hydroxylation (Y)	0	0	0	0	0	0	0	0	1	0	0	0	0	0	0	0	0	0	0	0	0.142857	0	0	Z4YL38	yes	yes	1	0	2	0	0	2	1	0	1		2022	0.00331782	6032	63.105	63.105	2	0.1202	34515	Trempe_24_Slot2-24_1_2454	0.88148	0.14272			4175.9	0	0	0	0	0	0	0	0	4175.9	0	0	0	0	0	0	0	0	0	0	0	33263	6032	32158	342296	342296	342296		1391			1
Srp19		ACAAARSPADQDRFICIYPAYLNNK	Acetyl (ProteinN-term);Hydroxylation (Y)	0	0	0	0	0	0	0	0	0	0	0	0	0	0	0	0	1	0	0	0	0	0	0.142857	Q9D104;G5E8T3;D6RHP8	yes	no	1	0	2	0	0	2	2	0		1	2958.38	0.37526	5021	32.886	32.886	4	0.12689	18853	Trempe_10_Slot1-19_1_3358	0.96074	0.12			1621.2	0	0	0	0	0	0	0	0	0	0	0	0	0	0	0	0	1621.2	0	0	0	600	5021	577	7210	7210	7210					1
Mrpl23	39S ribosomal protein L23, mitochondrial	ARNVLYPLYQLGGPQLR	Acetyl (ProteinN-term);Hydroxylation (Y)	0	0	0	0	0	0	0	0	0	0	0	0	1	0	0	0	0	0	0	0	0	0	0.142857	O35972	yes	yes	1	0	2	0	0	1	1	0	1		2031.09	0.090159	1949	65.828	65.828	4	0.096655	27430	Trempe_2b_Slot1-11_1_3379	5.6984	3.8565			901.32	0	0	0	0	0	0	0	0	0	0	0	0	901.32	0	0	0	0	0	0	0	3807	1949	3673	42918	42918	42918					1
Omt2a		MDTLVFTKVHLESWVYK	Acetyl (ProteinN-term);Hydroxylation (Y)	0	0	0	0	0	0	0	0	0	0	0	0	0	0	0	0	0	2	1	1	0.297381	0	0	G5E8X8;F6ZJR3	yes	no	1	0	1	0	0	1	1.5	0.5	2	2	2153.09	0.0867131	1604	32.069	32.069	4	0.077027	56847	Trempe_17_Slot1-26_1_3367	4.0719	4.0719			226140	0	0	0	0	0	0	0	0	0	0	0	0	0	0	0	0	0	119060	35264	71819	32981	1604	31908	340233;340234;340235;340236	340233;340234;340235;340236	340236		507			4
Klrb1a	Killer cell lectin-like receptor subfamily B member 1A	DTARVYFGLK	Acetyl (ProteinN-term);Hydroxylation (Y)	0	1	0	0	0	0	0	0	1	0	0	0	0	0	0	0	0	0	0	0	0.184428	0	0	A0A0N4SVG1;P27811	yes	no	1	0	1	0	0	1	2	0		2	1226.63	0.629537	189	24.353	24.353	2	0.047918	12464	Trempe_6_Slot2-20_1_2530	25.254	0			625240	0	377190	0	0	0	0	0	0	248050	0	0	0	0	0	0	0	0	0	0	0	8552	189	8270	90631;90632	90631;90632	90631		67			2
N6amt2	Protein-lysine N-methyltransferase N6amt2	MSESEDDDIPQLSSHTLAALQEFYAEQK	Acetyl (ProteinN-term);Hydroxylation (Y)	0	1	0	0	0	0	0	0	0	0	0	0	0	0	0	0	0	0	0	0	0.142857	0	0	Q9CY45	yes	yes	1	0	1	0	0	0	1	0	1		3239.45	0.445233	4947	NaN	0.0054778	4	0.096891	58149	Trempe_6_Slot2-20_1_2450	3.5241	3.1459			NaN	0	NaN	0	0	0	0	0	0	0	0	0	0	0	0	0	0	0	0	0	0	34444	4947	33193	351995	351995	351995					1
Necap2	Adaptin ear-binding coat-associated protein 2	YFVIRIEDGNGR	Acetyl (ProteinN-term);Hydroxylation (Y)	0	0	0	0	0	1	0	0	0	0	0	0	0	0	0	0	0	0	0	0	0.142857	0	0	Q9D1J1;F6RCM5	yes	no	1	0	1	0	0	1	1	0	1		1495.74	0.741941	5039	77.123	77.123	2	0.14204	20436	Trempe_16_Slot2-22_1_2452	11.957	0			1483500	0	0	0	0	0	1483500	0	0	0	0	0	0	0	0	0	0	0	0	0	0	56818	5039	54767	579729	579729	579729					1
		MLITLCYLYLWAR	Acetyl (ProteinN-term);Hydroxylation (Y)	0	0	0	0	0	0	0	0	0	0	0	0	0	0	0	0	0	1	0	0	0.142857	0	0	A0A2I3BPG4	yes	yes	1	0	1	0	0	0	2	0		1	1772.9	0.89937	530	48.69	48.69	3	0.052271	40603	Trempe_13_Slot1-22_1_3362	11.957	0			622060	0	0	0	0	0	0	0	0	0	0	0	0	0	0	0	0	0	622060	0	0	33786	530	32612	346695	346695	346695		174;175			1
Psmd8	26S proteasome non-ATPase regulatory subunit 8	MAATAATVNGSTTVSSSGPAATSVGILQAAAGMYEQLK	Acetyl (ProteinN-term);Hydroxylation (Y)	0	0	0	0	0	0	0	0	0	0	0	0	1	0	0	0	0	0	0	0	0	0	0.142857	Q9CX56;Q9CPS5;Q3TG45	yes	no	1	0	1	0	0	0	2	0		1	3669.79	0.786591	4775	82.236	82.236	4	0.10151	51938	Trempe_2_Slot1-11_1_3348	1.9516	0.99087			216610	0	0	0	0	0	0	0	0	0	0	0	0	216610	0	0	0	0	0	0	0	32553	4775	31540	337182	337182	337182					1
Pet100	Protein PET100 homolog, mitochondrial	MSLYLTFPVVMFWISNQAEWFEDYVVQRK	Acetyl (ProteinN-term);Hydroxylation (Y)	0	0	0	0	0	0	0	0	0	0	0	0	0	0	0	0	0	0	1	0	0.142857	0	0	A0A140LIS7;A0A140LIT5;P0DJE0	yes	no	1	0	1	0	0	1	2	0		1	3683.78	0.783284	340	94.177	94.177	4	0.087085	62289	Trempe_15_Slot1-24_1_3364	2.7856	2.122			100170	0	0	0	0	0	0	0	0	0	0	0	0	0	0	0	0	0	0	100170	0	34506	340	33244	352595	352595	352595		109			1
Vdac1		AVPPTYADLGK	Acetyl (ProteinN-term);Hydroxylation (Y)	0	0	0	0	0	0	0	0	0	0	0	0	0	0	0	0	0	0	0	1	0.142857	0	0	F2Z471	yes	yes	1	0	1	0	0	0	2	0		1	1188.6	0.602654	1564	33.417	33.417	2	0.1184	13585	Trempe_17_Slot1-26_1_3367	25.254	3.2102			72430	0	0	0	0	0	0	0	0	0	0	0	0	0	0	0	0	0	0	0	72430	4845	1564	4692	54092	54092	54092					1
Dnaja4	DnaJ homolog subfamily A member 4	VKETQYYDILGVK	Acetyl (ProteinN-term);Hydroxylation (Y)	1	0	0	0	0	0	0	0	0	0	0	0	0	0	0	0	0	0	0	0	0.142857	0	0	Q9JMC3;D3Z1U5	yes	no	1	0	1	0	0	1	1	0	1		1612.83	0.834839	5376	9.3297	9.3297	4	0.12324	23535	Trempe_2_Slot2-18_1_2447	4.5277	0.2815			55422	55422	0	0	0	0	0	0	0	0	0	0	0	0	0	0	0	0	0	0	0	52994	5376	51072	538720	538720	538720					1
		APYSLLVTRLQDINQEVYNFLATAGAK	Acetyl (ProteinN-term);Hydroxylation (Y)	0	0	0	0	0	0	0	0	0	0	0	0	0	0	0	0	1	0	0	0	0	0	0.142857	A0A2R8W744	yes	yes	1	0	1	0	0	1	2	0		1	3052.59	0.586951	576	52.261	52.261	4	0.11731	18979	Trempe_10_Slot1-19_1_3358	0.6419	0.3649			50156	0	0	0	0	0	0	0	0	0	0	0	0	0	0	0	0	50156	0	0	0	3466	576	3338	39269	39269	39269					1
Mcm7	DNA replication licensing factor MCM7	ALKDYAIEK	Acetyl (ProteinN-term);Hydroxylation (Y)	0	0	0	0	0	0	0	0	0	0	0	0	0	0	1	0	0	0	0	0	0	0	0.142857	Q61881;D3Z6N3	yes	no	1	0	1	0	0	1	2	0		1	1107.58	0.58119	3375	38.567	38.567	2	0.021236	4950	Trempe_6_Slot1-15_1_3353	48.157	2.6683			28643	0	0	0	0	0	0	0	0	0	0	0	0	0	0	28643	0	0	0	0	0	2604	3375	2519	30106	30106	30106		897			1
Gnao1		MKIIHEDGFSGEDVKQYK	Acetyl (ProteinN-term);Hydroxylation (Y)	0	0	0	0	0	0	0	0	0	0	0	0	0	0	0	0	0	0	0	1	0.142857	0	0	D3Z2M7	yes	yes	1	0	1	0	0	2	2	0		1	2181.04	0.0412195	1201	82.294	82.294	4	0.12095	57828	Trempe_17_Slot1-26_1_3367	0.47513	0			17920	0	0	0	0	0	0	0	0	0	0	0	0	0	0	0	0	0	0	0	17920	33636	1201	32483	345433	345433	345433					1
		MHLYKPACADMPSPK	Acetyl (ProteinN-term);Hydroxylation (Y)	0	0	0	0	1	0	0	0	0	0	0	0	0	0	0	0	0	0	0	0	0	0	0.142857	A0A5F8MPA4	yes	yes	1	0	1	0	0	1	2	0		1	1802.82	0.815382	676	26.955	26.955	4	0.1241	6850	Trempe_12_Slot2-29_1_2542	1.9838	0			15854	0	0	0	0	15854	0	0	0	0	0	0	0	0	0	0	0	0	0	0	0	33465	676	32332	343976	343976	343976					1
Vdac1		AVPPTYADLGKSAR	Acetyl (ProteinN-term);Hydroxylation (Y)	1	0	0	0	0	0	0	0	0	0	0	0	0	0	0	0	0	0	0	0	0.142857	0	0	F2Z471	yes	yes	1	0	1	0	0	1	1	0	1		1502.77	0.772907	1564	80.003	80.003	2	0.10888	20208	Trempe_2_Slot2-18_1_2447	13.175	4.7009			13523	13523	0	0	0	0	0	0	0	0	0	0	0	0	0	0	0	0	0	0	0	4846	1564	4693	54093	54093	54093					1
Tmem30a	Cell cycle control protein 50A	AMNYSAKDEVDGGPAGPPGGAAK	Acetyl (ProteinN-term);Hydroxylation (Y)	0	0	0	0	1	0	0	0	0	0	0	0	0	0	0	0	0	0	0	0	0	0	0.142857	Q8VEK0;D3YVV1	yes	no	1	0	1	0	0	1	2	0		1	2217	0.000811221	4449	27.978	27.978	3	8.2934e-05	8343	Trempe_12_Slot2-29_1_2542	39.587	36.146			12583	0	0	0	0	12583	0	0	0	0	0	0	0	0	0	0	0	0	0	0	0	3063	4449	2953	35034	35034	35034		1120			1
Dctn5	Dynactin subunit 5	ELGELLYNKSEYIETASGNK	Acetyl (ProteinN-term);Hydroxylation (Y)	0	0	0	0	0	0	0	0	1	0	0	0	0	0	0	0	0	0	0	0	0.142857	0	0	Q9QZB9	yes	yes	1	0	1	0	0	1	1	0	1		2315.12	0.116887	5434	46.812	46.812	4	0.12616	38845	Trempe_24_Slot2-24_1_2454	1.9708	0			11291	0	0	0	0	0	0	0	0	11291	0	0	0	0	0	0	0	0	0	0	0	11202	5434	10853	116355	116355	116355					1
Trim30b		QHANSYR	Acetyl (ProteinN-term);Hydroxylation (Y)	1	0	0	0	0	0	0	0	0	0	0	0	0	0	0	0	0	0	0	0	0.142857	0	0	Q8BY96	yes	yes	1	0	1	0	0	0	2	0		1	932.41	0.410043	4045	55.678	55.678	1	0.1032	3536	Trempe_2_Slot2-18_1_2528	8.0035	0			9752.3	9752.3	0	0	0	0	0	0	0	0	0	0	0	0	0	0	0	0	0	0	0	39648	4045	38168	401531	401531	401531					1
Stk32c	Serine/threonine-protein kinase 32C	MYAMKYMNKQQCIER	Acetyl (ProteinN-term);Hydroxylation (Y)	0	0	0	0	0	1	0	0	0	0	0	0	0	0	0	0	0	0	0	0	0.142857	0	0	E9PXK4;Q8QZV4	no	no	1	0	1	0	0	2	2	0		1	2050.91	0.909693	1363;4305	87.523	87.523	4	0.12489	36051	Trempe_16_Slot2-22_1_2534	2.1366	0			8993.6	0	0	0	0	0	8993.6	0	0	0	0	0	0	0	0	0	0	0	0	0	0	34935	1363;4305	33614	356326	356326	356326					1
Dpp6		ASLYQRFTGK	Acetyl (ProteinN-term);Hydroxylation (Y)	0	0	0	0	0	0	0	0	1	0	0	0	0	0	0	0	0	0	0	0	0.142857	0	0	E9PWX1	yes	yes	1	0	1	0	0	1	1	0	1		1227.62	0.624786	1351	64.517	64.517	2	0.14716	11358	Trempe_24_Slot2-24_1_2454	3.8929	1.2218			8498.3	0	0	0	0	0	0	0	0	8498.3	0	0	0	0	0	0	0	0	0	0	0	4070	1351	3935	45604	45604	45604					1
Klhl34		SYFLSYCK	Acetyl (ProteinN-term);Hydroxylation (Y)	0	0	0	0	0	0	0	0	0	0	0	0	0	0	0	0	0	0	0	1	0.142857	0	0	A2AI76	yes	yes	1	0	1	0	0	0	2	0		1	1124.48	0.484847	786	65.703	65.703	1	0.099233	11027	Trempe_17_Slot1-26_1_3367	7.3504	1.6025			6549.8	0	0	0	0	0	0	0	0	0	0	0	0	0	0	0	0	0	0	0	6549.8	47547	786	45832	474820	474820	474820					1
Pdp2		MSSTVSYWIFNSARNR	Acetyl (ProteinN-term);Hydroxylation (Y)	0	0	0	0	0	0	0	0	0	0	0	0	0	0	0	0	0	0	1	0	0.142857	0	0	Q504M2	yes	yes	1	0	1	0	0	1	2	0		1	1975.92	0.921045	3201	99.085	99.085	4	0.12293	42097	Trempe_15_Slot1-24_1_3364	1.588	0.62499			3226.1	0	0	0	0	0	0	0	0	0	0	0	0	0	0	0	0	0	0	3226.1	0	34561	3201	33291	352920	352920	352920					1
Psmb1	Proteasome subunit beta type-1	LSTAAYR	Acetyl (ProteinN-term);Hydroxylation (Y)	0	1	0	0	0	0	0	0	0	0	0	0	0	0	0	0	0	0	0	0	0.142857	0	0	O09061;A0A338P7F1	yes	no	1	0	1	0	0	0	1	0	1		838.418	0.418482	1872	85.185	85.185	1	0.092601	3098	Trempe_6_Slot2-20_1_2450	13.552	0			2885	0	2885	0	0	0	0	0	0	0	0	0	0	0	0	0	0	0	0	0	0	31220	1872	30238	322531	322531	322531					1
Psmb1	Proteasome subunit beta type-1	LSTAAYRDVER	Acetyl (ProteinN-term);Hydroxylation (Y)	0	0	0	0	0	1	0	0	0	0	0	0	0	0	0	0	0	0	0	0	0.142857	0	0	O09061;A0A338P7F1	yes	no	1	0	1	0	0	1	1	0	1		1337.66	0.657543	1872	26.134	26.134	2	0.11554	15265	Trempe_16_Slot2-22_1_2452	20.234	0			555.91	0	0	0	0	0	555.91	0	0	0	0	0	0	0	0	0	0	0	0	0	0	31221	1872	30239	322532	322532	322532					1
Myh9	Myosin-9	MAQQAADKYLYVDKNFINNPLAQADWAAK	Acetyl (ProteinN-term);Hydroxylation (Y)	0	1	0	0	0	0	0	0	0	0	0	0	0	0	0	0	0	0	0	0	0.142857	0	0	Q8VDD5;F2Z494	yes	no	1	0	1	0	0	2	1	0	1		3354.63	0.634312	4419	93.898	93.898	4	0.11869	58725	Trempe_6_Slot2-20_1_2450	1.1484	0.94636			316.79	0	316.79	0	0	0	0	0	0	0	0	0	0	0	0	0	0	0	0	0	0	32710	4419	31677	338243	338243	338243					1
Cd96	T-cell surface protein tactile	GRKWTYCVVYTIIQIQFFR	Acetyl (ProteinN-term);Nitrosylation (Y);Hydroxylation (C)	0	0	0	0	0	0	0	0	0	0	0	0	0	0	0	0	0	2	1	1	0.297381	0	0	Q3U0X8	yes	yes	1	1	0	2	0	2	1.5	0.5	2	2	2593.29	0.289998	3032	97.168	97.168	3	0.088469	47121	Trempe_15b_Slot1-24_1_3396	2.3892	0			302350	0	0	0	0	0	0	0	0	0	0	0	0	0	0	0	0	0	204940	72540	24872	18184	3032	17631	188801;188802;188803;188804	188801;188802;188803;188804	188803	672		670;671		4
Ca4	Carbonic anhydrase 4	MQLLLALLALAYVAPSTEDSGWCYEIQTKDPR	Acetyl (ProteinN-term);Nitrosylation (Y);Hydroxylation (C)	0	0	0	0	0	0	0	0	0	0	0	0	0	0	1	0	0	0	0	1	0.142857	0	0.142857	Q64444	yes	yes	1	1	0	2	0	1	2	0		2	3767.82	0.817497	3438	95.796	95.796	4	0.083285	30410	Trempe_6_Slot1-15_1_3353	2.3	0.89682			283140	0	0	0	0	0	0	0	0	0	0	0	0	0	0	132390	0	0	0	0	150750	34282	3438	33057	350310;350311	350310;350311	350311	751		722;723		2
Gdpd5	Glycerophosphodiester phosphodiesterase domain-containing protein 5	MVRHQPLQYYEPQLCLSCLTGIYGCRWK	Acetyl (ProteinN-term);Nitrosylation (Y);Hydroxylation (C)	0	0	0	0	0	0	0	0	0	0	0	0	0	0	0	0	0	0	0	1	0.142857	0	0	A0A140LHD5;A0A1L1STK0;Q640M6	yes	no	1	1	0	2	0	2	2	0		1	3671.69	0.689417	325	23.306	23.306	3	0.074859	76220	Trempe_17_Slot1-26_1_3367	0.68696	0.68696			618680	0	0	0	0	0	0	0	0	0	0	0	0	0	0	0	0	0	0	0	618680	34858	325	33546	355740	355740	355740	87		92;93		1
Usp46		TVRNIASICNMFGNTCYCNSVLQALYFCRPFR	Acetyl (ProteinN-term);Nitrosylation (Y);Hydroxylation (C)	0	0	0	0	0	1	0	0	0	0	0	0	0	0	0	0	0	0	0	0	0.142857	0	0	D3YVU0	yes	yes	1	1	0	2	0	2	1	0	1		4047.81	0.80592	1122	88.531	88.531	3	0.098146	50749	Trempe_16_Slot2-22_1_2452	0	0			19914	0	0	0	0	0	19914	0	0	0	0	0	0	0	0	0	0	0	0	0	0	50977	1122	49127	514382	514382	514382					1
Stk32c	Serine/threonine-protein kinase 32C	MYAMKYMNKQQCIER	Acetyl (ProteinN-term);Nitrosylation (Y);Hydroxylation (C)	0	0	0	0	0	0	0	0	0	0	0	0	0	0	1	0	0	0	0	0	0	0	0.142857	E9PXK4;Q8QZV4	no	no	1	1	0	2	0	2	1	0	1		2108.89	0.890021	1363;4305	74.121	74.121	3	0.08802	32930	Trempe_6b_Slot1-15_1_3385	3.736	2.3672			12673	0	0	0	0	0	0	0	0	0	0	0	0	0	0	12673	0	0	0	0	0	34934	1363;4305	33614	356325	356325	356325	372		366;367		1
Pnpla5	Patatin-like phospholipase domain-containing protein 5	MDFLEAEGGWNLSFSGSGYMGLYHVGVTQCLR	Acetyl (ProteinN-term);Nitrosylation (Y);Hydroxylation (C)	0	0	0	0	0	0	0	0	0	0	0	0	1	0	0	0	0	0	0	0	0	0	0.142857	Q32LZ8	yes	yes	1	1	0	2	0	0	1	0	1		3696.61	0.607187	2966	90.096	90.096	3	0.087426	38012	Trempe_2b_Slot1-11_1_3379	0.038057	0.034697			8290.2	0	0	0	0	0	0	0	0	0	0	0	0	8290.2	0	0	0	0	0	0	0	32893	2966	31834	339555	339555	339555	667		663;664		1
Cr1l		MFPIGTYLLYECLPGYIKRQFSITCK	Acetyl (ProteinN-term);Nitrosylation (Y);Hydroxylation (C)	0	0	0	0	0	0	0	0	0	0	1	0	0	0	0	0	0	0	0	0	0	0	0.142857	A0A0A6YVT1	yes	yes	1	1	0	2	0	2	1	0	1		3313.6	0.597398	62	119.44	119.44	3	0.10216	6448	Trempe_28_Slot2-37_1_2475	0.11389	0.10424			4883.1	0	0	0	0	0	0	0	0	0	0	4883.1	0	0	0	0	0	0	0	0	0	33278	62	32167	342372	342372	342372					1
Gdpd5	Glycerophosphodiester phosphodiesterase domain-containing protein 5	VRHQPLQYYEPQLCLSCLTGIYGCRWK	Acetyl (ProteinN-term);Nitrosylation (Y);Hydroxylation (C)	0	0	0	0	0	0	0	0	0	0	0	0	1	0	0	0	0	0	0	0	0	0	0.142857	A0A140LHD5;A0A1L1STK0;Q640M6	yes	no	1	1	0	2	0	2	2	0		1	3540.65	0.648933	325	90.178	90.178	3	0.10177	51601	Trempe_2_Slot1-11_1_3348	0.016348	0			1593.6	0	0	0	0	0	0	0	0	0	0	0	0	1593.6	0	0	0	0	0	0	0	54453	325	52481	554255	554255	554255	87		92;93		1
Lamtor1	Ragulator complex protein LAMTOR1	GCCYSSENEDSDQDREER	Acetyl (ProteinN-term);nitrosylation (Y);Hydroxylation (C)	0	0	0	0	0	1	0	0	1	0	0	0	1	0	0	0	0	0	1	1	0.202031	0	0.142857	Q9CQ22;A0A0A6YX02	yes	no	1	2	0	1	0	1	1.4	0.49	3	2	2337.8	0.798225	4799	102.34	102.34	3	0.11589	31417	Trempe_2b_Slot1-11_1_3379	0.51901	0.51901			187400	0	0	0	0	0	38735	0	0	33432	0	0	0	10621	0	0	0	0	0	32074	72534	16023	4799	15541	164104;164105;164106;164107;164108	164104;164105;164106;164107;164108	164106					5
Fhl2	Four and a half LIM domains protein 2	TERFDCHHCNESLYGKK	Acetyl (ProteinN-term);nitrosylation (Y);Hydroxylation (C)	0	0	0	0	0	0	0	0	0	0	0	0	0	0	0	0	0	1	0	0	0.142857	0	0	O70433	yes	yes	1	2	0	1	0	2	2	0		1	2282.94	0.943313	2000	78.599	78.599	3	0.096549	58302	Trempe_13_Slot1-22_1_3362	5.094	4.0781			58589	0	0	0	0	0	0	0	0	0	0	0	0	0	0	0	0	0	58589	0	0	48279	2000	46535	483087	483087	483087					1
Sell	L-selectin	VFPWRCEGTYWGSRNILK	Acetyl (ProteinN-term);nitrosylation (Y);Hydroxylation (C)	0	1	0	0	0	1	0	0	0	0	0	0	1	0	1	0	0	0	2	1	0.285714	0	0.184428	Q3TCF3;B1B507;P18337	yes	no	1	1	0	1	0	2	1.71	0.452	2	5	2355.12	0.12187	966	64.559	64.559	4	0.011546	51202	Trempe_15_Slot1-24_1_3364	54.309	32.641			1793900	0	198590	0	0	0	160730	0	0	0	0	0	0	176100	0	103700	0	0	0	505100	649710	52277	966	50377	530003;530004;530005;530006;530007;530008;530009	530003;530004;530005;530006;530007;530008;530009	530004	258		263		7
Tspan5	Tetraspanin-5	MSGKHYKGPEVSCCIK	Acetyl (ProteinN-term);nitrosylation (Y);Hydroxylation (C)	1	0	0	0	0	0	0	0	1	0	0	0	0	0	0	0	0	0	0	0	0.184428	0	0	P62080;D6RG91;Q05BH2	yes	no	1	1	0	1	0	2	1.5	0.5	1	1	1966.87	0.869937	2661	12.915	12.915	2	0.062485	32020	Trempe_2_Slot2-18_1_2447	18.098	3.6428			644120	436430	0	0	0	0	0	0	0	207690	0	0	0	0	0	0	0	0	0	0	0	34460	2661	33204	352281;352282	352281;352282	352281	632		615		2
C330027C09Rik;Kiaa1524	Protein CIP2A	DSTACLKSLLLSISQYK	Acetyl (ProteinN-term);nitrosylation (Y);Hydroxylation (C)	0	1	0	0	0	0	0	0	0	0	0	0	0	0	0	0	0	0	0	1	0.184428	0	0	D3Z7B5;Q8BWY9	yes	no	1	1	0	1	0	1	1.5	0.5	1	1	2013.01	0.00885671	1249	117.78	117.78	2	0.080623	50651	Trempe_17b_Slot1-26_1_3399	15.528	9.9127			67584	0	28133	0	0	0	0	0	0	0	0	0	0	0	0	0	0	0	0	0	39451	8509	1249	8229	90039;90040	90039;90040	90039	341		338		2
Wdpcp	WD repeat-containing and planar cell polarity effector protein fritz homolog	SFCLTELHLWSLKSTLHIADRDIGVYQYYDK	Acetyl (ProteinN-term);nitrosylation (Y);Hydroxylation (C)	0	0	0	0	0	0	0	0	0	0	0	0	1	0	0	0	0	0	0	0	0	0	0.142857	B1ATQ4;Q8C456	yes	no	1	1	0	1	0	2	1	0	1		3857.87	0.87231	927	80.653	80.653	4	0.10148	38225	Trempe_2b_Slot1-11_1_3379	1.4705	1.3641			46168	0	0	0	0	0	0	0	0	0	0	0	0	46168	0	0	0	0	0	0	0	44205	927	42595	442094	442094	442094			242		1
Cr1l		MFPIGTYLLYECLPGYIK	Acetyl (ProteinN-term);nitrosylation (Y);Hydroxylation (C)	0	0	0	0	0	0	0	0	0	0	0	0	0	0	1	0	0	0	0	0	0	0	0.142857	A0A0A6YVT1	yes	yes	1	1	0	1	0	0	1	0	1		2264.09	0.0897496	62	41.031	41.031	2	0.11208	35151	Trempe_6b_Slot1-15_1_3385	3.0849	1.8142			9281.7	0	0	0	0	0	0	0	0	0	0	0	0	0	0	9281.7	0	0	0	0	0	33274	62	32165	342368	342368	342368					1
Ddi2	Protein DDI1 homolog 2	LLTVYCVRR	Acetyl (ProteinN-term);nitrosylation (Y);Hydroxylation (C)	0	0	0	0	0	0	0	0	0	0	0	0	1	0	0	0	0	0	0	0	0	0	0.142857	A2ADY9	yes	yes	1	1	0	1	0	1	2	0		1	1265.65	0.655041	757	24.152	24.152	2	0.10513	11919	Trempe_2_Slot1-11_1_3348	8.1826	0			4876.7	0	0	0	0	0	0	0	0	0	0	0	0	4876.7	0	0	0	0	0	0	0	29358	757	28436	305288	305288	305288					1
Elavl1	ELAV-like protein 1	MSNGYEDHMAEDCR	Acetyl (ProteinN-term);nitrosylation (Y);Hydroxylation (C)	0	0	0	0	0	0	0	0	0	0	0	0	0	0	0	0	1	0	0	0	0	0	0.142857	P70372	yes	yes	1	1	0	1	0	0	2	0		1	1800.61	0.613782	2795	5.1705	5.1705	2	0.12685	12814	Trempe_10_Slot1-19_1_3358	2.3014	0			4350.5	0	0	0	0	0	0	0	0	0	0	0	0	0	0	0	0	4350.5	0	0	0	34514	2795	33249	352638	352638	352638					1
Phf8	Histone lysine demethylase PHF8	ASVPVYCLCR	Acetyl (ProteinN-term);nitrosylation (Y);Hydroxylation (C)	0	0	0	0	0	0	0	0	0	0	0	0	0	0	0	0	0	0	0	1	0.142857	0	0	A2ABU9;A2ABV1;Z4YL84;Q80TJ7	yes	no	1	1	0	1	0	0	2	0		1	1310.57	0.574741	743	29.106	29.106	2	0.0854	18862	Trempe_17_Slot1-26_1_3367	22.386	6.8045			1340.8	0	0	0	0	0	0	0	0	0	0	0	0	0	0	0	0	0	0	0	1340.8	4230	743	4092	47096	47096	47096	178		192		1
Sirt7		HGNMYIEVCTSCIPNREYVR	Acetyl (ProteinN-term);nitrosylation (Y);Hydroxylation (C);Hydroxylation (Y)	0	0	0	0	0	1	0	0	1	0	0	0	0	0	0	0	0	0	0	1	0.202031	0	0	A2ABY6	yes	yes	1	1	1	1	0	1	1	0	3		2600.12	0.120626	745	96.526	96.526	3	0.08707	66923	Trempe_17b_Slot1-26_1_3399	9.1312	9.1312			77174	0	0	0	0	0	18904	0	0	2405	0	0	0	0	0	0	0	0	0	0	55865	19546	745	18955	202944;202945;202946	202944;202945;202946	202944	179;180	235	193		3
Spred2		AMLCIFACLRDYLGYSSICLQK	Acetyl (ProteinN-term);nitrosylation (Y);Hydroxylation (C);Hydroxylation (Y)	0	1	0	0	0	0	0	0	0	0	0	0	0	0	0	0	0	0	0	0	0.142857	0	0	Q5SRF9	yes	yes	1	1	1	1	0	1	1	0	1		2784.27	0.274349	3255	107.01	107.01	3	0.087904	55207	Trempe_6_Slot2-20_1_2450	2.4504	2.4504			185300	0	185300	0	0	0	0	0	0	0	0	0	0	0	0	0	0	0	0	0	0	3043	3255	2934	34911	34911	34911	712	877	701		1
		LITLCYLYLWARWGRR	Acetyl (ProteinN-term);nitrosylation (Y);Hydroxylation (C);Hydroxylation (Y)	0	0	0	0	0	0	0	0	0	0	0	0	0	0	1	0	0	0	0	0	0	0	0.142857	A0A2I3BPG4	yes	yes	1	1	1	1	0	2	1	0	1		2242.15	0.146962	530	25.747	25.747	4	0.1176	34841	Trempe_6b_Slot1-15_1_3385	0.67635	0			62265	0	0	0	0	0	0	0	0	0	0	0	0	0	0	62265	0	0	0	0	0	28466	530	27563	297317	297317	297317		174;175	145;146		1
Srp19		ACAAARSPADQDRFICIYPAYLNNK	Acetyl (ProteinN-term);nitrosylation (Y);Hydroxylation (C);Hydroxylation (Y)	0	1	0	0	0	0	0	0	0	0	0	0	0	0	0	0	0	0	0	0	0.142857	0	0	Q9D104;G5E8T3;D6RHP8	yes	no	1	1	1	1	0	2	1	0	1		2987.37	0.365424	5021	88.025	88.025	3	0.11292	56696	Trempe_6_Slot2-20_1_2450	7.1365	3.74			23192	0	23192	0	0	0	0	0	0	0	0	0	0	0	0	0	0	0	0	0	0	601	5021	577	7211	7211	7211					1
Arpc1b	Actin-related protein 2/3 complex subunit 1B	AYHSFLVEPISCHAWNKDRTQIAICPNNHEVHIYEK	Acetyl (ProteinN-term);nitrosylation (Y);Hydroxylation (C);Hydroxylation (Y)	0	1	0	0	0	0	0	0	0	0	0	0	0	0	0	0	0	0	0	0	0.142857	0	0	Q91Z25;Q9WV32;D3Z6S0	yes	no	1	1	1	1	0	2	1	0	1		4479.09	0.0913213	4585	110.59	110.59	4	0.12539	60597	Trempe_6_Slot2-20_1_2450	0.0022047	0.00041898			14491	0	14491	0	0	0	0	0	0	0	0	0	0	0	0	0	0	0	0	0	0	5104	4585	4937	57092	57092	57092					1
Tpsg1		ALGPYCGILLFLAVSEPLKPPYNLQEAK	Acetyl (ProteinN-term);nitrosylation (Y);Hydroxylation (C);Hydroxylation (Y)	0	0	0	0	0	0	0	0	0	0	0	0	0	0	0	0	0	0	0	1	0.142857	0	0	E9Q7E3	yes	yes	1	1	1	1	0	1	2	0		1	3203.66	0.657673	1479	67.878	67.878	3	0.086944	73856	Trempe_17_Slot1-26_1_3367	0.56001	0.045462			6007.4	0	0	0	0	0	0	0	0	0	0	0	0	0	0	0	0	0	0	0	6007.4	2551	1479	2467	29555	29555	29555	415	463	413		1
		ELEKSGALLESGTYEDNYYGTPKPPAEPAPLLNVTDQ	Acetyl (ProteinN-term);Nitrosylation (Y);Hydroxylation (Y)	0	0	0	0	0	0	0	0	0	0	0	0	0	0	0	0	1	1	0	0	0.142857	0	0.142857	A0A0G2JE05	yes	yes	1	0	1	2	0	2	1.5	0.5	1	1	4121.92	0.922945	113	NaN	60.033	3	0.076985	19864	Trempe_10_Slot1-19_1_3358	0.75457	0.081938			NaN	0	0	0	0	0	0	0	0	0	0	0	0	0	0	0	0	NaN	5476.5	0	0	11136	113	10787	115733;115734	115733;115734	115733		34;35;36	22;23		2
		LETYWNLTAIGYKLEDPNVEEYYQSYRR	Acetyl (ProteinN-term);Nitrosylation (Y);Hydroxylation (Y)	0	1	0	0	0	0	0	0	0	0	0	0	0	0	0	0	0	0	0	0	0.142857	0	0	A0A0J9YUB5	yes	yes	1	0	1	2	0	2	1	0	1		3628.67	0.674656	164	119.5	119.5	3	0.075695	59671	Trempe_6_Slot2-20_1_2450	8.2864	2.0326			77760	0	77760	0	0	0	0	0	0	0	0	0	0	0	0	0	0	0	0	0	0	27166	164	26301	282842	282842	282842		59;60	48;49;50;51		1
Trpc5	Short transient receptor potential channel 5	MAQLYYKKVNYSPYR	Acetyl (ProteinN-term);Nitrosylation (Y);Hydroxylation (Y)	0	0	0	0	0	0	0	0	0	0	0	0	0	0	0	0	0	1	0	0	0.142857	0	0	Q9QX29	yes	yes	1	0	1	2	0	2	2	0		1	2038.96	0.957096	5396	60.194	60.194	3	0.073246	51321	Trempe_13_Slot1-22_1_3362	13.175	10.09			14271	0	0	0	0	0	0	0	0	0	0	0	0	0	0	0	0	0	14271	0	0	32706	5396	31675	338239	338239	338239		1288;1289	1066;1067;1068		1
Rbms1	RNA-binding motif, single-stranded-interacting protein 1	GKVWKQQMYPQYATYYYPQYLQAK	Acetyl (ProteinN-term);Nitrosylation (Y);Hydroxylation (Y)	0	1	0	0	0	0	0	0	0	0	0	0	0	0	0	0	0	0	0	0	0.142857	0	0	Q91W59	yes	yes	1	0	1	2	0	2	1	0	1		3160.48	0.475292	4523	84.818	84.818	3	0.099781	57736	Trempe_6_Slot2-20_1_2450	1.1716	1.1534			5892	0	5892	0	0	0	0	0	0	0	0	0	0	0	0	0	0	0	0	0	0	17211	4523	16689	177814	177814	177814		1159	960;961;962;963;964		1
Pik3r1	Phosphatidylinositol 3-kinase regulatory subunit alpha	MSAEGYQYRALYDYK	Acetyl (ProteinN-term);nitrosylation (Y);Hydroxylation (Y)	0	1	0	0	0	0	0	0	0	0	0	0	0	0	0	0	0	0	0	0	0.142857	0	0	P26450	yes	yes	1	0	2	1	0	1	1	0	1		1959.83	0.830892	2294	101.07	101.07	3	0.081722	40533	Trempe_6_Slot2-20_1_2450	18.098	0			55390	0	55390	0	0	0	0	0	0	0	0	0	0	0	0	0	0	0	0	0	0	34408	2294	33162	351546	351546	351546		684;685;686;687	569;570		1
Stard13	StAR-related lipid transfer protein 13	FSQVPRTPAAGCYYLNPLTPESQEMYLR	Acetyl (ProteinN-term);nitrosylation (Y);Hydroxylation (Y)	0	0	0	0	0	0	0	0	0	0	0	0	0	0	0	0	0	1	0	0	0.142857	0	0	Q923Q2;F8WIY7	yes	no	1	0	2	1	0	1	1	0	1		3390.56	0.564912	1669	114.23	114.23	3	0.092687	76771	Trempe_13b_Slot1-22_1_3394	21.134	20.534			11509	0	0	0	0	0	0	0	0	0	0	0	0	0	0	0	0	0	11509	0	0	15243	1669	14788	155198	155198	155198					1
Mettl15	Probable methyltransferase-like protein 15	LRYPYFYRTYNR	Acetyl (ProteinN-term);nitrosylation (Y);Hydroxylation (Y)	1	0	0	0	0	0	0	0	0	0	0	0	0	0	0	0	0	0	0	0	0.142857	0	0	A2AGM2;Q9DCL4	yes	no	1	0	2	1	0	2	1	0	1		1813.85	0.853617	774	55.645	55.645	3	0.10438	29031	Trempe_2_Slot2-18_1_2447	1.374	0.3218			6863.4	6863.4	0	0	0	0	0	0	0	0	0	0	0	0	0	0	0	0	0	0	0	30785	774	29812	318218	318218	318218		239;240	199;200		1
Fars2	Phenylalanine--tRNA ligase, mitochondrial	VCLALVRAAYEHIYLVR	Acetyl (ProteinN-term);nitrosylation (Y);Hydroxylation (Y)	0	0	0	0	0	0	0	0	2	0	0	0	0	0	1	0	0	0	0	0	0.285714	0	0.142857	A0A286YCZ5;A0A286YCZ4;Q99M01	yes	no	1	0	1	1	0	1	1.67	0.471	1	2	2132.12	0.120079	510	94.152	94.152	2	0.11186	37401	Trempe_24_Slot2-24_1_2536	7.5759	6.3052			581540	0	0	0	0	0	0	0	0	554000	0	0	0	0	0	27535	0	0	0	0	0	51673	510	49795	523684;523685;523686	523684;523685;523686	523686					3
Nlrp9c	NACHT, LRR and PYD domains-containing protein 9C	VDSSSYGLLQYFQK	Acetyl (ProteinN-term);nitrosylation (Y);Hydroxylation (Y)	1	0	0	0	0	1	0	0	0	0	0	0	0	0	0	0	0	0	0	0	0.184428	0	0	Q66X01	yes	yes	1	0	1	1	0	0	1.5	0.5	1	1	1720.79	0.79443	3458	54.514	54.514	2;3	0.065388	27197	Trempe_16_Slot2-22_1_2534	11.355	4.6085			48901	43140	0	0	0	0	5761	0	0	0	0	0	0	0	0	0	0	0	0	0	0	51895	3458	50006	526005;526006	526005;526006	526006		913	726		2
Uox	Uricase	AHYHDNYGK	Acetyl (ProteinN-term);nitrosylation (Y);Hydroxylation (Y)	0	0	0	0	0	0	0	0	0	0	0	0	0	0	1	0	1	0	0	0	0	0	0.184428	D3Z4U1;P25688	yes	no	1	0	1	1	0	0	1.5	0.5	1	1	1190.47	0.474099	1225	16.193	16.193	2	0.069386	6306	Trempe_6_Slot1-15_1_3353	13.648	0			44547	0	0	0	0	0	0	0	0	0	0	0	0	0	0	27089	0	17458	0	0	0	1955	1225	1897	22556;22557	22556;22557	22557		381;382	324		2
Gm11115		IPQMYPVYVGWIFIGCFI	Acetyl (ProteinN-term);nitrosylation (Y);Hydroxylation (Y)	0	0	0	0	0	0	0	0	0	0	0	0	0	0	0	0	0	1	1	0	0.184428	0	0	F6ZRA6	yes	yes	1	0	1	1	0	0	2	0		2	2289.1	0.100255	1606	96.217	96.217	2	0.065094	49886	Trempe_15_Slot1-24_1_3364	8.3744	4.9335			10998	0	0	0	0	0	0	0	0	0	0	0	0	0	0	0	0	0	8986.9	2011	0	23110	1606	22405	241812;241813	241812;241813	241813		508;509	444;445		2
Rmnd1	Required for meiotic nuclear division protein 1 homolog	INLSSDFLITPDFYWDRANLEELYDKTCQFLSITR	Acetyl (ProteinN-term);nitrosylation (Y);Hydroxylation (Y)	0	1	0	0	0	0	0	0	0	0	0	0	0	0	0	0	0	0	0	0	0.142857	0	0	Q8CI78;F6QWS3	yes	no	1	0	1	1	0	2	1	0	1		4370.08	0.0841535	4193	NaN	0.0054778	4	0.10248	60507	Trempe_6_Slot2-20_1_2450	0.45465	0.28668			NaN	0	NaN	0	0	0	0	0	0	0	0	0	0	0	0	0	0	0	0	0	0	22896	4193	22194	239580	239580	239580					1
Sar1b	GTP-binding protein SAR1b	MSFIFDWIYSGFSSVLQFLGLYKK	Acetyl (ProteinN-term);nitrosylation (Y);Hydroxylation (Y)	1	0	0	0	0	0	0	0	0	0	0	0	0	0	0	0	0	0	0	0	0.142857	0	0	Q9CQC9	yes	yes	1	0	1	1	0	1	2	0		1	2962.46	0.461539	4819	NaN	0.0056945	3	0.11017	28533	Trempe_2_Slot2-18_1_2528	0.030812	0			NaN	NaN	0	0	0	0	0	0	0	0	0	0	0	0	0	0	0	0	0	0	0	34449	4819	33196	352130	352130	352130					1
Pik3r1	Phosphatidylinositol 3-kinase regulatory subunit alpha	SAEGYQYR	Acetyl (ProteinN-term);nitrosylation (Y);Hydroxylation (Y)	0	0	0	0	0	0	0	0	0	0	0	0	0	0	0	0	0	1	0	0	0.142857	0	0	P26450	yes	yes	1	0	1	1	0	0	2	0		1	1059.43	0.425752	2294	14.523	14.523	2	0.076019	8701	Trempe_13_Slot1-22_1_3362	21.928	4.5325			9538100	0	0	0	0	0	0	0	0	0	0	0	0	0	0	0	0	0	9538100	0	0	43428	2294	41849	434213	434213	434213		684;685	569;570		1
Sva		MYANPYSMASLQK	Acetyl (ProteinN-term);nitrosylation (Y);Hydroxylation (Y)	0	0	0	0	0	0	0	0	0	0	0	0	0	0	0	0	0	0	0	1	0.142857	0	0	E9PX96	yes	yes	1	0	1	1	0	0	2	0		1	1589.69	0.685414	1360	24.814	24.814	2	0.025649	32114	Trempe_17_Slot1-26_1_3367	22.004	1.8209			313390	0	0	0	0	0	0	0	0	0	0	0	0	0	0	0	0	0	0	0	313390	34937	1360	33616	356328	356328	356328		424;425	363;364		1
Bmpr1a	Receptor protein serine/threonine kinase;Bone morphogenetic protein receptor type-1A	TQLYTYIR	Acetyl (ProteinN-term);nitrosylation (Y);Hydroxylation (Y)	0	1	0	0	0	0	0	0	0	0	0	0	0	0	0	0	0	0	0	0	0.142857	0	0	Q60607;P36895;E9Q2G5;E9PW65	yes	no	1	0	1	1	0	0	2	0		1	1143.56	0.556038	2385	17.621	17.621	2	0.087845	9885	Trempe_6_Slot2-20_1_2530	15.498	1.8507			85024	0	85024	0	0	0	0	0	0	0	0	0	0	0	0	0	0	0	0	0	0	50097	2385	48288	503598	503598	503598		707;708	585;586		1
Rab8a;Rab8b	Ras-related protein Rab-8A;Ras-related protein Rab-8B	MAKTYDYLFK	Acetyl (ProteinN-term);nitrosylation (Y);Hydroxylation (Y)	0	0	0	0	0	1	0	0	0	0	0	0	0	0	0	0	0	0	0	0	0.142857	0	0	P55258;P61028	no	no	1	0	1	1	0	1	2	0		1	1365.63	0.627489	2542;2624	31.944	31.944	2	0.084591	15273	Trempe_16_Slot2-22_1_2534	31.952	21.25			81492	0	0	0	0	0	81492	0	0	0	0	0	0	0	0	0	0	0	0	0	0	32657	2542;2624	31633	337887	337887	337887		733;734	600;601		1
Cr1l		MFPIGTYLLYECLPGYIKR	Acetyl (ProteinN-term);nitrosylation (Y);Hydroxylation (Y)	0	0	0	0	0	0	0	0	0	0	0	0	0	0	0	0	1	0	0	0	0	0	0.142857	A0A0A6YVT1	yes	yes	1	0	1	1	0	1	1	0	1		2420.19	0.190861	62	48.756	48.756	3	0.10612	25688	Trempe_10b_Slot1-19_1_3390	0	0			39614	0	0	0	0	0	0	0	0	0	0	0	0	0	0	0	0	39614	0	0	0	33275	62	32166	342369	342369	342369					1
Ush2A	Usherin	HYLALSPGFLCYTIK	Acetyl (ProteinN-term);nitrosylation (Y);Hydroxylation (Y)	0	0	0	0	0	0	0	0	0	0	0	0	0	0	0	0	0	0	1	0	0.142857	0	0	Q2QI47	yes	yes	1	0	1	1	0	0	2	0		1	1868.91	0.913106	2961	76.98	76.98	2	0.090634	38370	Trempe_15_Slot1-24_1_3364	7.1399	3.1572			34059	0	0	0	0	0	0	0	0	0	0	0	0	0	0	0	0	0	0	34059	0	20557	2961	19938	213448	213448	213448					1
Cox7a2l	Cytochrome c oxidase subunit 7A-related protein, mitochondrial	MYYKFSSFTQKLAGAWASEAYTPQGLK	Acetyl (ProteinN-term);nitrosylation (Y);Hydroxylation (Y)	0	1	0	0	0	0	0	0	0	0	0	0	0	0	0	0	0	0	0	0	0.142857	0	0	E9PZS8;Q61387	yes	no	1	0	1	1	0	2	2	0		1	3159.5	0.501172	1392	73.238	73.238	4	0.092818	59048	Trempe_6_Slot2-20_1_2530	1.219	0.69617			23224	0	23224	0	0	0	0	0	0	0	0	0	0	0	0	0	0	0	0	0	0	35012	1392	33679	356869	356869	356869					1
		DTESTYSGY	Acetyl (ProteinN-term);nitrosylation (Y);Hydroxylation (Y)	0	0	0	0	0	0	0	0	0	0	0	0	0	0	0	0	0	0	1	0	0.142857	0	0	A0A140T8S8	yes	yes	1	0	1	1	0	0	1	0	1		1108.38	0.383278	356	6.7659	6.7659	2	0.069386	8604	Trempe_15b_Slot1-24_1_3396	13.648	2.2877			13933	0	0	0	0	0	0	0	0	0	0	0	0	0	0	0	0	0	0	13933	0	8578	356	8296	91020	91020	91020		115;116	104;105		1
Pacsin2	Protein kinase C and casein kinase substrate in neurons protein 2	MSVTYDDSVGVEVSSDSFWEVGNYKRTVK	Acetyl (ProteinN-term);nitrosylation (Y);Hydroxylation (Y)	0	0	0	0	0	0	0	0	0	0	0	0	0	0	0	0	0	1	0	0	0.142857	0	0	Q9WVE8;Q3UP40;A0A2R8W750	yes	no	1	0	1	1	0	2	1	0	1		3370.53	0.529966	5537	77.202	77.202	4	0.096711	76611	Trempe_13b_Slot1-22_1_3394	0.52286	0.35051			13214	0	0	0	0	0	0	0	0	0	0	0	0	0	0	0	0	0	13214	0	0	34585	5537	33312	353150	353150	353150					1
Ncoa5		MPQADAMVLVARNYERYK	Acetyl (ProteinN-term);nitrosylation (Y);Hydroxylation (Y)	0	0	0	0	0	0	0	0	0	0	0	0	1	0	0	0	0	0	0	0	0	0	0.142857	B7ZC23	yes	yes	1	0	1	1	0	2	2	0		1	2241.07	0.0670571	1004	42.975	42.975	4	0.092898	39964	Trempe_2_Slot1-11_1_3348	0.43493	0			7441.3	0	0	0	0	0	0	0	0	0	0	0	0	7441.3	0	0	0	0	0	0	0	34183	1004	32968	349522	349522	349522		315;316	271;272		1
2310045N01Rik		MGALRVTDKFTESVYVLANEPSVALYR	Acetyl (ProteinN-term);nitrosylation (Y);Hydroxylation (Y)	0	0	0	0	0	0	0	0	0	0	0	0	0	0	0	0	0	1	0	0	0.142857	0	0	D3Z373	yes	yes	1	0	1	1	0	2	2	0		1	3115.56	0.564835	1207	111.84	111.84	4	0.091699	69288	Trempe_13_Slot1-22_1_3362	0.277	0.074922			3836.8	0	0	0	0	0	0	0	0	0	0	0	0	0	0	0	0	0	3836.8	0	0	33320	1207	32205	342685	342685	342685					1
Ano2	Anoctamin-2;Anoctamin	LLYQEWARYGVFYK	Acetyl (ProteinN-term);nitrosylation (Y);Hydroxylation (Y)	0	0	0	0	0	0	0	0	0	0	0	0	0	0	0	0	0	0	1	0	0.142857	0	0	Q8CFW1;E0CZF2;F6UR69	yes	no	1	0	1	1	0	1	2	0		1	1921.94	0.936284	1303	23.109	23.109	2	0.14531	40263	Trempe_15_Slot1-24_1_3364	2.3014	0			1393.6	0	0	0	0	0	0	0	0	0	0	0	0	0	0	0	0	0	0	1393.6	0	29429	1303	28504	306026	306026	306026					1
Ing5	Inhibitor of growth protein 5	ATAMYLEHYLDSIENLPCELQRNFQLMRELDQR	Acetyl (ProteinN-term);nitrosylation (Y);Hydroxylation (Y)	0	1	0	0	0	0	0	0	0	0	0	0	0	0	0	0	0	0	0	0	0.142857	0	0	A0A087WRR4;Q9D8Y8	yes	no	1	0	1	1	0	2	1	0	1		4182.96	0.956133	38	96.795	96.795	4	0.10151	60392	Trempe_6_Slot2-20_1_2450	0.028838	0.0025545			1291.3	0	1291.3	0	0	0	0	0	0	0	0	0	0	0	0	0	0	0	0	0	0	4276	38	4136	47535	47535	47535					1
Hsdl1	Inactive hydroxysteroid dehydrogenase-like protein 1	AAVDSFYLLYREIARSCNCYMEALALVGAWYTAR	Acetyl (ProteinN-term);nitrosylation (Y);Hydroxylation (Y)	0	0	0	0	0	0	0	0	0	0	1	0	0	0	0	0	0	0	0	0	0	0	0.142857	Q8BTX9	yes	yes	1	0	1	1	0	2	1	0	1		4089.92	0.917563	3994	119.62	119.62	4	0.10102	6816	Trempe_28_Slot2-37_1_2475	0.098002	0.098002			439.95	0	0	0	0	0	0	0	0	0	0	439.95	0	0	0	0	0	0	0	0	0	539	3994	516	6425	6425	6425					1
Pdp1		MCVCPGPRRIGIPVR	Acetyl (ProteinN-term);Oxidation (M);Hydroxylation (C)	0	0	0	0	0	0	0	0	0	0	0	0	0	0	0	0	0	1	0	1	0.184428	0	0	A2AJQ0;A2AJP9	yes	no	1	2	0	0	1	2	1.5	0.5	1	1	1856.92	0.917162	793	89.344	89.344	4	0.10122	45322	Trempe_17_Slot1-26_1_3367	2.3014	0.59117			18043	0	0	0	0	0	0	0	0	0	0	0	0	0	0	0	0	0	7454.6	0	10588	32839	793	31787	338983;338984	338983;338984	338984					2
Incenp	Inner centromere protein	MGTTAPGPICLLDLCDQKLLDFVCNVDNK	Acetyl (ProteinN-term);Oxidation (M);Hydroxylation (C)	0	0	0	0	0	0	0	0	0	0	0	0	0	0	0	0	0	1	0	0	0.142857	0	0	A0A494B9T7;A0A494BAW4;Q9WU62	yes	no	1	2	0	0	1	1	1	0	1		3396.57	0.570985	626	104.81	104.81	3	0.068494	76796	Trempe_13b_Slot1-22_1_3394	0.48804	0.23195			217500	0	0	0	0	0	0	0	0	0	0	0	0	0	0	0	0	0	217500	0	0	33427	626	32300	343545	343545	343545	157;158				1
Tm9sf4	Transmembrane 9 superfamily member 4	AAAMIWWPRFLLLLCLTCK	Acetyl (ProteinN-term);Oxidation (M);Hydroxylation (C)	0	0	0	0	0	0	0	0	0	0	1	0	0	0	0	0	0	0	0	0	0	0	0.142857	Q8BH24	yes	yes	1	2	0	0	1	1	1	0	1		2452.25	0.246936	3861	119.66	119.66	3	0.061206	5835	Trempe_28_Slot2-37_1_2475	4.0719	1.9702			168470	0	0	0	0	0	0	0	0	0	0	168470	0	0	0	0	0	0	0	0	0	70	3861	70	802	802	802	839;840				1
Etl4		MSLCPPPCCLLR	Acetyl (ProteinN-term);Oxidation (M);Hydroxylation (C)	0	1	0	0	0	0	0	0	0	0	0	0	0	0	0	0	0	0	0	0	0.142857	0	0	E9QAU4;B1AY49	yes	no	1	2	0	0	1	0	2	0		1	1592.68	0.681925	1520	50.525	50.525	3	0.094551	26879	Trempe_6_Slot2-20_1_2530	3.3451	2.0884			117360	0	117360	0	0	0	0	0	0	0	0	0	0	0	0	0	0	0	0	0	0	34494	1520	33232	352535	352535	352535					1
S100a14		MGQCRSANAESNCGLEEKIANLGNCNDSK	Acetyl (ProteinN-term);Oxidation (M);Hydroxylation (C)	0	0	0	0	0	0	0	0	0	0	0	0	1	0	0	0	0	0	0	0	0	0	0.142857	E9Q2K8	yes	yes	1	2	0	0	1	2	1	0	1		3316.38	0.381286	1421	60.569	60.569	4	0.080291	37276	Trempe_2b_Slot1-11_1_3379	1.822	0			64201	0	0	0	0	0	0	0	0	0	0	0	0	64201	0	0	0	0	0	0	0	33410	1421	32285	343464	343464	343464	397;398				1
Prx		MATPCCPSQELR	Acetyl (ProteinN-term);Oxidation (M);Hydroxylation (C)	0	0	0	0	0	0	0	0	0	0	0	0	0	0	0	0	0	1	0	0	0.142857	0	0	Q6NVF7	yes	yes	1	2	0	0	1	0	2	0		1	1538.62	0.616348	3504	29.65	29.65	3	0.078449	29519	Trempe_13_Slot1-22_1_3362	8.4737	0.47246			51033	0	0	0	0	0	0	0	0	0	0	0	0	0	0	0	0	0	51033	0	0	32761	3504	31722	338467	338467	338467	767;768				1
Arl13b	ADP-ribosylation factor-like protein 13B	FSLMANCCNLFK	Acetyl (ProteinN-term);Oxidation (M);Hydroxylation (C)	0	0	0	0	0	1	0	0	0	0	0	0	0	0	0	0	0	0	0	0	0.142857	0	0	Q640N2	yes	yes	1	2	0	0	1	0	1	0	1		1593.66	0.66257	3422	63.693	63.693	3	0.088085	23625	Trempe_16_Slot2-22_1_2452	8.4737	3.946			24239	0	0	0	0	0	24239	0	0	0	0	0	0	0	0	0	0	0	0	0	0	15185	3422	14734	154332	154332	154332	747;748				1
Cmc4	Cx9C motif-containing protein 4	MPQKDPCQKQACEIQK	Acetyl (ProteinN-term);Oxidation (M);Hydroxylation (C)	0	0	0	0	0	0	0	0	0	0	0	0	1	0	0	0	0	0	0	0	0	0	0.142857	Q61908	yes	yes	1	2	0	0	1	2	2	0		1	2077.92	0.923095	3377	32.27	32.27	3	0.092738	36525	Trempe_2_Slot1-11_1_3348	0.15174	0			19072	0	0	0	0	0	0	0	0	0	0	0	0	19072	0	0	0	0	0	0	0	34184	3377	32969	349523	349523	349523					1
Sirt7		HGNMYIEVCTSCIPNR	Acetyl (ProteinN-term);Oxidation (M);Hydroxylation (C)	0	0	0	0	0	0	0	0	0	0	0	0	0	0	0	0	0	0	1	0	0.142857	0	0	A2ABY6	yes	yes	1	2	0	0	1	0	2	0		1	2039.85	0.84993	745	16.444	16.444	3	0.087696	43927	Trempe_15_Slot1-24_1_3364	0.18812	0			12063	0	0	0	0	0	0	0	0	0	0	0	0	0	0	0	0	0	0	12063	0	19545	745	18954	202943	202943	202943	179;180				1
Akap7	A-kinase anchor protein 7 isoform alpha	MGQLCCFPFAR	Acetyl (ProteinN-term);Oxidation (M);Hydroxylation (C)	0	0	0	0	0	0	0	0	0	0	0	0	0	0	0	0	0	1	0	0	0.142857	0	0	O55074	yes	yes	1	2	0	0	1	0	2	0		1	1475.6	0.599576	1971	45.883	45.883	3	0.092704	26762	Trempe_13_Slot1-22_1_3362	1.9704	0			7286.8	0	0	0	0	0	0	0	0	0	0	0	0	0	0	0	0	0	7286.8	0	0	33412	1971	32287	343473	343473	343473					1
Carkd	ATP-dependent (S)-NAD(P)H-hydrate dehydratase	MGVRCVAIRACGGVLQR	Acetyl (ProteinN-term);Oxidation (M);Hydroxylation (C)	0	0	0	0	0	1	0	0	0	0	0	0	0	0	0	0	0	0	0	0	0.142857	0	0	J3QMM7;J3QN06;J3QPU6	yes	no	1	2	0	0	1	2	1	0	1		1991.98	0.981553	1804	82.132	82.132	4	0.10209	36240	Trempe_16_Slot2-22_1_2452	1.588	0			7030	0	0	0	0	0	7030	0	0	0	0	0	0	0	0	0	0	0	0	0	0	33439	1804	32311	343632	343632	343632					1
Matk	Megakaryocyte-associated tyrosine-protein kinase	MPTRWAPGTQCMTKCENSR	Acetyl (ProteinN-term);Oxidation (M);Hydroxylation (C)	0	1	0	0	0	0	0	0	0	0	0	0	0	0	0	0	0	0	0	0	0.142857	0	0	A0A0R4J1P8;A0A0R4J1N6;P41242;D3YVQ8	yes	no	1	2	0	0	1	2	1	0	1		2400.01	0.00790398	287	68.638	68.638	4	0.10887	50954	Trempe_6_Slot2-20_1_2450	0.94262	0.19036			6780.9	0	6780.9	0	0	0	0	0	0	0	0	0	0	0	0	0	0	0	0	0	0	34208	287	32991	349593	349593	349593					1
Grin2b	Glutamate receptor ionotropic, NMDA 2B	MKPSAECCSPK	Acetyl (ProteinN-term);Oxidation (M);Hydroxylation (C)	0	0	0	0	0	0	0	0	0	0	0	0	0	0	0	0	0	0	0	1	0.142857	0	0	G3X9V4;Q01097;A0A0G2JEA7;Q8CG69;A0A087WR33	yes	no	1	2	0	0	1	1	1	0	1		1383.55	0.546872	1735	30.996	30.996	2	0.10679	21505	Trempe_17b_Slot1-26_1_3399	6.6905	2.7976			640.84	0	0	0	0	0	0	0	0	0	0	0	0	0	0	0	0	0	0	0	640.84	33656	1735	32500	345490	345490	345490					1
Trim46		MKNMEKELLCPVCQEMYK	Acetyl (ProteinN-term);Oxidation (M);Hydroxylation (C)	0	0	0	0	0	0	0	0	0	0	0	0	0	0	0	0	0	0	1	0	0.142857	0	0	D3YXA6;D3YYF9	yes	no	1	2	0	0	1	2	2	0		1	2420.06	0.055431	1143	83.183	83.183	4	0.1088	52239	Trempe_15_Slot1-24_1_3364	0	0			226.67	0	0	0	0	0	0	0	0	0	0	0	0	0	0	0	0	0	0	226.67	0	33648	1143	32493	345457	345457	345457					1
		MKSQTQVFVFLLLCVSGAHGSIVMTQTPK	Acetyl (ProteinN-term);Oxidation (M);Hydroxylation (C)	1	1	1	0	0	0	0	0	0	0	0	0	0	0	0	0	0	0	0	0	0.184428	0	0.142857	A0A140T8N9	yes	yes	1	1	0	0	2	1	1.33	0.471	2	1	3296.66	0.660726	354	119.98	119.98	3	0.050771	9298	Trempe_9_Slot2-26_1_2457	15.071	14.548			35283	4802.2	11281	19200	0	0	0	0	0	0	0	0	0	0	0	0	0	0	0	0	0	33659	354	32503	345494;345495;345496	345494;345495;345496	345496	99				3
Klhl6	Kelch-like protein 6	MAGQRGACTMSDVVERSLEGPLALTTDK	Acetyl (ProteinN-term);Oxidation (M);Hydroxylation (C)	0	0	0	0	0	0	0	0	0	0	0	0	1	0	0	0	0	0	0	1	0.142857	0	0.142857	Q6V595	yes	yes	1	1	0	0	2	2	2	0		2	3082.44	0.436934	3586	NaN	46.456	3	0.075532	72877	Trempe_17_Slot1-26_1_3367	1.3725	1.0955			NaN	0	0	0	0	0	0	0	0	0	0	0	0	NaN	0	0	0	0	0	0	15768	32638	3586	31616	337819;337820	337819;337820	337819	786				2
L1cam	Neural cell adhesion molecule L1	MVVMLRYVWPLLLCSPCLLIQIPDEYK	Acetyl (ProteinN-term);Oxidation (M);Hydroxylation (C)	0	0	0	0	0	0	0	0	0	0	0	0	0	0	0	0	0	0	1	0	0.142857	0	0	A2AFG8;Q6PGJ3;P11627;B7ZCD3	yes	no	1	1	0	0	2	1	1	0	1		3438.75	0.74637	767	NaN	0.0044007	3	0.1015	52299	Trempe_15b_Slot1-24_1_3396	0.11389	0			NaN	0	0	0	0	0	0	0	0	0	0	0	0	0	0	0	0	0	0	NaN	0	34896	767	33578	356066	356066	356066					1
Zfp819		MAADMNFCQKLQR	Acetyl (ProteinN-term);Oxidation (M);Hydroxylation (C)	0	0	0	0	0	0	0	0	0	0	0	0	1	0	0	0	0	0	0	0	0	0	0.142857	Q80V81;D3Z4F2	yes	no	1	1	0	0	2	1	2	0		1	1701.73	0.727296	3746	10.513	10.513	3	0.099264	25719	Trempe_2_Slot1-11_1_3348	8.9771	4.1484			740100	0	0	0	0	0	0	0	0	0	0	0	0	740100	0	0	0	0	0	0	0	32523	3746	31511	337075	337075	337075					1
Ube2v1		MSPLQPLKMSTIEGTSLLCVQDCRMSDSGPWLPGVK	Acetyl (ProteinN-term);Oxidation (M);Hydroxylation (C)	0	0	0	0	0	0	0	0	0	0	0	0	0	0	0	0	0	0	0	1	0.142857	0	0	B7ZBY7	yes	yes	1	1	0	0	2	2	1	0	1		4107.94	0.944765	1002	108.51	108.51	3	0.076453	76872	Trempe_17b_Slot1-26_1_3399	0.016496	0			271010	0	0	0	0	0	0	0	0	0	0	0	0	0	0	0	0	0	0	0	271010	34528	1002	33261	352695	352695	352695	278;279				1
Nlgn1	Neuroligin-1	ALPRCMWPNYVWRAMMACVVHR	Acetyl (ProteinN-term);Oxidation (M);Hydroxylation (C)	0	0	0	0	0	1	0	0	0	0	0	0	0	0	0	0	0	0	0	0	0.142857	0	0	E9QK34;Q99K10	yes	no	1	1	0	0	2	2	1	0	1		2893.32	0.321925	1526	46.051	46.051	3	0.088221	47319	Trempe_16_Slot2-22_1_2452	0	0			6838.4	0	0	0	0	0	6838.4	0	0	0	0	0	0	0	0	0	0	0	0	0	0	2733	1526	2639	31643	31643	31643	436;437				1
Matn2	Matrilin-2	MEKMLVGCLLMLGQLFLVLPVDGRER	Acetyl (ProteinN-term);Oxidation (M);Hydroxylation (C)	0	0	0	0	0	1	0	0	0	0	0	0	0	0	0	0	0	0	0	0	0.142857	0	0	A0A2I3BRF3;A0A0A0MQM7;O08746;A0A2I3BRV5	yes	no	1	1	0	0	2	2	1	0	1		3106.61	0.605126	59	120.3	120.3	3	0.08394	48524	Trempe_16_Slot2-22_1_2452	2.768	0			3033.8	0	0	0	0	0	3033.8	0	0	0	0	0	0	0	0	0	0	0	0	0	0	33096	59	32009	341162	341162	341162	15				1
Clasp1	CLIP-associating protein 1	MEPRMESCLAQVLQKDVGK	Acetyl (ProteinN-term);Oxidation (M);Hydroxylation (C)	0	0	0	0	0	0	0	0	0	0	0	0	0	0	0	0	1	0	0	0	0	0	0.142857	A0A087WRE8;A0A087WQ95;A0A087WP42;A0A087WQ31;J3QP81;A0A087WS18;E9QNY9;A0A087WNW8;A0A087WRK0;E9QKH0;E9Q6L0;A0A087WQF1;Q80TV8;A0A087WRU7	yes	no	1	1	0	0	2	2	1	0	1		2308.09	0.0861375	35	69.08	69.08	3	0.083684	25040	Trempe_10b_Slot1-19_1_3390	0.079982	0			271.84	0	0	0	0	0	0	0	0	0	0	0	0	0	0	0	0	271.84	0	0	0	33156	35	32064	341607	341607	341607	9				1
Nkain4		MLCLVTALER	Acetyl (ProteinN-term);Oxidation (M);Hydroxylation (C)	0	0	0	0	0	1	0	0	0	0	0	0	0	0	0	0	0	3	2	0	0.459221	0	0	F6X001	yes	yes	1	1	0	0	1	0	1.5	0.5	3	3	1278.63	0.631194	1596	53.096	53.096	2	0.08159	12510	Trempe_16_Slot2-22_1_2534	14.763	0			511580	0	0	0	0	0	3055.8	0	0	0	0	0	0	0	0	0	0	0	317860	190670	0	33690	1596	32528	345734;345735;345736;345737;345738;345739	345734;345735;345736;345737;345738;345739	345739	448				6
Actg1	Actin, cytoplasmic 2;Actin, cytoplasmic 2, N-terminally processed	EEEIAALVIDNGSGMCK	Acetyl (ProteinN-term);Oxidation (M);Hydroxylation (C)	0	0	0	0	0	0	0	0	0	0	0	0	1	0	0	0	0	2	1	1	0.297381	0	0.142857	P63260;B1ATY1;G3UYG0	yes	no	1	1	0	0	1	0	1.6	0.49	2	3	1908.84	0.844494	2749	95.498	95.498	2	2.7691e-16	46441	Trempe_13_Slot1-22_1_3362	121.69	103.18			359810	0	0	0	0	0	0	0	0	0	0	0	0	20160	0	0	0	0	208950	39144	91558	9825	2749	9515	102908;102909;102910;102911;102912	102908;102909;102910;102911;102912	102909	637			752	5
		MVLGHTLSCRIPSK	Acetyl (ProteinN-term);Oxidation (M);Hydroxylation (C)	0	0	0	0	0	0	0	0	0	0	0	0	0	0	0	0	0	1	2	2	0.359516	0	0	A0A1B0GQX8	yes	yes	1	1	0	0	1	1	1.6	0.49	2	3	1671.84	0.843646	363	119.66	119.66	2	0.078737	35173	Trempe_17b_Slot1-26_1_3399	7.5574	0			73259	0	0	0	0	0	0	0	0	0	0	0	0	0	0	0	0	0	13007	33531	26721	34806	363	33502	355359;355360;355361;355362;355363	355359;355360;355361;355362;355363	355362	100				5
Tbl3	Transducin beta-like protein 3	MAETAAGLCRFK	Acetyl (ProteinN-term);Oxidation (M);Hydroxylation (C)	0	0	0	0	0	0	0	0	0	0	0	0	0	0	0	0	0	0	1	2	0.297381	0	0	Q8C4J7	yes	yes	1	1	0	0	1	1	1.67	0.471	1	2	1427.65	0.65372	4100	77.245	77.245	2	0.041803	23552	Trempe_17b_Slot1-26_1_3399	17.47	0			2207100	0	0	0	0	0	0	0	0	0	0	0	0	0	0	0	0	0	0	125060	2082000	32613	4100	31592	337676;337677;337678	337676;337677;337678	337677	891			1023	3
Mocs2		SSLEISNSCFSPEMRLPSSR	Acetyl (ProteinN-term);Oxidation (M);Hydroxylation (C)	0	0	0	0	0	0	0	0	0	0	0	0	0	0	0	0	0	1	0	2	0.297381	0	0	V9GX15;E9PUX1;E9PVP5;A0A0R4J206	yes	no	1	1	0	0	1	1	1.33	0.471	2	1	2357.06	0.0627596	298	24.54	24.54	4	0.025002	64564	Trempe_13b_Slot1-22_1_3394	23.149	13.128			1413000	0	0	0	0	0	0	0	0	0	0	0	0	0	0	0	0	0	367240	0	1045800	46674	298	44990	465776;465777;465778	465776;465777;465778	465776	73			55	3
Tmem9b	Transmembrane protein 9B	MASLWCGNLLR	Acetyl (ProteinN-term);Oxidation (M);Hydroxylation (C)	0	1	0	0	0	0	0	0	1	0	0	0	0	0	0	0	0	0	1	0	0.202031	0	0	Q9JJR8	yes	yes	1	1	0	0	1	0	1.67	0.471	1	2	1393.65	0.648241	5328	75.057	75.057	2;3	0.085352	17977	Trempe_15b_Slot1-24_1_3396	21.275	6.5123			240350	0	137070	0	0	0	0	0	0	44904	0	0	0	0	0	0	0	0	0	58371	0	32733	5328	31697	338302;338303;338304	338302;338303;338304	338302	1044				3
1190005I06Rik		MTPAAHGCKRVAWCPSR	Acetyl (ProteinN-term);Oxidation (M);Hydroxylation (C)	0	0	0	0	0	0	0	0	0	0	0	0	0	0	0	0	0	1	0	1	0.184428	0	0	D6RIP9;E9PUE0	yes	no	1	1	0	0	1	2	2	0		2	2057.93	0.934603	1272	66.648	66.648	2	0.082517	51944	Trempe_13_Slot1-22_1_3362	15.528	4.5567			36031	0	0	0	0	0	0	0	0	0	0	0	0	0	0	0	0	0	20418	0	15613	34674	1272	33392	353848;353849	353848;353849	353848	352				2
Luc7l		MDHLESFIAECDRR	Acetyl (ProteinN-term);Oxidation (M);Hydroxylation (C)	0	0	0	0	0	0	0	2	0	0	0	0	0	0	0	0	0	0	0	0	0	0	0.285714	D3Z765	yes	yes	1	1	0	0	1	1	1	0	2		1851.79	0.787982	1244	46.901	46.901	3	0.082703	5392	Trempe_20_Slot2-33_1_2465	2.3014	1.7824			22492	0	0	0	0	0	0	0	22492	0	0	0	0	0	0	0	0	0	0	0	0	32906	1244	31846	339616;339617	339616;339617	339617	339				2
Trav13-4-dv7;Trav13-2;Trav13d-1;Trav13n-3		MKRLLCSLLGLLCTQVCWVK	Acetyl (ProteinN-term);Oxidation (M);Hydroxylation (C)	1	1	0	0	0	0	0	0	0	0	0	0	0	0	0	0	0	0	0	0	0.184428	0	0	A0A0G2JFX3;A0A0G2JF93;A0A0G2JEU8;A0A075B6C2;A0A075B649;A0A075B606;J3QMG8	yes	no	1	1	0	0	1	2	1	0	2		2551.31	0.314698	1	120.05	120.05	3	0.047503	36688	Trempe_2_Slot2-18_1_2447	5.3421	2.2749			19595	10016	9578.3	0	0	0	0	0	0	0	0	0	0	0	0	0	0	0	0	0	0	33657	1	32501	345491;345492	345491;345492	345491	0;1;2			0	2
Tex9		MQEELDSVVCECSKK	Acetyl (ProteinN-term);Oxidation (M);Hydroxylation (C)	0	0	0	0	0	0	0	0	0	0	0	0	0	0	0	0	0	0	0	1	0.142857	0	0	V9GX10;Z4YJY6	yes	no	1	1	0	0	1	1	2	0		1	1914.8	0.800914	6026	91.881	91.881	3	0.083993	47936	Trempe_17_Slot1-26_1_3367	6.0277	0			1197200	0	0	0	0	0	0	0	0	0	0	0	0	0	0	0	0	0	0	0	1197200	34245	6026	33026	349903	349903	349903	1151;1152				1
Lmtk2	Serine/threonine-protein kinase LMTK2	PGPPASPPPPMLLLLLLLTVGCAR	Acetyl (ProteinN-term);Oxidation (M);Hydroxylation (C)	0	0	0	0	0	0	0	0	0	0	0	0	0	0	0	0	0	1	0	0	0.142857	0	0	Q3TYD6	yes	yes	1	1	0	0	1	0	1	0	1		2553.41	0.406273	3027	90.348	90.348	3	0.10436	68565	Trempe_13b_Slot1-22_1_3394	7.749	5.9011			384660	0	0	0	0	0	0	0	0	0	0	0	0	0	0	0	0	0	384660	0	0	37811	3027	36377	385806	385806	385806					1
Wbscr22		MIDIQTKMTERALELLCLPEGQPSY	Acetyl (ProteinN-term);Oxidation (M);Hydroxylation (C)	0	0	0	0	0	0	0	0	0	0	0	0	0	0	0	0	0	0	0	1	0.142857	0	0	D3Z1S2	yes	yes	1	1	0	0	1	2	2	0		1	3009.45	0.44973	1194	79.211	79.211	4	0.064568	72100	Trempe_17_Slot1-26_1_3367	12.183	0			194680	0	0	0	0	0	0	0	0	0	0	0	0	0	0	0	0	0	0	0	194680	33499	1194	32363	344427	344427	344427	333				1
Dusp3		VMGCGTIRYLYSLCYDSVK	Acetyl (ProteinN-term);Oxidation (M);Hydroxylation (C)	0	0	0	0	1	0	0	0	0	0	0	0	0	0	0	0	0	0	0	0	0	0	0.142857	B1AQF4	yes	yes	1	1	0	0	1	1	2	0		1	2358.07	0.0694248	903	31.434	31.434	4	0.11211	8659	Trempe_12_Slot2-29_1_2542	0.43493	0			128870	0	0	0	0	128870	0	0	0	0	0	0	0	0	0	0	0	0	0	0	0	53709	903	51766	546868	546868	546868					1
Adrb1	Beta-1 adrenergic receptor	MGAGALALGASEPCNLSSAAPLPDGAATAAR	Acetyl (ProteinN-term);Oxidation (M);Hydroxylation (C)	0	0	0	0	0	0	0	0	0	0	0	0	0	0	0	0	0	1	0	0	0.142857	0	0	P34971	yes	yes	1	1	0	0	1	0	2	0		1	2941.39	0.39097	2359	97.427	97.427	4	0.076222	67597	Trempe_13_Slot1-22_1_3362	4.3207	0			114190	0	0	0	0	0	0	0	0	0	0	0	0	0	0	0	0	0	114190	0	0	33319	2359	32204	342684	342684	342684	597				1
Gprin1	G protein-regulated inducer of neurite outgrowth 1	MRDCCSSPK	Acetyl (ProteinN-term);Oxidation (M);Hydroxylation (C)	0	0	0	0	0	1	0	0	0	0	0	0	0	0	0	0	0	0	0	0	0.142857	0	0	Q3UNH4	yes	yes	1	1	0	0	1	1	2	0		1	1213.45	0.452577	3119	11.772	11.772	2	0.12555	10518	Trempe_16_Slot2-22_1_2534	4.5396	2.1719			86623	0	0	0	0	0	86623	0	0	0	0	0	0	0	0	0	0	0	0	0	0	34346	3119	33111	350978	350978	350978					1
Tox2		MQQHLTEAVAGAFSRCLGFR	Acetyl (ProteinN-term);Oxidation (M);Hydroxylation (C)	0	0	0	0	0	0	0	0	0	0	0	0	0	0	0	0	0	0	1	0	0.142857	0	0	E9Q0B9	yes	yes	1	1	0	0	1	1	1	0	1		2352.11	0.110319	1394	38.817	38.817	4	0.07988	44188	Trempe_15b_Slot1-24_1_3396	1.8479	0			69870	0	0	0	0	0	0	0	0	0	0	0	0	0	0	0	0	0	0	69870	0	34298	1394	33071	350437	350437	350437	387				1
Mrps27	28S ribosomal protein S27, mitochondrial	MAAPMVRCGMLLAR	Acetyl (ProteinN-term);Oxidation (M);Hydroxylation (C)	0	1	0	0	0	0	0	0	0	0	0	0	0	0	0	0	0	0	0	0	0.142857	0	0	Q8BK72;A0A338P7I7	yes	no	1	1	0	0	1	1	2	0		1	1649.79	0.787394	3919	43.851	43.851	2	0.10936	29410	Trempe_6_Slot2-20_1_2530	5.1508	0			64607	0	64607	0	0	0	0	0	0	0	0	0	0	0	0	0	0	0	0	0	0	32544	3919	31531	337170	337170	337170					1
Acap2	Arf-GAP with coiled-coil, ANK repeat and PH domain-containing protein 2	KMTVDFEECLKDSPR	Acetyl (ProteinN-term);Oxidation (M);Hydroxylation (C)	0	0	0	0	0	0	0	0	0	0	0	0	0	0	0	0	0	0	0	1	0.142857	0	0	D4AFX6;A0A338P6P6;Q6ZQK5;A0A2R8W6H4	yes	no	1	1	0	0	1	2	1	0	1		1927.87	0.865563	585	35.828	35.828	2	0.11949	47219	Trempe_17b_Slot1-26_1_3399	7.9648	4.4599			47446	0	0	0	0	0	0	0	0	0	0	0	0	0	0	0	0	0	0	0	47446	25276	585	24485	264541	264541	264541					1
		MSPRPALLSLPRTCHR	Acetyl (ProteinN-term);Oxidation (M);Hydroxylation (C)	0	0	0	0	0	0	0	0	0	0	0	0	0	0	0	0	0	1	0	0	0.142857	0	0	A0A1B0GS68;A0A1B0GRC9;A0A1B0GSN6	yes	no	1	1	0	0	1	2	1	0	1		1965	0.00366895	384	48.714	48.714	2	0.059379	51687	Trempe_13b_Slot1-22_1_3394	12.683	0			42473	0	0	0	0	0	0	0	0	0	0	0	0	0	0	0	0	0	42473	0	0	34531	384	33264	352725	352725	352725	105				1
l7Rn6;L7rn6	Protein Hikeshi	MFGCLVAGR	Acetyl (ProteinN-term);Oxidation (M);Hydroxylation (C)	0	1	0	0	0	0	0	0	0	0	0	0	0	0	0	0	0	0	0	0	0.142857	0	0	G5E8I4;A0A140LJ25;Q9DD02	yes	no	1	1	0	0	1	0	2	0		1	1083.48	0.484135	347	10.264	10.264	3	0.10703	8112	Trempe_6_Slot2-20_1_2530	9.3931	7.234			42118	0	42118	0	0	0	0	0	0	0	0	0	0	0	0	0	0	0	0	0	0	33244	347	32142	342201	342201	342201					1
Prdx5	Peroxiredoxin-5, mitochondrial	MLQLGLRVLGCKASSVLR	Acetyl (ProteinN-term);Oxidation (M);Hydroxylation (C)	0	0	0	0	0	0	0	0	0	0	0	0	0	0	0	0	0	1	0	0	0.142857	0	0	P99029;G3UZJ4	yes	no	1	1	0	0	1	2	1	0	1		2074.14	0.1391	2880	104.65	104.65	2	0.11673	55822	Trempe_13b_Slot1-22_1_3394	7.2065	5.6186			40730	0	0	0	0	0	0	0	0	0	0	0	0	0	0	0	0	0	40730	0	0	33864	2880	32677	347232	347232	347232					1
Etl4		MSLCPPPCCLLR	Acetyl (ProteinN-term);Oxidation (M);Hydroxylation (C)	1	0	0	0	0	0	0	0	0	0	0	0	0	0	0	0	0	0	0	0	0.142857	0	0	E9QAU4;B1AY49	yes	no	1	1	0	0	1	0	1	0	1		1576.69	0.687011	1520	52.86	52.86	3	0.10944	22429	Trempe_2_Slot2-18_1_2447	1.5026	0			37556	37556	0	0	0	0	0	0	0	0	0	0	0	0	0	0	0	0	0	0	0	34493	1520	33232	352534	352534	352534					1
Lrrc7		MQCLEMTTK	Acetyl (ProteinN-term);Oxidation (M);Hydroxylation (C)	0	0	0	0	0	0	0	0	0	0	0	0	0	0	0	0	0	1	0	0	0.142857	0	0	E9Q6L9;A0A0G2JDT9;B9EHV0	yes	no	1	1	0	0	1	0	1	0	1		1214.5	0.498131	1469	34.395	34.395	3	0.12039	15063	Trempe_13b_Slot1-22_1_3394	5.3083	2.7097			34678	0	0	0	0	0	0	0	0	0	0	0	0	0	0	0	0	0	34678	0	0	34232	1469	33015	349697	349697	349697					1
Sparcl1	SPARC-like protein 1	MKAVLLLLCALGTAVAIPTSTR	Acetyl (ProteinN-term);Oxidation (M);Hydroxylation (C)	0	0	0	0	0	0	0	0	0	0	0	0	0	0	0	0	0	0	0	1	0.142857	0	0	P70663;A0A0G2JFH7	yes	no	1	1	0	0	1	1	2	0		1	2372.32	0.317124	2805	40.11	40.11	4	0.11525	63006	Trempe_17_Slot1-26_1_3367	0.25538	0			34250	0	0	0	0	0	0	0	0	0	0	0	0	0	0	0	0	0	0	0	34250	33615	2805	32466	345186	345186	345186					1
Wdr37	WD repeat-containing protein 37	MPTESGSCSTARQAK	Acetyl (ProteinN-term);Oxidation (M);Hydroxylation (C)	1	0	0	0	0	0	0	0	0	0	0	0	0	0	0	0	0	0	0	0	0.142857	0	0	Q8CBE3;H3BJR7	no	no	1	1	0	0	1	1	2	0		1	1683.72	0.719233	4144	44.777	44.777	2	0.10864	21420	Trempe_2_Slot2-18_1_2528	15.616	11.088			31578	31578	0	0	0	0	0	0	0	0	0	0	0	0	0	0	0	0	0	0	0	34203	4144	32986	349582	349582	349582					1
Aldoart1	Fructose-bisphosphate aldolase	MPCPYPALTTEQK	Acetyl (ProteinN-term);Oxidation (M);Hydroxylation (C)	0	0	0	0	0	0	0	0	0	0	0	0	0	0	0	0	0	0	0	1	0.142857	0	0	Q9CPQ9	yes	yes	1	1	0	0	1	0	1	0	1		1608.72	0.71638	4773	60.415	60.415	3	0.11073	32038	Trempe_17b_Slot1-26_1_3399	3.1025	0			31531	0	0	0	0	0	0	0	0	0	0	0	0	0	0	0	0	0	0	0	31531	34123	4773	32914	349060	349060	349060					1
Pnpo	Pyridoxine-5'-phosphate oxidase	MTCGLLSVTVTFRRPAK	Acetyl (ProteinN-term);Oxidation (M);Hydroxylation (C)	0	0	0	0	0	1	0	0	0	0	0	0	0	0	0	0	0	0	0	0	0.142857	0	0	Q91XF0;A2A6E7	yes	no	1	1	0	0	1	2	1	0	1		2010.04	0.0390514	4552	91.064	91.064	2	0.11931	36660	Trempe_16_Slot2-22_1_2452	3.0849	0			24401	0	0	0	0	0	24401	0	0	0	0	0	0	0	0	0	0	0	0	0	0	34614	4552	33339	353337	353337	353337					1
Atp13a1	Manganese-transporting ATPase 13A1	MAVVGNAVPCGAR	Acetyl (ProteinN-term);Oxidation (M);Hydroxylation (C)	0	0	0	0	0	0	0	0	0	0	0	0	0	0	0	0	0	1	0	0	0.142857	0	0	Q9EPE9	yes	yes	1	1	0	0	1	0	2	0		1	1374.64	0.638404	5240	29.902	29.902	3	0.11839	21994	Trempe_13_Slot1-22_1_3362	3.3451	0			23616	0	0	0	0	0	0	0	0	0	0	0	0	0	0	0	0	0	23616	0	0	32789	5240	31747	338722	338722	338722					1
Ptdss1	Phosphatidylserine synthase 1	MASCVGSRTLSKDDVNYR	Acetyl (ProteinN-term);Oxidation (M);Hydroxylation (C)	0	0	0	0	0	0	0	0	0	0	0	0	0	0	0	0	0	1	0	0	0.142857	0	0	Q99LH2;A0A286YDW7;A0A286YDD2	yes	no	1	1	0	0	1	2	1	0	1		2131.96	0.962652	4722	106.58	106.58	2	0.10536	57766	Trempe_13b_Slot1-22_1_3394	11.679	0			22474	0	0	0	0	0	0	0	0	0	0	0	0	0	0	0	0	0	22474	0	0	32720	4722	31686	338276	338276	338276					1
Serac1	Protein SERAC1	MSLAAYCVICCR	Acetyl (ProteinN-term);Oxidation (M);Hydroxylation (C)	0	0	0	0	0	0	0	0	0	0	0	0	0	0	0	0	0	1	0	0	0.142857	0	0	Q3U213	yes	yes	1	1	0	0	1	0	2	0		1	1576.65	0.650625	3038	18.754	18.754	3	0.11868	31271	Trempe_13_Slot1-22_1_3362	5.866	4.4921			16433	0	0	0	0	0	0	0	0	0	0	0	0	0	0	0	0	0	16433	0	0	34488	3038	33229	352520	352520	352520					1
Spryd4	SPRY domain-containing protein 4	MALPFARCWKLYR	Acetyl (ProteinN-term);Oxidation (M);Hydroxylation (C)	0	0	0	0	0	0	0	0	0	0	0	0	0	0	0	0	0	1	0	0	0.142857	0	0	Q91WK1	yes	yes	1	1	0	0	1	2	2	0		1	1784.89	0.885451	4536	79.218	79.218	3	0.12463	41154	Trempe_13_Slot1-22_1_3362	3.1025	0			13731	0	0	0	0	0	0	0	0	0	0	0	0	0	0	0	0	0	13731	0	0	32669	4536	31644	337932	337932	337932					1
Acap3		MTVEFEECIK	Acetyl (ProteinN-term);Oxidation (M);Hydroxylation (C)	0	1	0	0	0	0	0	0	0	0	0	0	0	0	0	0	0	0	0	0	0.142857	0	0	A2ADA6;Q6NXL5	yes	no	1	1	0	0	1	0	2	0		1	1358.57	0.573404	754	73.374	73.374	3	0.10996	17333	Trempe_6_Slot2-20_1_2530	4.5396	2.5692			13465	0	13465	0	0	0	0	0	0	0	0	0	0	0	0	0	0	0	0	0	0	34718	754	33425	354393	354393	354393					1
Mrps9	28S ribosomal protein S9, mitochondrial	MAAPCVSCGRVLSLWFTPAVRASLCQR	Acetyl (ProteinN-term);Oxidation (M);Hydroxylation (C)	0	0	0	0	0	0	0	0	0	0	0	0	0	0	0	0	0	0	0	1	0.142857	0	0	Q9D7N3	yes	yes	1	1	0	0	1	2	1	0	1		3166.53	0.529669	5122	85.858	85.858	3	0.12157	73206	Trempe_17b_Slot1-26_1_3399	0.32384	0.3106			10951	0	0	0	0	0	0	0	0	0	0	0	0	0	0	0	0	0	0	0	10951	32542	5122	31529	337168	337168	337168					1
Ppp6c	Serine/threonine-protein phosphatase 6 catalytic subunit;Serine/threonine-protein phosphatase 6 catalytic subunit, N-terminally processed	MAPLDLDKYVEIARQCK	Acetyl (ProteinN-term);Oxidation (M);Hydroxylation (C)	1	0	0	0	0	0	0	0	0	0	0	0	0	0	0	0	0	0	0	0	0.142857	0	0	Q9CQR6;A0A0N4SVL9;A0A0N4SVE2	yes	no	1	1	0	0	1	2	1	0	1		2123.04	0.039111	4854	114.4	114.4	3	0.11176	33897	Trempe_2_Slot2-18_1_2447	5.3876	1.0811			8850.9	8850.9	0	0	0	0	0	0	0	0	0	0	0	0	0	0	0	0	0	0	0	32692	4854	31663	338162	338162	338162					1
Gfra1	GDNF family receptor alpha-1	FLATLYFVLPLLDLLMSAEVSGGDRLDCVK	Acetyl (ProteinN-term);Oxidation (M);Hydroxylation (C)	0	0	0	0	0	0	0	0	0	0	0	0	0	0	1	0	0	0	0	0	0	0	0.142857	P97785;D6RDD4;D3Z3C9;D3YUD5	yes	no	1	1	0	0	1	1	1	0	1		3428.76	0.761152	2859	88.406	88.406	4	0.10216	41410	Trempe_6b_Slot1-15_1_3385	0.18665	0.10742			8387.3	0	0	0	0	0	0	0	0	0	0	0	0	0	0	8387.3	0	0	0	0	0	14317	2859	13893	145956	145956	145956					1
Kif5b	Kinesin-1 heavy chain;Kinesin-like protein	ADPAECNIKVMCR	Acetyl (ProteinN-term);Oxidation (M);Hydroxylation (C)	1	0	0	0	0	0	0	0	0	0	0	0	0	0	0	0	0	0	0	0	0.142857	0	0	Q61768;E9QAK5	yes	no	1	1	0	0	1	1	2	0		1	1636.7	0.700747	3370	56.065	56.065	4	0.11042	20351	Trempe_2_Slot2-18_1_2528	1.1498	0.74673			5654.7	5654.7	0	0	0	0	0	0	0	0	0	0	0	0	0	0	0	0	0	0	0	860	3370	823	10238	10238	10238					1
Mrpl47	39S ribosomal protein L47, mitochondrial	MAATSLVGICRR	Acetyl (ProteinN-term);Oxidation (M);Hydroxylation (C)	0	0	0	0	0	1	0	0	0	0	0	0	0	0	0	0	0	0	0	0	0.142857	0	0	Q8K2Y7	yes	yes	1	1	0	0	1	1	1	0	1		1407.7	0.696254	4274	47.508	47.508	3	0.094969	17595	Trempe_16_Slot2-22_1_2452	6.2634	4.7608			5252.4	0	0	0	0	0	5252.4	0	0	0	0	0	0	0	0	0	0	0	0	0	0	32559	4274	31544	337352	337352	337352					1
Acap3		MTVEFEECIKDSPRFR	Acetyl (ProteinN-term);Oxidation (M);Hydroxylation (C)	0	0	0	0	0	0	0	0	1	0	0	0	0	0	0	0	0	0	0	0	0.142857	0	0	A2ADA6;Q6NXL5	yes	no	1	1	0	0	1	2	1	0	1		2116.96	0.955775	754	41.78	41.78	2	0.13156	36127	Trempe_24_Slot2-24_1_2454	0.61923	0			4752.7	0	0	0	0	0	0	0	0	4752.7	0	0	0	0	0	0	0	0	0	0	0	34719	754	33426	354394	354394	354394					1
Kiaa0196	WASH complex subunit strumpellin	MLDFLAENNLCGQAILR	Acetyl (ProteinN-term);Oxidation (M);Hydroxylation (C)	0	1	0	0	0	0	0	0	0	0	0	0	0	0	0	0	0	0	0	0	0.142857	0	0	Q8C2E7	yes	yes	1	1	0	0	1	0	2	0		1	2050.98	0.981596	4084	72.321	72.321	3	0.11196	44825	Trempe_6_Slot2-20_1_2530	5.094	1.6531			3781.7	0	3781.7	0	0	0	0	0	0	0	0	0	0	0	0	0	0	0	0	0	0	33696	4084	32534	345799	345799	345799					1
Triap1	TP53-regulated inhibitor of apoptosis 1	NSVGEACTDMKR	Acetyl (ProteinN-term);Oxidation (M);Hydroxylation (C)	1	0	0	0	0	0	0	0	0	0	0	0	0	0	0	0	0	0	0	0	0.142857	0	0	Q9D8Z2	yes	yes	1	1	0	0	1	1	2	0		1	1440.6	0.597327	5151	30.735	30.735	3	0.086676	15521	Trempe_2_Slot2-18_1_2528	1.5026	0.24588			3659.1	3659.1	0	0	0	0	0	0	0	0	0	0	0	0	0	0	0	0	0	0	0	36920	5151	35504	377355	377355	377355	1037				1
		MKITYGQCGDVLR	Acetyl (ProteinN-term);Oxidation (M);Hydroxylation (C)	0	0	0	0	0	0	0	0	0	0	0	0	1	0	0	0	0	0	0	0	0	0	0.142857	A0A0G2JDM3	yes	yes	1	1	0	0	1	1	2	0		1	1613.75	0.754162	107	70.33	70.33	2	0.095448	22808	Trempe_2_Slot1-11_1_3348	8.3744	4.1283			2666	0	0	0	0	0	0	0	0	0	0	0	0	2666	0	0	0	0	0	0	0	33638	107	32484	345435	345435	345435					1
Ap3m1	AP-3 complex subunit mu-1	MIHSLFLINCSGDIFLEK	Acetyl (ProteinN-term);Oxidation (M);Hydroxylation (C)	0	0	0	0	0	0	0	0	1	0	0	0	0	0	0	0	0	0	0	0	0.142857	0	0	Q9JKC8;H7BWY2;D3YXV9;D3YWU3;D6RI63	yes	no	1	1	0	0	1	0	1	0	1		2210.08	0.0751621	5340	69.816	69.816	4	0.088501	37523	Trempe_24_Slot2-24_1_2454	10.972	4.7669			2095.3	0	0	0	0	0	0	0	0	2095.3	0	0	0	0	0	0	0	0	0	0	0	33533	5340	32390	344587	344587	344587					1
Mprip	Myosin phosphatase Rho-interacting protein	MSAAKENPCRK	Acetyl (ProteinN-term);Oxidation (M);Hydroxylation (C)	1	0	0	0	0	0	0	0	0	0	0	0	0	0	0	0	0	0	0	0	0.142857	0	0	Q5SWZ5;P97434	yes	no	1	1	0	0	1	2	1	0	1		1364.62	0.617669	3276	30.01	30.01	2	0.11997	15658	Trempe_2_Slot2-18_1_2447	9.5142	0			1919.8	1919.8	0	0	0	0	0	0	0	0	0	0	0	0	0	0	0	0	0	0	0	34407	3276	33161	351545	351545	351545					1
Inpp1	Inositol polyphosphate 1-phosphatase	MSDILLELLCVSEKAANIARACR	Acetyl (ProteinN-term);Oxidation (M);Hydroxylation (C)	0	0	0	0	0	0	0	0	0	0	0	0	0	0	0	0	0	0	1	0	0.142857	0	0	P49442;E0CYQ4;E0CX64;H3BK26	yes	no	1	1	0	0	1	2	2	0		1	2706.35	0.350291	2471	84.942	84.942	3	0.11095	55896	Trempe_15_Slot1-24_1_3364	0.64663	0			1414.8	0	0	0	0	0	0	0	0	0	0	0	0	0	0	0	0	0	0	1414.8	0	34430	2471	33180	351877	351877	351877					1
Itgb1	Integrin beta-1	MNLQLVSWIGLISLICSVFGQTDK	Acetyl (ProteinN-term);Oxidation (M);Hydroxylation (C)	0	0	0	0	0	0	0	0	0	0	0	0	0	0	0	0	0	1	0	0	0.142857	0	0	P09055;D6RJL5	yes	no	1	1	0	0	1	0	1	0	1		2795.42	0.423774	2122	115.93	115.93	3	0.11834	71666	Trempe_13b_Slot1-22_1_3394	0.4766	0			740.81	0	0	0	0	0	0	0	0	0	0	0	0	0	0	0	0	0	740.81	0	0	34055	2122	32849	348713	348713	348713					1
Pik3c3	Phosphatidylinositol 3-kinase;Phosphatidylinositol 3-kinase catalytic subunit type 3	MGEAEKFHYIYSCDLDINVQLK	Acetyl (ProteinN-term);Oxidation (M);Hydroxylation (C)	0	0	0	0	0	0	0	0	0	0	0	0	0	0	0	0	0	0	1	0	0.142857	0	0	E9QLS6;Q6PF93;E9Q824;D3YZ98	yes	no	1	1	0	0	1	1	2	0		1	2746.26	0.261853	1541	91.685	91.685	4	0.11531	56303	Trempe_15_Slot1-24_1_3364	0.2336	0			463.39	0	0	0	0	0	0	0	0	0	0	0	0	0	0	0	0	0	0	463.39	0	33329	1541	32213	342849	342849	342849					1
Creg1		MSLAQTVYCR	Acetyl (ProteinN-term);Oxidation (M);Hydroxylation (C);Hydroxylation (Y)	2	0	0	0	0	1	0	0	2	0	0	0	0	0	0	0	0	1	1	3	0.368856	0	0	K4DI63	yes	yes	1	1	1	0	1	0	1.3	0.458	7	3	1317.57	0.569322	1825	14.051	14.051	3	0.062901	15152	Trempe_15b_Slot1-24_1_3396	22.386	11.684			2859100	253990	0	0	0	0	356910	0	0	759500	0	0	0	0	0	0	0	0	460500	313070	715110	34492	1825	33231	352524;352525;352526;352527;352528;352529;352530;352531;352532;352533	352524;352525;352526;352527;352528;352529;352530;352531;352532;352533	352525	509	568			10
	Uncharacterized protein FLJ45252 homolog	MGTKGLPLYPDPCRAPGTK	Acetyl (ProteinN-term);Oxidation (M);Hydroxylation (C);Hydroxylation (Y)	0	1	0	0	0	1	0	0	0	0	0	0	1	0	1	0	0	0	1	1	0.202031	0	0.184428	Q6PIU9	yes	yes	1	1	1	0	1	2	1.5	0.5	3	3	2148.03	0.03436	3576	74.166	74.166	3;4	0.075915	33558	Trempe_6b_Slot1-15_1_3385	9.9112	1.1049			286550	0	17557	0	0	0	5786.7	0	0	0	0	0	0	50540	0	29472	0	0	0	80473	102720	33424	3576	32297	343522;343523;343524;343525;343526;343527	343522;343523;343524;343525;343526;343527	343525	780	942			6
Il1f10	Interleukin-1 family member 10	MCSLPMARYYIIKDAHQK	Acetyl (ProteinN-term);Oxidation (M);Hydroxylation (C);Hydroxylation (Y)	0	1	0	0	0	0	0	0	0	0	0	0	0	0	1	0	0	0	1	2	0.297381	0	0.142857	Q8R459	yes	yes	1	1	1	0	1	2	1.4	0.49	3	2	2314.09	0.090829	4372	87.844	87.844	3	0.062034	35758	Trempe_6b_Slot1-15_1_3385	2.3892	0			1382400	0	24393	0	0	0	0	0	0	0	0	0	0	0	0	92757	0	0	0	239870	1025400	32834	4372	31782	338970;338971;338972;338973;338974	338970;338971;338972;338973;338974	338973	932	1109;1110			5
Prnp	Major prion protein	MANLGYWLLALFVTMWTDVGLCK	Acetyl (ProteinN-term);Oxidation (M);Hydroxylation (C);Hydroxylation (Y)	1	1	0	0	0	0	0	0	0	0	0	0	0	0	1	0	0	0	0	0	0.184428	0	0.142857	P04925	yes	yes	1	1	1	0	1	0	1.33	0.471	2	1	2791.34	0.342352	2092	70.853	70.853	3	0.08142	39446	Trempe_6b_Slot1-15_1_3385	4.1581	0			148610	649.22	16638	0	0	0	0	0	0	0	0	0	0	0	0	131320	0	0	0	0	0	32683	2092	31655	338138;338139;338140	338138;338139;338140	338138	541	623			3
Npy	Pro-neuropeptide Y;Neuropeptide Y;C-flanking peptide of NPY	LGNKRMGLCGLTLALSLLVCLGILAEGYPSK	Acetyl (ProteinN-term);Oxidation (M);Hydroxylation (C);Hydroxylation (Y)	0	0	0	0	0	0	0	0	0	0	0	0	0	0	0	0	0	0	1	0	0.142857	0	0	P57774	yes	yes	1	1	1	0	1	2	1	0	1		3406.8	0.802639	2571	88.45	88.45	4	0.078344	52162	Trempe_15b_Slot1-24_1_3396	8.2864	3.1695			4890200	0	0	0	0	0	0	0	0	0	0	0	0	0	0	0	0	0	0	4890200	0	27821	2571	26937	289633	289633	289633	617	739			1
Adgrf2		IPAHWLYCLMLLLPIESCR	Acetyl (ProteinN-term);Oxidation (M);Hydroxylation (C);Hydroxylation (Y)	0	0	0	0	0	0	0	0	0	0	0	0	0	0	0	0	0	0	0	1	0.142857	0	0	E9Q4J9	yes	yes	1	1	1	0	1	0	2	0		1	2474.22	0.216029	1445	71.526	71.526	3	0.057558	65067	Trempe_17_Slot1-26_1_3367	12.683	0			103020	0	0	0	0	0	0	0	0	0	0	0	0	0	0	0	0	0	0	0	103020	22989	1445	22286	240620	240620	240620	408	443			1
Mier1		MFMFNWFTDCLWILFLSNYK	Acetyl (ProteinN-term);Oxidation (M);Hydroxylation (C);Hydroxylation (Y)	0	0	0	0	0	0	0	0	0	0	0	0	0	0	0	0	0	0	0	1	0.142857	0	0	B1AY31	yes	yes	1	1	1	0	1	0	1	0	1		2765.24	0.236825	956	83.262	83.262	3	0.082413	68993	Trempe_17b_Slot1-26_1_3399	1.6238	0			48836	0	0	0	0	0	0	0	0	0	0	0	0	0	0	0	0	0	0	0	48836	33265	956	32160	342303	342303	342303	257	307			1
Aarsd1	Alanyl-tRNA editing protein Aarsd1	MAFLCQRDSYAR	Acetyl (ProteinN-term);Oxidation (M);Hydroxylation (C);Hydroxylation (Y)	0	0	0	0	0	0	0	0	0	0	0	0	0	0	0	0	0	0	0	1	0.142857	0	0	Q3THG9	yes	yes	1	1	1	0	1	1	2	0		1	1606.69	0.686811	2993	27.541	27.541	3	0.11359	32932	Trempe_17_Slot1-26_1_3367	3.3451	0.67397			13527	0	0	0	0	0	0	0	0	0	0	0	0	0	0	0	0	0	0	0	13527	32622	2993	31601	337696	337696	337696					1
Prkd3	Serine/threonine-protein kinase D3;Serine/threonine-protein kinase;Protein kinase C	FPECGFFGMYDKILLFR	Acetyl (ProteinN-term);Oxidation (M);Hydroxylation (C);Hydroxylation (Y)	0	0	0	0	0	0	0	0	1	0	0	0	0	0	0	0	0	0	0	0	0.142857	0	0	Q8K1Y2;Q5FWX6;D3Z6I0	yes	no	1	1	1	0	1	1	2	0		1	2229.03	0.0274837	3228	90.388	90.388	3	0.11531	38739	Trempe_24_Slot2-24_1_2536	0.56692	0.047906			5386.7	0	0	0	0	0	0	0	0	5386.7	0	0	0	0	0	0	0	0	0	0	0	14787	3228	14350	150922	150922	150922	710				1
Trappc1	Trafficking protein particle complex subunit 1	MTVHNLYLFDRNGVCLHYSEWHRK	Acetyl (ProteinN-term);Oxidation (M);Hydroxylation (C);Hydroxylation (Y)	0	0	0	0	0	1	0	0	0	0	0	0	0	0	0	0	0	0	0	0	0.142857	0	0	Q5NCF2;B1ASW6;B1ASW5	yes	no	1	1	1	0	1	2	2	0		1	3164.47	0.470892	921	99.407	99.407	3	0.10646	45388	Trempe_16_Slot2-22_1_2534	0.027721	0			746.57	0	0	0	0	0	746.57	0	0	0	0	0	0	0	0	0	0	0	0	0	0	34722	921	33428	354397	354397	354397					1
Pcmt1		MLATDRSHYAKSNPYMDSPQSIG	Acetyl (ProteinN-term);Oxidation (M);Hydroxylation (Y)	0	0	0	0	0	0	0	0	1	0	0	0	0	0	0	0	0	1	0	1	0.202031	0	0	E0CYJ5	yes	yes	1	0	2	0	1	2	1.67	0.471	1	2	2658.17	0.169016	1292	6.1516	6.1516	4	0.080751	68142	Trempe_17_Slot1-26_1_3367	11.054	4.8492			66138	0	0	0	0	0	0	0	0	7606.6	0	0	0	0	0	0	0	0	16285	0	42247	33683	1292	32521	345681;345682;345683	345681;345682;345683	345682		407;408			3
Ninl	Ninein-like protein	VNYYEKEIEVMK	Acetyl (ProteinN-term);Oxidation (M);Hydroxylation (Y)	0	0	0	0	0	0	0	0	1	0	0	0	0	0	0	0	0	0	1	0	0.184428	0	0	Q6ZQ12;A2ANB6	yes	no	1	0	2	0	1	1	1.5	0.5	1	1	1633.75	0.75454	3602	37.381	37.381	3	0.096692	29031	Trempe_15_Slot1-24_1_3364	13.274	6.1339			171220	0	0	0	0	0	0	0	0	113540	0	0	0	0	0	0	0	0	0	57684	0	53970	3602	52018	549940;549941	549940;549941	549940					2
Arl15	ADP-ribosylation factor-like protein 15	SDLRITEAFLYMDYLCFRALCCK	Acetyl (ProteinN-term);Oxidation (M);Hydroxylation (Y)	0	0	0	0	0	0	0	0	1	0	0	0	0	0	0	0	0	0	0	0	0.142857	0	0	Q8BGR6;B7ZN40	yes	no	1	0	2	0	1	2	2	0		1	3034.37	0.369706	3846	45.787	45.787	4	0.092695	44198	Trempe_24_Slot2-24_1_2536	0.19537	0.032069			68364	0	0	0	0	0	0	0	0	68364	0	0	0	0	0	0	0	0	0	0	0	43883	3846	42283	438728	438728	438728					1
		MADKPILYSYFRSSCSWR	Acetyl (ProteinN-term);Oxidation (M);Hydroxylation (Y)	0	0	0	0	0	0	0	0	0	0	0	0	0	0	0	0	0	1	0	0	0.142857	0	0	A0A1Y7VJZ2	yes	yes	1	0	2	0	1	2	2	0		1	2356.06	0.0616373	484	62.732	62.732	4	0.1003	60053	Trempe_13_Slot1-22_1_3362	1.2707	0			15658	0	0	0	0	0	0	0	0	0	0	0	0	0	0	0	0	0	15658	0	0	32581	484	31565	337481	337481	337481					1
Nudt14	Uridine diphosphate glucose pyrophosphatase	MERIDGVAVGLCAHSPYLRPFTLHYR	Acetyl (ProteinN-term);Oxidation (M);Hydroxylation (Y)	0	0	0	0	0	0	0	0	0	0	0	0	0	0	0	0	0	1	0	0	0.142857	0	0	A0A1Y7VLW5;A0A217FL49;Q9D142	yes	no	1	0	2	0	1	2	2	0		1	3147.54	0.538243	491	105.76	105.76	4	0.083919	69476	Trempe_13_Slot1-22_1_3362	2.2494	1.3505			11604	0	0	0	0	0	0	0	0	0	0	0	0	0	0	0	0	0	11604	0	0	33169	491	32076	341677	341677	341677		157;158			1
Mrpl23	39S ribosomal protein L23, mitochondrial	MARNVLYPLYQLGGPQLRVFR	Acetyl (ProteinN-term);Oxidation (M);Hydroxylation (Y)	0	0	0	0	0	0	0	0	1	0	0	0	0	0	0	0	0	0	0	0	0.142857	0	0	O35972	yes	yes	1	0	2	0	1	2	2	0		1	2580.36	0.363497	1949	93.595	93.595	3	0.11265	42061	Trempe_24_Slot2-24_1_2536	3.441	1.7061			4791.1	0	0	0	0	0	0	0	0	4791.1	0	0	0	0	0	0	0	0	0	0	0	32715	1949	31682	338262	338262	338262					1
Hsd11b1	Corticosteroid 11-beta-dehydrogenase isozyme 1	AVMKNYLLPILVLFLAYYYYSTNEEFRPEMLQGK	Acetyl (ProteinN-term);Oxidation (M);Hydroxylation (Y)	0	0	0	0	0	0	0	0	0	0	0	0	0	0	0	0	0	1	0	0	0.142857	0	0	P50172;F2Z3U6	yes	no	1	0	2	0	1	2	2	0		1	4206.11	0.109763	2481	118.87	118.87	4	0.1058	73111	Trempe_13_Slot1-22_1_3362	0.023952	0			4643.5	0	0	0	0	0	0	0	0	0	0	0	0	0	0	0	0	0	4643.5	0	0	4817	2481	4665	53857	53857	53857					1
		MPSSHSQFMWFFSVYSFLFLYLR	Acetyl (ProteinN-term);Oxidation (M);Hydroxylation (Y)	0	1	0	0	0	0	0	0	0	0	0	0	0	0	0	0	0	0	1	1	0.202031	0	0	A0A140T8S3	yes	yes	1	0	1	0	2	0	1.33	0.471	2	1	3009.39	0.386994	355	96.101	96.101	3	0.069223	71732	Trempe_17b_Slot1-26_1_3399	0.19537	0			117290	0	41515	0	0	0	0	0	0	0	0	0	0	0	0	0	0	0	0	359.34	75419	34199	355	32983	349572;349573;349574	349572;349573;349574	349573		113;114			3
Dio1	Iodothyronine deiodinase	MLLARSPQCPVVVDTMQNQSSQLYAALPER	Acetyl (ProteinN-term);Oxidation (M);Hydroxylation (Y)	0	0	0	0	0	0	0	0	1	0	0	0	0	0	0	0	0	1	0	0	0.184428	0	0	D3YX15;D6RDQ6;A0A0R4J110	yes	no	1	0	1	0	2	1	1.5	0.5	1	1	3491.68	0.684709	1141	100.2	100.2	4	0.072913	77257	Trempe_13b_Slot1-22_1_3394	0.9588	0.53394			122320	0	0	0	0	0	0	0	0	6024.7	0	0	0	0	0	0	0	0	116290	0	0	33791	1141	32617	346731;346732	346731;346732	346731		360			2
		MLSMTYSESLR	Acetyl (ProteinN-term);Oxidation (M);Hydroxylation (Y)	0	1	0	0	0	0	0	0	0	0	0	0	0	0	0	0	0	1	0	0	0.184428	0	0	A0A571BEM7	yes	yes	1	0	1	0	2	0	2	0		2	1406.61	0.605767	666	13.302	13.302	3	0.073914	19253	Trempe_6_Slot2-20_1_2530	9.5142	2.3637			64665	0	38699	0	0	0	0	0	0	0	0	0	0	0	0	0	0	0	25966	0	0	33897	666	32706	347485;347486	347485;347486	347486		214			2
Cldn2	Claudin;Claudin-2	MASLGVQLVGYILGLLGLLGTSIAMLLPNWR	Acetyl (ProteinN-term);Oxidation (M);Hydroxylation (Y)	0	0	1	0	0	0	0	0	0	0	0	0	0	0	0	0	0	0	0	0	0	0	0.142857	A3KGB5;O88552	yes	no	1	0	1	0	2	0	1	0	1		3358.84	0.839677	877	NaN	0.0064616	3	0.084242	9348	Trempe_9_Slot2-26_1_2457	0.17235	0			NaN	0	0	NaN	0	0	0	0	0	0	0	0	0	0	0	0	0	0	0	0	0	32730	877	31696	338299	338299	338299		275			1
		MWPVNIVAFAYAVMSRNSLQQGDVDGAQR	Acetyl (ProteinN-term);Oxidation (M);Hydroxylation (Y)	0	0	0	0	0	0	0	0	1	0	0	0	0	0	0	0	0	0	0	0	0.142857	0	0	A0A0J9YU72	yes	yes	1	0	1	0	2	1	1	0	1		3312.57	0.56558	161	NaN	0.0057868	4	0.064909	44758	Trempe_24_Slot2-24_1_2454	6.4993	1.1444			NaN	0	0	0	0	0	0	0	0	NaN	0	0	0	0	0	0	0	0	0	0	0	34924	161	33604	356296	356296	356296		57			1
Gcdh		MVPAMLTGYMSLR	Acetyl (ProteinN-term);Oxidation (M);Hydroxylation (Y)	0	0	0	0	0	0	0	0	0	0	0	0	0	0	0	0	0	0	0	1	0.142857	0	0	A0A0A0MQ68;D3Z4I2	yes	no	1	0	1	0	2	0	2	0		1	1558.72	0.719357	47	45.593	45.593	3	0.078475	30562	Trempe_17_Slot1-26_1_3367	4.5277	0.54494			76228	0	0	0	0	0	0	0	0	0	0	0	0	0	0	0	0	0	0	0	76228	34830	47	33521	355557	355557	355557		17			1
Sval2		MIWCFYLFYSYRNNPLSLDMIVSPMK	Acetyl (ProteinN-term);Oxidation (M);Hydroxylation (Y)	0	0	0	0	0	0	0	0	0	0	0	0	0	0	0	0	0	0	1	0	0.142857	0	0	D3Z4E7	yes	yes	1	0	1	0	2	1	2	0		1	3377.56	0.56332	1220	97.771	97.771	4	0.098567	61258	Trempe_15_Slot1-24_1_3364	0.018168	0			55157	0	0	0	0	0	0	0	0	0	0	0	0	0	0	0	0	0	0	55157	0	33600	1220	32451	345129	345129	345129					1
Sec13	Protein SEC13 homolog	MVSVMNTVDTSHEDMIHDAQMDYYGTR	Acetyl (ProteinN-term);Oxidation (M);Hydroxylation (Y)	0	0	0	0	0	0	0	0	0	0	0	0	1	0	0	0	0	0	0	0	0	0	0.142857	Q9D1M0	yes	yes	1	0	1	0	2	0	2	0		1	3235.32	0.320249	5043	57.358	57.358	3	0.094245	50178	Trempe_2_Slot1-11_1_3348	0.086769	0.014444			35385	0	0	0	0	0	0	0	0	0	0	0	0	35385	0	0	0	0	0	0	0	34879	5043	33563	355898	355898	355898					1
Sucla2	Succinyl-CoA ligase [ADP-forming] subunit beta, mitochondrial	MAASMFYGR	Acetyl (ProteinN-term);Oxidation (M);Hydroxylation (Y)	0	0	0	0	0	0	0	0	0	0	0	0	0	0	0	0	0	0	0	1	0.142857	0	0	Q9Z2I9	yes	yes	1	0	1	0	2	0	2	0		1	1122.45	0.447416	5606	7.789	7.789	3	0.098359	10956	Trempe_17_Slot1-26_1_3367	5.3083	0.40134			7337.2	0	0	0	0	0	0	0	0	0	0	0	0	0	0	0	0	0	0	0	7337.2	32550	5606	31537	337178	337178	337178					1
Osbpl10	Oxysterol-binding protein	MLVVYSANGEMYKLR	Acetyl (ProteinN-term);Oxidation (M);Hydroxylation (Y)	0	1	0	0	0	1	0	0	0	0	0	0	0	0	0	0	0	0	1	1	0.202031	0	0	S4R296;S4R2S2;S4R1L1;S4R1G3	yes	no	1	0	1	0	1	1	1.5	0.5	2	2	1846.9	0.895741	6015	52.637	52.637	2	0.029626	37818	Trempe_6_Slot2-20_1_2530	10.25	3.3948			236880	0	3046.1	0	0	0	112380	0	0	0	0	0	0	0	0	0	0	0	0	67206	54250	33945	6015	32749	347797;347798;347799;347800	347797;347798;347799;347800	347799		1387		1439	4
Wbscr22		MIDIQTKMTERALELLCLPEGQPSY	Acetyl (ProteinN-term);Oxidation (M);Hydroxylation (Y)	0	0	0	0	0	1	0	0	0	0	0	0	0	0	0	0	0	1	0	1	0.202031	0	0	D3Z1S2	yes	yes	1	0	1	0	1	2	1.67	0.471	1	2	3009.45	0.44973	1194	82.063	82.063	3;4	0.090951	48025	Trempe_16_Slot2-22_1_2452	4.8657	2.9177			1069500	0	0	0	0	0	211070	0	0	0	0	0	0	0	0	0	0	0	218430	0	640050	33498	1194	32363	344424;344425;344426	344424;344425;344426	344426					3
Fig4	Polyphosphoinositide phosphatase	MPTAAAPIISSVQKLVLYETR	Acetyl (ProteinN-term);Oxidation (M);Hydroxylation (Y)	0	0	3	0	0	0	0	0	0	0	0	0	0	0	0	0	0	0	0	0	0	0	0.428571	Q91WF7	yes	yes	1	0	1	0	1	1	1.67	0.471	1	2	2361.26	0.261383	4534	62.132	62.132	4	0.0056886	9911	Trempe_9_Slot2-26_1_2539	35.246	30.164			523410	0	0	523410	0	0	0	0	0	0	0	0	0	0	0	0	0	0	0	0	0	34202	4534	32985	349579;349580;349581	349579;349580;349581	349580		1161		1102	3
Mblac2	Metallo-beta-lactamase domain-containing protein 2	MSALEWYAHK	Acetyl (ProteinN-term);Oxidation (M);Hydroxylation (Y)	1	0	0	0	0	0	0	0	0	0	0	0	0	0	0	0	0	0	1	0	0.184428	0	0	Q8BL86	yes	yes	1	0	1	0	1	0	1.5	0.5	1	1	1308.58	0.580873	3928	29.098	29.098	2	0.030779	13676	Trempe_2_Slot2-18_1_2447	27.736	0			4512800	4502100	0	0	0	0	0	0	0	0	0	0	0	0	0	0	0	0	0	10674	0	34410	3928	33164	351548;351549	351548;351549	351549		1024		989	2
Cntnap2	Contactin-associated protein-like 2	VMSLRAGYR	Acetyl (ProteinN-term);Oxidation (M);Hydroxylation (Y)	0	1	0	0	0	0	0	0	0	0	0	0	0	0	0	0	0	1	0	0	0.184428	0	0	E9QNF7;Q9CPW0;A0A140LJB1	yes	no	1	0	1	0	1	1	2	0		2	1125.56	0.560078	1552	42.531	42.531	2	0.076306	9325	Trempe_6_Slot2-20_1_2530	13.648	5.174			285990	0	138270	0	0	0	0	0	0	0	0	0	0	0	0	0	0	0	147720	0	0	53754	1552	51805	547176;547177	547176;547177	547177		489			2
Ncf2		LYYRMEK	Acetyl (ProteinN-term);Oxidation (M);Hydroxylation (Y)	0	1	0	0	0	0	0	0	0	0	0	0	0	0	0	0	0	0	0	1	0.184428	0	0	A0A087WPH0	yes	yes	1	0	1	0	1	1	1	0	2		1075.5	0.500831	14	7.9857	7.9857	2	0.079676	8062	Trempe_6_Slot2-20_1_2450	17.694	10.344			281710	0	148710	0	0	0	0	0	0	0	0	0	0	0	0	0	0	0	0	0	133000	32509	14	31497	337054;337055	337054;337055	337055		2;3			2
Bcor	BCL-6 corepressor	LSATPLYGNVHSWMNSER	Acetyl (ProteinN-term);Oxidation (M);Hydroxylation (Y)	0	1	0	0	0	0	0	0	0	0	0	0	0	0	0	0	0	0	0	1	0.184428	0	0	Q8CGN4;F6XPR4;F7BEN2	yes	no	1	0	1	0	1	0	2	0		2	2134.97	0.974203	4177	56.069	56.069	2	0.046658	56286	Trempe_17_Slot1-26_1_3367	11.209	3.6332			234430	0	196530	0	0	0	0	0	0	0	0	0	0	0	0	0	0	0	0	0	37899	30809	4177	29834	318532;318533	318532;318533	318532		1075		1028	2
Zfp317		MATISLSPKFGYQVGK	Acetyl (ProteinN-term);Oxidation (M);Hydroxylation (Y)	0	0	0	0	0	0	0	0	0	0	0	0	0	0	0	0	0	0	0	2	0.285714	0	0	Q8BLF0	yes	yes	1	0	1	0	1	1	1	0	2		1799.91	0.912771	3930	36.097	36.097	2;4	0.079954	41303	Trempe_17b_Slot1-26_1_3399	12.582	4.2075			136500	0	0	0	0	0	0	0	0	0	0	0	0	0	0	0	0	0	0	0	136500	32757	3930	31718	338457;338458	338457;338458	338458		1025			2
		MAYIAKSFYDLSAVGLDGEK	Acetyl (ProteinN-term);Oxidation (M);Hydroxylation (Y)	0	1	0	0	0	0	0	0	0	0	0	0	0	0	0	0	0	0	0	1	0.184428	0	0	A0A0R4J111	yes	yes	1	0	1	0	1	1	1	0	2		2251.07	0.0718509	269	53.363	53.363	2;4	0.083568	48151	Trempe_6_Slot2-20_1_2450	1.8479	0			65857	0	51760	0	0	0	0	0	0	0	0	0	0	0	0	0	0	0	0	0	14097	32793	269	31751	338735;338736	338735;338736	338736		83;84			2
Arhgef9	Rho guanine nucleotide exchange factor 9	YDLITGDSIVSAEAVWDHVTMANR	Acetyl (ProteinN-term);Oxidation (M);Hydroxylation (Y)	0	1	0	0	0	0	0	0	1	0	0	0	0	0	0	0	0	0	0	0	0.184428	0	0	Q3UTH8	yes	yes	1	0	1	0	1	0	1	0	2		2736.27	0.27011	3136	76.991	76.991	2;3	0.13288	54784	Trempe_6_Slot2-20_1_2450	1.0968	0.86323			39590	0	4801.2	0	0	0	0	0	0	34789	0	0	0	0	0	0	0	0	0	0	0	56529	3136	54489	576906;576907	576906;576907	576906					2
Apc2	Adenomatous polyposis coli protein 2	MTSSMASYEQLVRQVEALK	Acetyl (ProteinN-term);Oxidation (M);Hydroxylation (Y)	0	0	0	0	0	0	0	0	0	0	0	0	0	0	1	0	1	0	0	0	0	0	0.184428	G5E832;D3YTR0;Q9Z1K7;D3YYQ9;D3Z3K9;D3Z344	yes	no	1	0	1	0	1	1	2	0		2	2244.08	0.0766187	1091	29.738	29.738	3	0.12639	16434	Trempe_10_Slot1-19_1_3358	5.9028	4.7233			38210	0	0	0	0	0	0	0	0	0	0	0	0	0	0	25597	0	12614	0	0	0	34699	1091	33410	354011;354012	354011;354012	354011					2
Elovl1	Elongation of very long chain fatty acids protein 1	EAVVNLYHELMKHADPR	Acetyl (ProteinN-term);Oxidation (M);Hydroxylation (Y)	0	1	0	0	0	0	0	0	0	0	0	0	1	0	0	0	0	0	0	0	0.142857	0	0.142857	Q9JLJ5	yes	yes	1	0	1	0	1	1	1.5	0.5	1	1	2095.02	0.0156734	5365	47.549	47.549	2	0.082544	45952	Trempe_6_Slot2-20_1_2530	1.4744	0.10556			35866	0	22982	0	0	0	0	0	0	0	0	0	0	12884	0	0	0	0	0	0	0	9499	5365	9195	100206;100207	100206;100207	100207		1281			2
Uox	Uricase	MAHYHDNYGK	Acetyl (ProteinN-term);Oxidation (M);Hydroxylation (Y)	0	1	0	0	0	0	0	0	0	0	0	0	0	0	0	0	0	0	0	0	0.142857	0	0	D3Z4U1;P25688	yes	no	1	0	1	0	1	0	1	0	1		1308.52	0.519335	1225	38.704	38.704	2	0.084403	15819	Trempe_6_Slot2-20_1_2450	27.736	20.09			162210	0	162210	0	0	0	0	0	0	0	0	0	0	0	0	0	0	0	0	0	0	32647	1225	31625	337847	337847	337847		381;382			1
		VMSLRVSELQVLLGYAGR	Acetyl (ProteinN-term);Oxidation (M);Hydroxylation (Y)	0	0	0	0	0	0	0	0	0	0	0	0	1	0	0	0	0	0	0	0	0	0	0.142857	A0A1L1SRS2	yes	yes	1	0	1	0	1	1	2	0		1	2064.1	0.10376	438	92.13	92.13	2	0.084341	36195	Trempe_2_Slot1-11_1_3348	5.9028	1.0861			117880	0	0	0	0	0	0	0	0	0	0	0	0	117880	0	0	0	0	0	0	0	53755	438	51806	547178	547178	547178		138			1
Bzw1		MYGAAGAPAR	Acetyl (ProteinN-term);Oxidation (M);Hydroxylation (Y)	1	0	0	0	0	0	0	0	0	0	0	0	0	0	0	0	0	0	0	0	0.142857	0	0	A0A087WQS2	yes	yes	1	0	1	0	1	0	1	0	1		1037.46	0.460029	30	29.275	29.275	2	0.13718	5444	Trempe_2_Slot2-18_1_2447	8.763	0			83982	83982	0	0	0	0	0	0	0	0	0	0	0	0	0	0	0	0	0	0	0	34962	30	33635	356493	356493	356493					1
Angel2		MFPYPLKSLGR	Acetyl (ProteinN-term);Oxidation (M);Hydroxylation (Y)	0	0	0	0	0	1	0	0	0	0	0	0	0	0	0	0	0	0	0	0	0.142857	0	0	A0A0A6YY82;F6SBQ6	yes	no	1	0	1	0	1	1	1	0	1		1381.71	0.706408	95	33.477	33.477	3	0.079774	16734	Trempe_16_Slot2-22_1_2452	45.489	28.094			76627	0	0	0	0	0	76627	0	0	0	0	0	0	0	0	0	0	0	0	0	0	33279	95	32168	342373	342373	342373		29			1
Zfp719		MLTYLQNPEK	Acetyl (ProteinN-term);Oxidation (M);Hydroxylation (Y)	0	0	0	0	0	1	0	0	0	0	0	0	0	0	0	0	0	0	0	0	0.142857	0	0	Q8BIV1	yes	yes	1	0	1	0	1	0	1	0	1		1309.62	0.622403	3903	35.458	35.458	3	0.1256	14357	Trempe_16_Slot2-22_1_2452	15.582	0			75240	0	0	0	0	0	75240	0	0	0	0	0	0	0	0	0	0	0	0	0	0	33928	3903	32733	347674	347674	347674					1
Scara5	Scavenger receptor class A member 5	DNKAMYLHTVSDR	Acetyl (ProteinN-term);Oxidation (M);Hydroxylation (Y)	0	0	0	0	0	0	0	0	0	0	0	0	1	0	0	0	0	0	0	0	0	0	0.142857	Q8K299	yes	yes	1	0	1	0	1	1	1	0	1		1622.74	0.73587	4259	84.632	84.632	2	0.084133	18428	Trempe_2b_Slot1-11_1_3379	4.5277	0			62842	0	0	0	0	0	0	0	0	0	0	0	0	62842	0	0	0	0	0	0	0	7943	4259	7673	84843	84843	84843		1090			1
Glud1	Glutamate dehydrogenase 1, mitochondrial	MYRRLGEALLLSR	Acetyl (ProteinN-term);Oxidation (M);Hydroxylation (Y)	0	0	0	0	0	0	0	0	0	0	0	0	0	0	0	0	0	1	0	0	0.142857	0	0	P26443	yes	yes	1	0	1	0	1	2	1	0	1		1650.89	0.88756	2293	33.66	33.66	4	0.060162	36571	Trempe_13b_Slot1-22_1_3394	22.004	0			61894	0	0	0	0	0	0	0	0	0	0	0	0	0	0	0	0	0	61894	0	0	35002	2293	33669	356836	356836	356836		683			1
Tat	Tyrosine aminotransferase	MDSYVIQTNVNDSLPSVLDVRVNIGGR	Acetyl (ProteinN-term);Oxidation (M);Hydroxylation (Y)	0	0	0	0	0	0	0	0	0	0	0	0	0	0	0	0	0	0	0	1	0.142857	0	0	D3Z307;Q8QZR1	yes	no	1	0	1	0	1	1	1	0	1		3034.5	0.502963	1205	42.677	42.677	4	0.082296	72018	Trempe_17b_Slot1-26_1_3399	1.3725	0.12139			61600	0	0	0	0	0	0	0	0	0	0	0	0	0	0	0	0	0	0	0	61600	32968	1205	31900	340085	340085	340085		379			1
Tle2		MYPQGRHPTPLQSGQPF	Acetyl (ProteinN-term);Oxidation (M);Hydroxylation (Y)	0	1	0	0	0	0	0	0	0	0	0	0	0	0	0	0	0	0	0	0	0.142857	0	0	D3Z0X0	yes	yes	1	0	1	0	1	1	2	0		1	2013.94	0.936695	1183	86.905	86.905	2	0.083209	43650	Trempe_6_Slot2-20_1_2530	2.7151	0			58487	0	58487	0	0	0	0	0	0	0	0	0	0	0	0	0	0	0	0	0	0	34994	1183	33661	356820	356820	356820		375			1
Adcy7	Adenylate cyclase type 7	MPAKGRYFLNEGDEGPDQAALYEK	Acetyl (ProteinN-term);Oxidation (M);Hydroxylation (Y)	0	0	0	0	0	0	0	0	0	0	0	0	0	0	0	0	0	0	0	1	0.142857	0	0	P51829	yes	yes	1	0	1	0	1	2	2	0		1	2772.27	0.27011	2499	57.929	57.929	3	0.062179	69506	Trempe_17_Slot1-26_1_3367	5.0926	4.578			57981	0	0	0	0	0	0	0	0	0	0	0	0	0	0	0	0	0	0	0	57981	34116	2499	32907	349041	349041	349041		729			1
Prkg2		MTYNLILKGIEK	Acetyl (ProteinN-term);Oxidation (M);Hydroxylation (Y)	0	0	0	0	0	0	0	0	0	0	0	0	0	0	0	0	0	0	1	0	0.142857	0	0	Q3TMJ2	yes	yes	1	0	1	0	1	1	1	0	1		1495.8	0.795616	3004	49.273	49.273	2	0.08378	21423	Trempe_15b_Slot1-24_1_3396	8.4737	1.7268			49118	0	0	0	0	0	0	0	0	0	0	0	0	0	0	0	0	0	0	49118	0	34735	3004	33440	354561	354561	354561		826			1
Cyth2	Cytohesin-2	MEDGVYEPPDLTPEERMELENIR	Acetyl (ProteinN-term);Oxidation (M);Hydroxylation (Y)	0	0	0	0	0	0	0	0	0	0	0	0	0	0	0	0	0	0	0	1	0.142857	0	0	Q99KH2;P63034;A0A1B0GRB2;A0A1B0GRB8	yes	no	1	0	1	0	1	1	2	0		1	2835.26	0.25789	2729	97.318	97.318	4	0.10383	70285	Trempe_17_Slot1-26_1_3367	4.1581	2.907			42984	0	0	0	0	0	0	0	0	0	0	0	0	0	0	0	0	0	0	0	42984	33034	2729	31951	340617	340617	340617					1
Hk1		MRWDQIDKYLYAMR	Acetyl (ProteinN-term);Oxidation (M);Hydroxylation (Y)	0	0	0	0	0	0	0	0	0	0	0	0	0	0	0	0	0	0	0	1	0.142857	0	0	D3Z365	yes	yes	1	0	1	0	1	2	1	0	1		1961.91	0.912788	1206	95.504	95.504	3	0.11504	48714	Trempe_17b_Slot1-26_1_3399	10.25	1.0942			42397	0	0	0	0	0	0	0	0	0	0	0	0	0	0	0	0	0	0	0	42397	34401	1206	33157	351507	351507	351507					1
Rab4a	Ras-related protein Rab-4A	AQTAMSETYDFLFK	Acetyl (ProteinN-term);Oxidation (M);Hydroxylation (Y)	0	1	0	0	0	0	0	0	0	0	0	0	0	0	0	0	0	0	0	0	0.142857	0	0	P56371	yes	yes	1	0	1	0	1	0	1	0	1		1724.76	0.760353	2549	32.552	32.552	2	0.10043	31959	Trempe_6_Slot2-20_1_2450	6.7469	0.37021			41219	0	41219	0	0	0	0	0	0	0	0	0	0	0	0	0	0	0	0	0	0	3712	2549	3579	41930	41930	41930					1
Tmod2	Tropomodulin-2	MALPFQKGLEKYK	Acetyl (ProteinN-term);Oxidation (M);Hydroxylation (Y)	0	0	0	0	1	0	0	0	0	0	0	0	0	0	0	0	0	0	0	0	0	0	0.142857	Q9JKK7;A0A1L1SU70;A0A1L1SRR7	yes	no	1	0	1	0	1	2	2	0		1	1625.85	0.848715	5347	58.452	58.452	3	0.12005	5747	Trempe_12_Slot2-29_1_2542	11.957	0.60194			38231	0	0	0	0	38231	0	0	0	0	0	0	0	0	0	0	0	0	0	0	0	32672	5347	31646	337935	337935	337935					1
Cml1	Probable N-acetyltransferase CML1	MVPYHIRQYQDSDHK	Acetyl (ProteinN-term);Oxidation (M);Hydroxylation (Y)	0	0	0	0	0	0	0	0	0	0	0	0	0	0	0	0	0	0	0	1	0.142857	0	0	Q9JIZ0;G3UWY7	yes	no	1	0	1	0	1	1	2	0		1	1989.9	0.900309	5317	51.941	51.941	2	0.084526	51206	Trempe_17_Slot1-26_1_3367	3.0849	0.69564			37738	0	0	0	0	0	0	0	0	0	0	0	0	0	0	0	0	0	0	0	37738	34841	5317	33531	355646	355646	355646		1263			1
Hap1		MLYLLEEK	Acetyl (ProteinN-term);Oxidation (M);Hydroxylation (Y)	0	1	0	0	0	0	0	0	0	0	0	0	0	0	0	0	0	0	0	0	0.142857	0	0	G3UZT4	yes	yes	1	0	1	0	1	0	2	0		1	1111.55	0.547113	1708	79.723	79.723	2	0.054436	8912	Trempe_6_Slot2-20_1_2530	30.562	0			36906	0	36906	0	0	0	0	0	0	0	0	0	0	0	0	0	0	0	0	0	0	33952	1708	32755	347807	347807	347807		538			1
Fam168a	Protein FAM168A	MNPVYSPVQPGAPYGNPK	Acetyl (ProteinN-term);Oxidation (M);Hydroxylation (Y)	0	0	0	0	0	0	0	0	0	0	0	0	0	0	0	0	0	1	0	0	0.142857	0	0	A0A140LJ81;A0A140LIJ1;Q8BGZ2	yes	no	1	0	1	0	1	0	1	0	1		1988.93	0.930212	339	69.098	69.098	4	0.11372	52577	Trempe_13b_Slot1-22_1_3394	3.6398	0			36658	0	0	0	0	0	0	0	0	0	0	0	0	0	0	0	0	0	36658	0	0	34074	339	32867	348837	348837	348837					1
Anxa6	Annexin;Annexin A6	MAKIAQGAMYR	Acetyl (ProteinN-term);Oxidation (M);Hydroxylation (Y)	0	0	0	0	0	0	0	0	0	0	0	0	0	0	0	0	0	1	0	0	0.142857	0	0	F8WIT2;P14824	no	no	1	0	1	0	1	1	1	0	1		1312.63	0.626777	1665;2195	47.009	47.009	2	0.087496	19640	Trempe_13b_Slot1-22_1_3394	3.6079	0			30995	0	0	0	0	0	0	0	0	0	0	0	0	0	0	0	0	0	30995	0	0	32655	1665;2195	31632	337881	337881	337881		519			1
Ak5	Adenylate kinase isoenzyme 5	MNTNDAKEYLAR	Acetyl (ProteinN-term);Oxidation (M);Hydroxylation (Y)	0	0	0	0	0	0	0	0	0	0	0	0	0	0	0	0	0	0	1	0	0.142857	0	0	Q920P5	yes	yes	1	0	1	0	1	1	1	0	1		1498.67	0.672207	4610	29.329	29.329	2	0.085774	21508	Trempe_15b_Slot1-24_1_3396	8.4737	1.3232			30584	0	0	0	0	0	0	0	0	0	0	0	0	0	0	0	0	0	0	30584	0	34092	4610	32885	348910	348910	348910		1185			1
Sox18	Transcription factor SOX-18	MQRSPPGYGAQDDPPSRR	Acetyl (ProteinN-term);Oxidation (M);Hydroxylation (Y)	0	0	0	0	0	0	0	0	0	0	0	0	0	0	0	0	0	1	0	0	0.142857	0	0	P43680	yes	yes	1	0	1	0	1	2	1	0	1		2087.94	0.944299	2418	43.639	43.639	3	0.087111	56365	Trempe_13b_Slot1-22_1_3394	3.441	0			27105	0	0	0	0	0	0	0	0	0	0	0	0	0	0	0	0	0	27105	0	0	34308	2418	33080	350498	350498	350498		715			1
Osbpl10	Oxysterol-binding protein	LVVYSANGEMYK	Acetyl (ProteinN-term);Oxidation (M);Hydroxylation (Y)	0	0	0	0	0	0	0	0	0	0	0	0	0	0	0	0	0	1	0	0	0.142857	0	0	S4R296;S4R2S2;S4R1L1;S4R1G3	yes	no	1	0	1	0	1	0	1	0	1		1446.67	0.670082	6015	25.485	25.485	3	0.12423	26355	Trempe_13b_Slot1-22_1_3394	9.5142	0			26425	0	0	0	0	0	0	0	0	0	0	0	0	0	0	0	0	0	26425	0	0	32169	6015	31168	333775	333775	333775		1387		1439	1
		MLETYWNLTAIGYK	Acetyl (ProteinN-term);Oxidation (M);Hydroxylation (Y)	0	0	0	0	0	0	0	0	0	0	0	0	0	0	0	0	0	0	1	0	0.142857	0	0	A0A0J9YUB5	yes	yes	1	0	1	0	1	0	2	0		1	1775.84	0.844023	164	12.755	12.755	3	0.12854	34812	Trempe_15_Slot1-24_1_3364	2.3014	0			25092	0	0	0	0	0	0	0	0	0	0	0	0	0	0	0	0	0	0	25092	0	33734	164	32568	346025	346025	346025		59;60			1
Pla2g16	HRAS-like suppressor 3	MLAPIPEPKPGDLIEIFRPMYR	Acetyl (ProteinN-term);Oxidation (M);Hydroxylation (Y)	0	0	0	0	0	0	0	0	0	0	0	0	1	0	0	0	0	0	0	0	0	0	0.142857	Q8R3U1;D3YYG1	yes	no	1	0	1	0	1	2	1	0	1		2656.38	0.375701	4366	59.872	59.872	4	0.090163	34200	Trempe_2b_Slot1-11_1_3379	4.1581	0			24949	0	0	0	0	0	0	0	0	0	0	0	0	24949	0	0	0	0	0	0	0	33681	4366	32519	345678	345678	345678					1
Ablim3	Actin-binding LIM protein 3	MNTSIPYQQSPYSPRGGSNVIQCYR	Acetyl (ProteinN-term);Oxidation (M);Hydroxylation (Y)	0	0	0	0	0	0	0	0	1	0	0	0	0	0	0	0	0	0	0	0	0.142857	0	0	Q69ZX8	yes	yes	1	0	1	0	1	1	2	0		1	2976.35	0.34944	3479	95.411	95.411	3	0.14351	43980	Trempe_24_Slot2-24_1_2536	0.96074	0			19198	0	0	0	0	0	0	0	0	19198	0	0	0	0	0	0	0	0	0	0	0	34095	3479	32888	348919	348919	348919					1
Rpl35a	60S ribosomal protein L35a	MSGRLWCKAIFAGYK	Acetyl (ProteinN-term);Oxidation (M);Hydroxylation (Y)	0	0	0	0	0	0	0	0	0	0	0	0	0	0	0	0	0	1	0	0	0.142857	0	0	O55142	yes	yes	1	0	1	0	1	2	1	0	1		1860.9	0.901495	1978	60.89	60.89	3	0.10642	46884	Trempe_13b_Slot1-22_1_3394	2.3014	0.71347			18749	0	0	0	0	0	0	0	0	0	0	0	0	0	0	0	0	0	18749	0	0	34463	1978	33207	352307	352307	352307					1
Nlgn1	Neuroligin-1	ALPRCMWPNYVWRAMMACVVHR	Acetyl (ProteinN-term);Oxidation (M);Hydroxylation (Y)	0	0	0	0	0	0	0	0	0	0	0	0	0	0	0	0	0	0	0	1	0.142857	0	0	E9QK34;Q99K10	yes	no	1	0	1	0	1	2	1	0	1		2877.33	0.32701	1526	44.654	44.654	3	0.12599	70280	Trempe_17b_Slot1-26_1_3399	0.25538	0.21731			18306	0	0	0	0	0	0	0	0	0	0	0	0	0	0	0	0	0	0	0	18306	2732	1526	2639	31642	31642	31642					1
Tfrc	Transferrin receptor protein 1	MDQARSAFSNLFGGEPLSYTR	Acetyl (ProteinN-term);Oxidation (M);Hydroxylation (Y)	0	0	0	0	0	0	0	1	0	0	0	0	0	0	0	0	0	0	0	0	0	0	0.142857	Q62351;Q8C872	yes	no	1	0	1	0	1	1	1	0	1		2420.11	0.106673	3400	40.896	40.896	4	0.10444	6279	Trempe_20_Slot2-33_1_2465	9.1312	6.5373			16082	0	0	0	0	0	0	0	16082	0	0	0	0	0	0	0	0	0	0	0	0	32946	3400	31882	339874	339874	339874					1
S100b	Protein S100-B	MSELEKAMVALIDVFHQYSGR	Acetyl (ProteinN-term);Oxidation (M);Hydroxylation (Y)	0	0	0	0	0	0	0	0	0	0	0	0	0	0	1	0	0	0	0	0	0	0	0.142857	P50114	yes	yes	1	0	1	0	1	1	2	0		1	2497.2	0.198131	2478	51.59	51.59	4	0.10535	26344	Trempe_6_Slot1-15_1_3353	0.69752	0.33316			15959	0	0	0	0	0	0	0	0	0	0	0	0	0	0	15959	0	0	0	0	0	34437	2478	33187	351896	351896	351896				603	1
Nkpd1		MQKNYNVHFTK	Acetyl (ProteinN-term);Oxidation (M);Hydroxylation (Y)	0	0	0	0	0	0	0	0	0	0	0	0	0	0	0	0	0	0	1	0	0.142857	0	0	A0A1L1SVH6;H7BX48	yes	no	1	0	1	0	1	1	1	0	1		1482.69	0.692548	457	62.964	62.964	2	0.08158	20972	Trempe_15b_Slot1-24_1_3396	8.4737	3.3229			15952	0	0	0	0	0	0	0	0	0	0	0	0	0	0	0	0	0	0	15952	0	34269	457	33048	350220	350220	350220		152			1
		AYKMSQSISVTLGK	Acetyl (ProteinN-term);Oxidation (M);Hydroxylation (Y)	0	0	0	0	0	0	0	0	1	0	0	0	0	0	0	0	0	0	0	0	0.142857	0	0	A0A0R4J1N0	yes	yes	1	0	1	0	1	1	2	0		1	1585.8	0.802158	286	47.073	47.073	2	0.084805	22914	Trempe_24_Slot2-24_1_2536	3.736	0			14052	0	0	0	0	0	0	0	0	14052	0	0	0	0	0	0	0	0	0	0	0	5116	286	4948	57143	57143	57143		87			1
Meikin	Meiosis-specific kinetochore protein	DKIWHMGPRGDYTR	Acetyl (ProteinN-term);Oxidation (M);Hydroxylation (Y)	0	0	0	0	0	0	0	0	0	0	0	0	0	0	0	0	0	0	0	1	0.142857	0	0	Q5F2C3	yes	yes	1	0	1	0	1	2	1	0	1		1804.83	0.831501	3222	6.9692	6.9692	4	0.094839	41534	Trempe_17b_Slot1-26_1_3399	0.29008	0			13478	0	0	0	0	0	0	0	0	0	0	0	0	0	0	0	0	0	0	0	13478	7328	3222	7090	78321	78321	78321					1
Cdipt	CDP-diacylglycerol--inositol 3-phosphatidyltransferase	MPEENIFLFVPNLIGYAR	Acetyl (ProteinN-term);Oxidation (M);Hydroxylation (Y)	0	1	0	0	0	0	0	0	0	0	0	0	0	0	0	0	0	0	0	0	0.142857	0	0	Q8VDP6;A0A0U1RNI6;A0A0U1RPV3;Q05BY1	no	no	1	0	1	0	1	0	1	0	1		2196.09	0.0925268	4426	67.264	67.264	3	0.13024	47052	Trempe_6_Slot2-20_1_2450	1.2707	0.17597			10108	0	10108	0	0	0	0	0	0	0	0	0	0	0	0	0	0	0	0	0	0	34132	4426	32923	349110	349110	349110					1
Defb21	Beta-defensin	MFYLPRAMR	Acetyl (ProteinN-term);Oxidation (M);Hydroxylation (Y)	0	0	0	0	0	0	0	0	0	0	0	0	0	0	0	0	0	0	1	0	0.142857	0	0	Q8C5Z4	yes	yes	1	0	1	0	1	1	2	0		1	1257.6	0.599834	4110	50.672	50.672	2	0.087713	14601	Trempe_15_Slot1-24_1_3364	9.3931	0			10059	0	0	0	0	0	0	0	0	0	0	0	0	0	0	0	0	0	0	10059	0	33316	4110	32201	342679	342679	342679		1065			1
Dnajc8		AFMTFYSEVKQIEK	Acetyl (ProteinN-term);Oxidation (M);Hydroxylation (Y)	0	0	0	0	0	0	0	0	1	0	0	0	0	0	0	0	0	0	0	0	0.142857	0	0	F6QIL6	yes	yes	1	0	1	0	1	1	2	0		1	1793.85	0.854588	1566	91.373	91.373	2	0.06598	29832	Trempe_24_Slot2-24_1_2536	9.7425	0			9901.5	0	0	0	0	0	0	0	0	9901.5	0	0	0	0	0	0	0	0	0	0	0	1405	1566	1356	15415	15415	15415		499			1
Hibch	3-hydroxyisobutyryl-CoA hydrolase, mitochondrial	MGQPYAWRLLSR	Acetyl (ProteinN-term);Oxidation (M);Hydroxylation (Y)	0	0	0	0	0	0	0	0	0	0	0	0	0	0	1	0	0	0	0	0	0	0	0.142857	Q8QZS1;E0CX19	yes	no	1	0	1	0	1	1	2	0		1	1550.77	0.766382	4302	28.251	28.251	2	0.090043	13334	Trempe_6_Slot1-15_1_3353	3.1025	0			9842.6	0	0	0	0	0	0	0	0	0	0	0	0	0	0	9842.6	0	0	0	0	0	33415	4302	32290	343476	343476	343476					1
Nat8b	N-acetyltransferase 8B	PRFEAQKSSMVPYHIR	Acetyl (ProteinN-term);Oxidation (M);Hydroxylation (Y)	0	1	0	0	0	0	0	0	0	0	0	0	0	0	0	0	0	0	0	0	0.142857	0	0	E0CYC6	yes	yes	1	0	1	0	1	2	2	0		1	2019	0.999629	1291	51.977	51.977	2	0.047793	43781	Trempe_6_Slot2-20_1_2530	42.061	14.683			9796.3	0	9796.3	0	0	0	0	0	0	0	0	0	0	0	0	0	0	0	0	0	0	38400	1291	36953	390233	390233	390233		406		243	1
Spred2	Sprouty-related, EVH1 domain-containing protein 2	MTEETHPDDDSYIVRVK	Acetyl (ProteinN-term);Oxidation (M);Hydroxylation (Y)	0	1	0	0	0	0	0	0	0	0	0	0	0	0	0	0	0	0	0	0	0.142857	0	0	Q5SRF8;Q924S7	yes	no	1	0	1	0	1	1	2	0		1	2107.94	0.936814	3254	94.601	94.601	4	0.10782	46257	Trempe_6_Slot2-20_1_2530	0.61923	0			9452.7	0	9452.7	0	0	0	0	0	0	0	0	0	0	0	0	0	0	0	0	0	0	34632	3254	33355	353554	353554	353554					1
Hspa4l	Heat shock 70 kDa protein 4L	MSVVGIDLGFLNCYIAVAR	Acetyl (ProteinN-term);Oxidation (M);Hydroxylation (Y)	0	1	0	0	0	0	0	0	0	0	0	0	0	0	0	0	0	0	0	0	0.142857	0	0	P48722;E0CY23;A0A0N4SVU2;A0A0N4SW76	yes	no	1	0	1	0	1	0	2	0		1	2171.08	0.0754965	2463	78.482	78.482	4	0.11291	47841	Trempe_6_Slot2-20_1_2530	1.0159	0			9326.7	0	9326.7	0	0	0	0	0	0	0	0	0	0	0	0	0	0	0	0	0	0	34588	2463	33315	353175	353175	353175					1
Myh8	Myosin-8	SAGSDAEMAIFGEAAPYLRKSEK	Acetyl (ProteinN-term);Oxidation (M);Hydroxylation (Y)	0	0	0	0	0	0	0	0	0	0	0	0	0	0	0	0	0	1	0	0	0.142857	0	0	P13542;Q8BGE8	yes	no	1	0	1	0	1	2	1	0	1		2501.17	0.174418	2178	87.178	87.178	3	0.023383	67544	Trempe_13b_Slot1-22_1_3394	36.059	10.353			9092.7	0	0	0	0	0	0	0	0	0	0	0	0	0	0	0	0	0	9092.7	0	0	43465	2178	41884	434527	434527	434527		648		476	1
Mcmdc2	MCM domain-containing protein 2	METLQMKEAALVYLDR	Acetyl (ProteinN-term);Oxidation (M);Hydroxylation (Y)	0	0	0	0	0	0	0	0	0	0	0	0	0	0	1	0	0	0	0	0	0	0	0.142857	H7BXC1;E9Q956;H9KV11;A0A0A0MQF4	yes	no	1	0	1	0	1	1	1	0	1		1983.96	0.964549	1501	64.111	64.111	2	0.080652	30726	Trempe_6b_Slot1-15_1_3385	14.363	5.9883			6706	0	0	0	0	0	0	0	0	0	0	0	0	0	0	6706	0	0	0	0	0	33195	1501	32099	341887	341887	341887		468			1
Dst	Dystonin	MAGYLSPAAYMYVEEQEYLQAYEDVLERYKDER	Acetyl (ProteinN-term);Oxidation (M);Hydroxylation (Y)	0	0	1	0	0	0	0	0	0	0	0	0	0	0	0	0	0	0	0	0	0	0	0.142857	Q91ZU6;E9Q9X1	yes	no	1	0	1	0	1	2	1	0	1		4095.84	0.839415	4597	119.76	119.76	3	0.12527	9689	Trempe_9_Slot2-26_1_2457	0.1355	0.093772			6544.6	0	0	6544.6	0	0	0	0	0	0	0	0	0	0	0	0	0	0	0	0	0	32644	4597	31622	337844	337844	337844		1176;1177;1178;1179			1
Smek3p	Putative SMEK homolog 3	MTWPSEARPNINMEYR	Acetyl (ProteinN-term);Oxidation (M);Hydroxylation (Y)	0	0	0	0	0	0	0	0	0	0	0	0	1	0	0	0	0	0	0	0	0	0	0.142857	Q3V0Y1	yes	yes	1	0	1	0	1	1	2	0		1	2067.91	0.914245	3166	34.55	34.55	4	0.10193	36295	Trempe_2_Slot1-11_1_3348	1.4744	1.3754			5970.1	0	0	0	0	0	0	0	0	0	0	0	0	5970.1	0	0	0	0	0	0	0	34733	3166	33438	354557	354557	354557					1
Tox2		MDVRLYPSAPAVGAR	Acetyl (ProteinN-term);Oxidation (M);Hydroxylation (Y)	0	0	0	0	0	0	0	0	1	0	0	0	0	0	0	0	0	0	0	0	0.142857	0	0	A2A473	yes	yes	1	0	1	0	1	1	2	0		1	1675.84	0.83519	712	76.204	76.204	2	0.083471	26030	Trempe_24_Slot2-24_1_2536	3.736	0			5549.9	0	0	0	0	0	0	0	0	5549.9	0	0	0	0	0	0	0	0	0	0	0	32994	712	31919	340338	340338	340338		225			1
Ndufb4	NADH dehydrogenase [ubiquinone] 1 beta subcomplex subunit 4	MSGSKYK	Acetyl (ProteinN-term);Oxidation (M);Hydroxylation (Y)	1	0	0	0	0	0	0	0	0	0	0	0	0	0	0	0	0	0	0	0	0.142857	0	0	Q9CQC7	yes	yes	1	0	1	0	1	1	1	0	1		873.39	0.390218	4818	29.875	29.875	2	0.09455	2656	Trempe_2_Slot2-18_1_2447	6.7623	0.53178			5175.7	5175.7	0	0	0	0	0	0	0	0	0	0	0	0	0	0	0	0	0	0	0	34467	4818	33209	352347	352347	352347					1
Khdrbs3	KH domain-containing, RNA-binding, signal transduction-associated protein 3	EEKYLPELMAEK	Acetyl (ProteinN-term);Oxidation (M);Hydroxylation (Y)	1	0	0	0	0	0	0	0	0	0	0	0	0	0	0	0	0	0	0	0	0.142857	0	0	Q9R226;A0A2R8VJR4	yes	no	1	0	1	0	1	1	2	0		1	1552.73	0.733076	5490	33.406	33.406	2	0.078367	18434	Trempe_2_Slot2-18_1_2528	17.731	13.748			4701.8	4701.8	0	0	0	0	0	0	0	0	0	0	0	0	0	0	0	0	0	0	0	9908	5490	9594	103623	103623	103623		1303			1
Paqr5		MPRVFHEQGILFGYR	Acetyl (ProteinN-term);Oxidation (M);Hydroxylation (Y)	0	0	0	0	0	0	0	0	0	0	0	0	0	0	0	0	0	1	0	0	0.142857	0	0	Q497J6	yes	yes	1	0	1	0	1	1	2	0		1	1922.95	0.946137	3183	80.012	80.012	2	0.083046	47088	Trempe_13_Slot1-22_1_3362	7.1399	0			4638.8	0	0	0	0	0	0	0	0	0	0	0	0	0	0	0	0	0	4638.8	0	0	34191	3183	32975	349541	349541	349541		868			1
Dnajc6		EPSYGGGLFDMVK	Acetyl (ProteinN-term);Oxidation (M);Hydroxylation (Y)	0	0	0	0	0	1	0	0	0	0	0	0	0	0	0	0	0	0	0	0	0.142857	0	0	B1B0B8	yes	yes	1	0	1	0	1	0	2	0		1	1472.65	0.649346	962	43.364	43.364	3	0.12981	18842	Trempe_16_Slot2-22_1_2534	7.1399	1.9891			3824	0	0	0	0	0	3824	0	0	0	0	0	0	0	0	0	0	0	0	0	0	11970	962	11603	123018	123018	123018					1
Lyrm4	LYR motif-containing protein 4	MAASSRAQVLDLYRAMMR	Acetyl (ProteinN-term);Oxidation (M);Hydroxylation (Y)	0	0	0	0	0	0	0	0	0	0	0	0	0	0	0	0	0	0	0	1	0.142857	0	0	Q8K215	yes	yes	1	0	1	0	1	2	2	0		1	2143.03	0.0336484	4255	78.338	78.338	3	0.11486	56532	Trempe_17_Slot1-26_1_3367	2.8941	2.1554			3581.8	0	0	0	0	0	0	0	0	0	0	0	0	0	0	0	0	0	0	0	3581.8	32551	4255	31538	337179	337179	337179					1
	Uncharacterized protein FLJ45252 homolog	MGTKGLPLYPDPCR	Acetyl (ProteinN-term);Oxidation (M);Hydroxylation (Y)	0	0	0	0	0	0	0	0	0	0	0	0	1	0	0	0	0	0	0	0	0	0	0.142857	Q6PIU9	yes	yes	1	0	1	0	1	1	1	0	1		1677.79	0.785462	3576	32.223	32.223	2	0.088941	19816	Trempe_2b_Slot1-11_1_3379	3.9827	2.1408			3576.4	0	0	0	0	0	0	0	0	0	0	0	0	3576.4	0	0	0	0	0	0	0	33423	3576	32296	343521	343521	343521		942			1
Tsc22d3		MTFQPPYSPSLFR	Acetyl (ProteinN-term);Oxidation (M);Hydroxylation (Y)	0	0	0	0	0	0	0	0	0	0	0	0	0	0	1	0	0	0	0	0	0	0	0.142857	B1AVF2	yes	yes	1	0	1	0	1	0	2	0		1	1643.77	0.765379	940	41.562	41.562	2	0.13475	15242	Trempe_6_Slot1-15_1_3353	5.1508	0.62317			3169	0	0	0	0	0	0	0	0	0	0	0	0	0	0	3169	0	0	0	0	0	34644	940	33366	353626	353626	353626					1
Psma4	Proteasome subunit alpha type;Proteasome subunit alpha type-4	MSRRYDSR	Acetyl (ProteinN-term);Oxidation (M);Hydroxylation (Y)	0	0	0	0	0	0	0	0	0	0	0	0	0	0	0	0	0	0	1	0	0.142857	0	0	E9PW69;Q9R1P0	no	no	1	0	1	0	1	2	2	0		1	1143.51	0.509105	1340	15.787	15.787	3	0.12955	10551	Trempe_15_Slot1-24_1_3364	5.7479	0.84086			3043.6	0	0	0	0	0	0	0	0	0	0	0	0	0	0	0	0	0	0	3043.6	0	34543	1340	33275	352798	352798	352798					1
Sva		MYANPYSMASLQK	Acetyl (ProteinN-term);Oxidation (M);Hydroxylation (Y)	0	0	0	0	0	0	0	0	1	0	0	0	0	0	0	0	0	0	0	0	0.142857	0	0	E9PX96	yes	yes	1	0	1	0	1	0	1	0	1		1576.69	0.690165	1360	16.351	16.351	2	0.13587	22170	Trempe_24_Slot2-24_1_2454	2.3014	0			2923.4	0	0	0	0	0	0	0	0	2923.4	0	0	0	0	0	0	0	0	0	0	0	34938	1360	33616	356329	356329	356329		424;425			1
Sval2		IWCFYLFYSYRNNPLSLDMIVSPMKGK	Acetyl (ProteinN-term);Oxidation (M);Hydroxylation (Y)	0	1	0	0	0	0	0	0	0	0	0	0	0	0	0	0	0	0	0	0	0.142857	0	0	D3Z4E7	yes	yes	1	0	1	0	1	2	1	0	1		3415.64	0.644348	1220	109.95	109.95	3	0.11382	59021	Trempe_6_Slot2-20_1_2450	0.735	0.735			2438.1	0	2438.1	0	0	0	0	0	0	0	0	0	0	0	0	0	0	0	0	0	0	24276	1220	23524	255118	255118	255118					1
Lztfl1	Leucine zipper transcription factor-like protein 1	MAELGLNEHHQNEVINYMRFARSK	Acetyl (ProteinN-term);Oxidation (M);Hydroxylation (Y)	0	1	0	0	0	0	0	0	0	0	0	0	0	0	0	0	0	0	0	0	0.142857	0	0	Q9JHQ5;E9Q9P1	yes	no	1	0	1	0	1	2	1	0	1		2960.4	0.402144	5293	115.72	115.72	3	0.12832	56516	Trempe_6_Slot2-20_1_2450	0.027721	0			2048.8	0	2048.8	0	0	0	0	0	0	0	0	0	0	0	0	0	0	0	0	0	0	32606	5293	31587	337649	337649	337649					1
Nbn	Nibrin	MWKLLPAAGAAPGEPYR	Acetyl (ProteinN-term);Oxidation (M);Hydroxylation (Y)	0	0	0	0	0	0	0	0	0	0	0	0	0	0	0	0	0	1	0	0	0.142857	0	0	Q9R207;A2AMG5	yes	no	1	0	1	0	1	1	1	0	1		1900.95	0.950554	5489	88.628	88.628	2	0.082355	48720	Trempe_13b_Slot1-22_1_3394	4.8167	0			1753.8	0	0	0	0	0	0	0	0	0	0	0	0	0	0	0	0	0	1753.8	0	0	34919	5489	33599	356278	356278	356278		1302			1
Emr1	EGF-like module-containing mucin-like hormone receptor-like 1	WGFWLLLFWGFSGMYR	Acetyl (ProteinN-term);Oxidation (M);Hydroxylation (Y)	0	0	0	0	0	0	0	0	0	0	0	0	1	0	0	0	0	0	0	0	0	0	0.142857	Q61549;A0A3B2W8A7;A0A3B2WB94	yes	no	1	0	1	0	1	0	2	0		1	2139.01	0.00767492	3353	49.258	49.258	3	0.060326	37888	Trempe_2_Slot1-11_1_3348	29.317	9.0274			1667.1	0	0	0	0	0	0	0	0	0	0	0	0	1667.1	0	0	0	0	0	0	0	55837	3353	53826	570177	570177	570177		890			1
Casp6	Caspase-6;Caspase-6 subunit p18;Caspase-6 subunit p11	MTETDGFYKSR	Acetyl (ProteinN-term);Oxidation (M);Hydroxylation (Y)	0	0	0	0	0	0	0	0	0	0	0	0	0	0	0	0	0	0	1	0	0.142857	0	0	O08738	yes	yes	1	0	1	0	1	1	1	0	1		1407.6	0.597645	1851	27.474	27.474	2	0.086653	18434	Trempe_15b_Slot1-24_1_3396	8.4737	0			529.47	0	0	0	0	0	0	0	0	0	0	0	0	0	0	0	0	0	0	529.47	0	34642	1851	33364	353610	353610	353610		578			1
Ptprg	Protein-tyrosine-phosphatase	MMTTVCSLLCLKYR	Acetyl (ProteinN-term);Oxidation (M);nitrosylation (Y);Hydroxylation (C)	0	1	0	0	0	1	0	0	0	0	0	0	0	0	0	0	1	2	1	0	0.285714	0	0.142857	E9Q6E7	yes	yes	1	1	0	1	1	1	1.5	0.5	3	3	1877.85	0.850782	1466	91.931	91.931	2	0.070671	47700	Trempe_13b_Slot1-22_1_3394	14.455	8.4275			2852100	0	83343	0	0	0	999.97	0	0	0	0	0	0	0	0	0	0	51755	2715700	353.65	0	34005	1466	32804	348207;348208;348209;348210;348211;348212	348207;348208;348209;348210;348211;348212	348208	413		406		6
Elmod1		MGHIIKMLIQVCLYFYCKFLWR	Acetyl (ProteinN-term);Oxidation (M);nitrosylation (Y);Hydroxylation (C)	0	2	0	0	0	1	0	0	2	0	0	0	0	0	0	0	0	0	0	0	0.359516	0	0	E9Q0K9	yes	yes	1	1	0	1	1	2	1.6	0.49	2	3	3021.49	0.488974	1397	NaN	74.289	3;4	0.074524	43687	Trempe_24_Slot2-24_1_2454	3.0743	2.6961			NaN	0	7809.4	0	0	0	35495	0	0	NaN	0	0	0	0	0	0	0	0	0	0	0	33368	1397	32244	343170;343171;343172;343173;343174	343170;343171;343172;343173;343174	343173	388;389		385;386		5
		YFFLCNLATMDIVCTSSVIPK	Acetyl (ProteinN-term);Oxidation (M);nitrosylation (Y);Hydroxylation (C)	0	1	0	0	1	0	0	0	0	0	0	0	1	0	0	0	0	0	0	0	0.142857	0	0.184428	A0A1B0GSM2	yes	yes	1	1	0	1	1	0	1.33	0.471	2	1	2581.19	0.190268	388	39.376	39.376	3	0.10751	33608	Trempe_2b_Slot1-11_1_3379	15.015	0			233650	0	71028	0	0	5148.3	0	0	0	0	0	0	0	157470	0	0	0	0	0	0	0	56743	388	54694	579033;579034;579035	579033;579034;579035	579033	106;107		110		3
		MIIGKAAICHPLNYTVIMNPR	Acetyl (ProteinN-term);Oxidation (M);nitrosylation (Y);Hydroxylation (C)	0	0	0	0	0	0	0	0	0	0	0	0	0	0	0	0	0	0	1	1	0.184428	0	0	A0A1D5RM81	yes	yes	1	1	0	1	1	1	1.5	0.5	1	1	2514.25	0.25454	420	99.651	99.651	3	0.074624	65777	Trempe_17_Slot1-26_1_3367	4.3725	1.9221			60107	0	0	0	0	0	0	0	0	0	0	0	0	0	0	0	0	0	0	7412.4	52695	33537	420	32394	344599;344600	344599;344600	344600	116		116		2
Timm17b;Timm17a	Mitochondrial import inner membrane translocase subunit Tim17-B;Mitochondrial import inner membrane translocase subunit Tim17-A	MEEYAREPCPWR	Acetyl (ProteinN-term);Oxidation (M);nitrosylation (Y);Hydroxylation (C)	0	1	0	0	0	0	0	0	0	0	0	0	0	0	0	0	0	0	0	0	0.142857	0	0	Q9Z0V7;Q9Z0V8	no	no	1	1	0	1	1	1	2	0		1	1725.69	0.687539	5564;5565	56.785	56.785	3	0.10278	32752	Trempe_6_Slot2-20_1_2530	3.3451	0			372080	0	372080	0	0	0	0	0	0	0	0	0	0	0	0	0	0	0	0	0	0	33065	5564;5565	31979	340899	340899	340899					1
		DMRNVFVIGLMGLSTCYMATLLCRHK	Acetyl (ProteinN-term);Oxidation (M);nitrosylation (Y);Hydroxylation (C)	0	0	0	0	0	0	0	0	0	0	0	0	0	0	0	0	0	1	0	0	0.142857	0	0	A0A2I3BQW2	yes	yes	1	1	0	1	1	2	1	0	1		3188.51	0.506157	548	104.52	104.52	4	0.083882	75493	Trempe_13b_Slot1-22_1_3394	4.05	2.7825			107120	0	0	0	0	0	0	0	0	0	0	0	0	0	0	0	0	0	107120	0	0	7877	548	7610	84008	84008	84008	144;145		153		1
S100a16		MADCYTELEK	Acetyl (ProteinN-term);Oxidation (M);nitrosylation (Y);Hydroxylation (C)	0	0	0	0	0	0	0	0	1	0	0	0	0	0	0	0	0	0	0	0	0.142857	0	0	Q9D708;D3Z2Y6	yes	no	1	1	0	1	1	0	2	0		1	1361.51	0.511532	5113	24.548	24.548	3	0.12056	15281	Trempe_24_Slot2-24_1_2536	6.6905	0			93046	0	0	0	0	0	0	0	0	93046	0	0	0	0	0	0	0	0	0	0	0	32570	5113	31555	337419	337419	337419					1
Nfib		MAGKTSDSSIKWQLCYDMSAR	Acetyl (ProteinN-term);Oxidation (M);nitrosylation (Y);Hydroxylation (C)	0	0	0	0	0	0	0	0	1	0	0	0	0	0	0	0	0	0	0	0	0.142857	0	0	A2ADI3	yes	yes	1	1	0	1	1	2	2	0		1	2537.1	0.0984931	755	27.607	27.607	4	0.072996	41764	Trempe_24_Slot2-24_1_2536	10.645	5.8117			45729	0	0	0	0	0	0	0	0	45729	0	0	0	0	0	0	0	0	0	0	0	32631	755	31610	337741	337741	337741	189		195		1
Rnf128	E3 ubiquitin-protein ligase RNF128	MGPPPGIGVYCRGGCGAAR	Acetyl (ProteinN-term);Oxidation (M);nitrosylation (Y);Hydroxylation (C)	0	0	0	0	0	0	0	0	0	0	0	0	0	0	0	0	0	0	0	1	0.142857	0	0	Q9D304	yes	yes	1	1	0	1	1	1	2	0		1	2034.88	0.882233	5066	27.908	27.908	3	0.084348	52881	Trempe_17_Slot1-26_1_3367	9.5785	7.1893			36260	0	0	0	0	0	0	0	0	0	0	0	0	0	0	0	0	0	0	0	36260	33405	5066	32280	343403	343403	343403	1029		1014		1
Eif2s1	Eukaryotic translation initiation factor 2 subunit 1	MPGLSCRFYQHK	Acetyl (ProteinN-term);Oxidation (M);nitrosylation (Y);Hydroxylation (C)	1	0	0	0	0	0	0	0	0	0	0	0	0	0	0	0	0	0	0	0	0.142857	0	0	Q6ZWX6	yes	yes	1	1	0	1	1	1	2	0		1	1625.71	0.707881	3613	34.566	34.566	3	0.10353	20108	Trempe_2_Slot2-18_1_2528	0.36102	0			27135	27135	0	0	0	0	0	0	0	0	0	0	0	0	0	0	0	0	0	0	0	34147	3613	32936	349192	349192	349192					1
Ssxb6;Ssxb10;Ssxb3		ETVSSCEKIPMEVLYEPKNICK	Acetyl (ProteinN-term);Oxidation (M);nitrosylation (Y);Hydroxylation (C)	0	0	0	0	0	0	0	0	0	0	0	0	0	0	0	0	0	0	0	1	0.142857	0	0	A2BI74;Q6XAR7;Q6XAS4	no	no	1	1	0	1	1	2	1	0	1		2756.27	0.270703	866;3593	49.25	49.25	3	0.10446	68876	Trempe_17b_Slot1-26_1_3399	0.2336	0.019954			26894	0	0	0	0	0	0	0	0	0	0	0	0	0	0	0	0	0	0	0	26894	12778	866;3593	12396	130672	130672	130672	221		228	126	1
Kmo		KVTVAHLSLCLNSTNMDGAGWRQTTTSYQTLER	Acetyl (ProteinN-term);Oxidation (M);nitrosylation (Y);Hydroxylation (C)	0	0	0	0	0	0	0	0	0	0	0	0	0	0	1	0	0	0	0	0	0	0	0.142857	Q3V0K6	yes	yes	1	1	0	1	1	2	2	0		1	3840.82	0.815934	3163	95.728	95.728	4	0.086347	30524	Trempe_6_Slot1-15_1_3353	0.24134	0			26418	0	0	0	0	0	0	0	0	0	0	0	0	0	0	26418	0	0	0	0	0	25682	3163	24876	267957	267957	267957	691		684		1
		MADKPILYSYFRSSCSWR	Acetyl (ProteinN-term);Oxidation (M);nitrosylation (Y);Hydroxylation (C)	0	0	0	0	0	0	0	0	0	0	0	0	0	0	0	0	0	0	0	1	0.142857	0	0	A0A1Y7VJZ2	yes	yes	1	1	0	1	1	2	1	0	1		2369.06	0.0568863	484	88.708	88.708	3	0.10182	62222	Trempe_17b_Slot1-26_1_3399	2.241	1.8766			6916.8	0	0	0	0	0	0	0	0	0	0	0	0	0	0	0	0	0	0	0	6916.8	32582	484	31565	337482	337482	337482					1
Gpx4	Glutathione peroxidase	MHEFSAKDIDGHMVCLDKYR	Acetyl (ProteinN-term);Oxidation (M);nitrosylation (Y);Hydroxylation (C)	0	0	0	0	0	0	0	0	0	0	0	0	0	0	1	0	0	0	0	0	0	0	0.142857	S4R1E5	yes	yes	1	1	0	1	1	2	2	0		1	2554.1	0.103913	6008	70.154	70.154	3	0.10267	26705	Trempe_6_Slot1-15_1_3353	0.30512	0			5317.3	0	0	0	0	0	0	0	0	0	0	0	0	0	0	5317.3	0	0	0	0	0	33457	6008	32325	343902	343902	343902					1
Reps1	RalBP1-associated Eps domain-containing protein 1	MEGLTLSDAEQKYYSDLFSYCDIESTKK	Acetyl (ProteinN-term);Oxidation (M);nitrosylation (Y);Hydroxylation (C)	0	0	1	0	0	0	0	0	0	0	0	0	0	0	0	0	0	0	0	0	0	0	0.142857	D3Z2E3;E9Q632;O54916;A0A1L1SRE4;D6RIN6	yes	no	1	1	0	1	1	2	1	0	1		3423.5	0.501034	1198	109.24	109.24	3	0.1002	9405	Trempe_9_Slot2-26_1_2457	0	0			3261	0	0	3261	0	0	0	0	0	0	0	0	0	0	0	0	0	0	0	0	0	33081	1198	31994	340970	340970	340970					1
Nlgn1	Neuroligin-1	ALPRCMWPNYVWRAMMACVVHR	Acetyl (ProteinN-term);Oxidation (M);nitrosylation (Y);Hydroxylation (C)	0	0	0	0	0	0	0	0	1	0	0	0	0	0	0	0	0	0	0	0	0.142857	0	0	E9QK34;Q99K10	yes	no	1	1	0	1	1	2	1	0	1		2906.32	0.317174	1526	101.87	101.87	3	0.10714	43116	Trempe_24_Slot2-24_1_2454	0.25538	0.041737			937.53	0	0	0	0	0	0	0	0	937.53	0	0	0	0	0	0	0	0	0	0	0	2734	1526	2639	31644	31644	31644	436;437				1
Hhat	Protein-cysteine N-palmitoyltransferase HHAT	MLPGWELTLCLLVSLGFHFRSFYEVYK	Acetyl (ProteinN-term);Oxidation (M);nitrosylation (Y);Hydroxylation (C);Hydroxylation (Y)	0	0	0	0	0	0	0	0	0	0	0	0	0	0	0	0	0	1	0	0	0.142857	0	0	A0A0A6YWJ4;Q8BMT9	yes	no	1	1	1	1	1	1	1	0	1		3423.67	0.667192	74	79.289	79.289	4	0.1071	76954	Trempe_13b_Slot1-22_1_3394	0.68696	0			633540	0	0	0	0	0	0	0	0	0	0	0	0	0	0	0	0	0	633540	0	0	33847	74	32662	347096	347096	347096					1
Hk2	Hexokinase-2	MIASHMIACLFTELNQNQVQKVDQYLYHMR	Acetyl (ProteinN-term);Oxidation (M);nitrosylation (Y);Hydroxylation (C);Hydroxylation (Y)	0	0	0	0	0	0	0	0	0	0	0	0	1	0	0	0	0	0	0	0	0	0	0.142857	O08528	yes	yes	1	1	1	1	1	1	1	0	1		3799.76	0.757891	1835	94.768	94.768	4	0.10398	38145	Trempe_2b_Slot1-11_1_3379	0.21874	0.21874			6094.9	0	0	0	0	0	0	0	0	0	0	0	0	6094.9	0	0	0	0	0	0	0	33490	1835	32355	344376	344376	344376					1
Dhrs13	Dehydrogenase/reductase SDR family member 13	EMLLLGAGLLLGAYVLVYYNLVKAPSCGGIGSLR	Acetyl (ProteinN-term);Oxidation (M);nitrosylation (Y);Hydroxylation (C);Hydroxylation (Y)	0	0	1	0	0	0	0	0	0	0	0	0	0	0	0	0	0	0	0	0	0	0	0.142857	Q5SS80;D6RDR9;Q5SS84	yes	no	1	1	1	1	1	1	1	0	1		3698.94	0.941576	3257	119.51	119.51	4	0.10997	9555	Trempe_9_Slot2-26_1_2457	0.42647	0			4876.8	0	0	4876.8	0	0	0	0	0	0	0	0	0	0	0	0	0	0	0	0	0	11643	3257	11286	120226	120226	120226	713	878	702;703		1
Mta2	Metastasis-associated protein MTA2	MAANMYRVGDYVYFENSSSNPYLVR	Acetyl (ProteinN-term);Oxidation (M);nitrosylation (Y);Hydroxylation (Y)	0	1	0	0	0	0	0	0	0	0	0	0	0	0	0	0	0	1	0	0	0.184428	0	0	Q9R190	yes	yes	1	0	1	1	1	1	1.5	0.5	1	1	3048.34	0.338206	5476	31.279	31.279	3	0.081994	58458	Trempe_6_Slot2-20_1_2530	0.84074	0			717930	0	210750	0	0	0	0	0	0	0	0	0	0	0	0	0	0	0	507180	0	0	32538	5476	31526	337163;337164	337163;337164	337164		1299	1083		2
		MSLAESYAQYVHR	Acetyl (ProteinN-term);Oxidation (M);nitrosylation (Y);Hydroxylation (Y)	0	0	0	0	0	0	0	0	0	0	0	0	1	0	0	0	0	0	0	0	0	0	0.142857	A0A140LHT6;A0A140LI38;A0A140LHD4;A0A140LI40	yes	no	1	0	1	1	1	0	2	0		1	1656.72	0.72022	330	63.196	63.196	3	0.097724	24209	Trempe_2_Slot1-11_1_3348	8.0012	5.6998			115300	0	0	0	0	0	0	0	0	0	0	0	0	115300	0	0	0	0	0	0	0	34490	330	33230	352522	352522	352522					1
Kcna4	Potassium voltage-gated channel subfamily A member 4	EVAMVSAESSGCNSHMPYGYAAQARAR	Acetyl (ProteinN-term);Oxidation (M);nitrosylation (Y);Hydroxylation (Y)	0	0	0	0	0	0	0	0	1	0	0	0	0	0	0	0	0	0	0	0	0.142857	0	0	Q61423	yes	yes	1	0	1	1	1	1	2	0		1	3002.27	0.270537	3349	33.107	33.107	4	0.096317	44058	Trempe_24_Slot2-24_1_2536	0.35002	0			109090	0	0	0	0	0	0	0	0	109090	0	0	0	0	0	0	0	0	0	0	0	12821	3349	12437	131173	131173	131173					1
Gfpt2	Glutamine--fructose-6-phosphate aminotransferase [isomerizing] 2	CGIFAYMNYR	Acetyl (ProteinN-term);Oxidation (M);nitrosylation (Y);Hydroxylation (Y)	0	0	0	0	0	1	0	0	0	0	0	0	0	0	0	0	0	0	0	0	0.142857	0	0	Q9Z2Z9	yes	yes	1	0	1	1	1	0	2	0		1	1396.55	0.554006	5617	34.022	34.022	3	0.10227	16349	Trempe_16_Slot2-22_1_2534	8.1826	3.0317			90721	0	0	0	0	0	90721	0	0	0	0	0	0	0	0	0	0	0	0	0	0	5432	5617	5252	59724	59724	59724			1101;1102		1
Clcn2	Chloride channel protein;Chloride channel protein 2	AAATAAAAAAAAAGEGMEPRALQYEQTLMYGR	Acetyl (ProteinN-term);Oxidation (M);nitrosylation (Y);Hydroxylation (Y)	0	0	0	0	0	0	0	0	1	0	0	0	0	0	0	0	0	0	0	0	0.142857	0	0	A0A338P673;A9C437;Q9R0A1;D6RFS3	yes	no	1	0	1	1	1	1	1	0	1		3284.52	0.519024	577	95.381	95.381	4	0.088939	44662	Trempe_24_Slot2-24_1_2454	2.3	2.2277			68774	0	0	0	0	0	0	0	0	68774	0	0	0	0	0	0	0	0	0	0	0	88	577	88	1055	1055	1055		184;185	156;157		1
Atp4a	Potassium-transporting ATPase alpha chain 1	MGKEKYELYSVELGSGPGGDMTAK	Acetyl (ProteinN-term);Oxidation (M);nitrosylation (Y);Hydroxylation (Y)	0	0	0	0	0	0	0	0	0	0	0	0	1	0	0	0	0	0	0	0	0	0	0.142857	Q64436	yes	yes	1	0	1	1	1	2	1	0	1		2649.19	0.193833	3436	30.155	30.155	4	0.11622	34138	Trempe_2b_Slot1-11_1_3379	0.51454	0			58488	0	0	0	0	0	0	0	0	0	0	0	0	58488	0	0	0	0	0	0	0	33376	3436	32252	343216	343216	343216					1
Tceb1	Transcription elongation factor B polypeptide 1	DGEEKTYGGCEGPDAMYVKLISSDGHEFIVK	Acetyl (ProteinN-term);Oxidation (M);nitrosylation (Y);Hydroxylation (Y)	0	1	0	0	0	0	0	0	0	0	0	0	0	0	0	0	0	0	0	0	0.142857	0	0	A0A087WQE6;P83940;A0A087WPE4	yes	no	1	0	1	1	1	2	2	0		1	3533.56	0.56028	23	29.201	29.201	3	0.096191	60499	Trempe_6_Slot2-20_1_2530	0.14685	0.14685			44808	0	44808	0	0	0	0	0	0	0	0	0	0	0	0	0	0	0	0	0	0	6851	23	6622	73388	73388	73388					1
		MDTESTYSGY	Acetyl (ProteinN-term);Oxidation (M);nitrosylation (Y);Hydroxylation (Y)	0	0	0	0	0	0	0	0	0	0	0	0	0	0	0	0	0	0	0	1	0.142857	0	0	A0A140T8S8	yes	yes	1	0	1	1	1	0	1	0	1		1255.42	0.418678	356	6.7569	6.7569	2	0.085653	15606	Trempe_17b_Slot1-26_1_3399	12.827	0			22404	0	0	0	0	0	0	0	0	0	0	0	0	0	0	0	0	0	0	0	22404	32971	356	31903	340094	340094	340094		115;116	104;105		1
		MEFWRYAYK	Acetyl (ProteinN-term);Oxidation (M);nitrosylation (Y);Hydroxylation (Y)	0	0	0	0	0	0	0	0	0	0	0	0	0	0	0	0	0	0	0	1	0.142857	0	0	A0A1W2P7G5	yes	yes	1	0	1	1	1	1	2	0		1	1395.59	0.591772	472	53.047	53.047	3	0.10769	22927	Trempe_17_Slot1-26_1_3367	0.79236	0.34213			17090	0	0	0	0	0	0	0	0	0	0	0	0	0	0	0	0	0	0	0	17090	33072	472	31985	340931	340931	340931					1
Prl3c1		MFLWVYVTATRYDR	Acetyl (ProteinN-term);Oxidation (M);nitrosylation (Y);Hydroxylation (Y)	0	0	0	0	0	0	0	0	0	0	0	0	0	0	0	0	0	1	0	0	0.142857	0	0	Z4YL38	yes	yes	1	0	1	1	1	1	1	0	1		1922.9	0.898518	6032	28.732	28.732	4	0.10902	49830	Trempe_13b_Slot1-22_1_3394	2.3014	2.0919			14475	0	0	0	0	0	0	0	0	0	0	0	0	0	0	0	0	0	14475	0	0	33261	6032	32157	342294	342294	342294		1391	1159		1
Syvn1	E3 ubiquitin-protein ligase synoviolin	FRTAVMMAASLALTGAVVAHAYYLK	Acetyl (ProteinN-term);Oxidation (M);nitrosylation (Y);Hydroxylation (Y)	0	0	0	0	0	0	0	0	0	0	0	0	0	0	0	0	1	0	0	0	0	0	0.142857	E9QQ99;D3Z1Y1;A0A0R4J1R1;Q9DBY1;D3YZH4	yes	no	1	0	1	1	1	1	1	0	1		2757.4	0.398228	293	50.61	50.61	3	0.099383	26942	Trempe_10b_Slot1-19_1_3390	1.7349	1.5563			8467.7	0	0	0	0	0	0	0	0	0	0	0	0	0	0	0	0	8467.7	0	0	0	15086	293	14638	153792	153792	153792					1
Trappc4	Trafficking protein particle complex subunit 4	MAIFSVYVVNKAGGLIYQWDSYSPR	Acetyl (ProteinN-term);Oxidation (M);nitrosylation (Y);Hydroxylation (Y)	0	0	0	0	0	0	0	0	1	0	0	0	0	0	0	0	0	0	0	0	0.142857	0	0	Q9ES56;Q3V493	yes	no	1	0	1	1	1	1	1	0	1		2966.43	0.427279	5276	50.972	50.972	4	0.10894	43413	Trempe_24_Slot2-24_1_2454	0.37824	0.26435			6981.8	0	0	0	0	0	0	0	0	6981.8	0	0	0	0	0	0	0	0	0	0	0	32648	5276	31626	337848	337848	337848					1
Pnpla8	Calcium-independent phospholipase A2-gamma	MSINLTLDIYIYFLNNAR	Acetyl (ProteinN-term);Oxidation (M);nitrosylation (Y);Hydroxylation (Y)	0	0	0	0	0	0	0	0	0	0	0	0	0	0	0	0	0	1	0	0	0.142857	0	0	Q8K1N1;E9QAC9;D3Z5W9	yes	no	1	0	1	1	1	0	1	0	1		2276.11	0.114719	4248	77.859	77.859	2	0.094693	62269	Trempe_13b_Slot1-22_1_3394	4.0719	1.3568			2710.2	0	0	0	0	0	0	0	0	0	0	0	0	0	0	0	0	0	2710.2	0	0	34484	4248	33225	352493	352493	352493					1
Rab1A;Rab1	Ras-related protein Rab-1A	QSGGGCC	Hydroxylation (C)	0	1	0	0	0	0	0	0	0	0	0	0	0	0	0	0	0	2	2	2	0.377964	0	0	P62821;Q5SW88;Q5SW87;Q5SW86	no	no	0	2	0	0	0	0	1.43	0.495	4	3	756.217	0.216687	3272;2697	110.04	110.04	1	0.11206	1999	Trempe_13b_Slot1-22_1_3394	0	0			161090	0	5882.2	0	0	0	0	0	0	0	0	0	0	0	0	0	0	0	54750	39604	60858	40754	2697;3272	39235	410065;410066;410067;410068;410069;410070;410071	410065;410066;410067;410068;410069;410070;410071	410065					7
Slc5a2	Sodium/glucose cotransporter 2	ILYPDEVACVVPEVCK	Hydroxylation (C)	1	1	0	0	0	0	0	0	1	0	0	0	0	0	0	0	0	2	0	1	0.26082	0	0	A0A0U1RNI5;A0A0U1RNI8;Q923I7	yes	no	0	2	0	0	0	0	1.5	0.5	3	3	1921.92	0.916536	311	37.378	37.378	3	0.0060454	40598	Trempe_6_Slot2-20_1_2530	39.702	3.1883			1005900	178400	185670	0	0	0	0	0	0	89390	0	0	0	0	0	0	0	0	293730	0	258670	22691	311	22010	236539;236540;236541;236542;236543;236544	236539;236540;236541;236542;236543;236544	236543	74;75				6
Bmpr1a	Receptor protein serine/threonine kinase;Bone morphogenetic protein receptor type-1A	NGSCCIADLGLAVK	Hydroxylation (C)	1	2	0	0	0	1	0	0	1	0	0	0	0	0	0	0	0	0	0	0	0.285714	0	0	Q60607;P36895	yes	no	0	2	0	0	0	0	1.6	0.49	2	3	1508.7	0.696313	2385	44.477	44.477	3	0.023384	23382	Trempe_6_Slot2-20_1_2450	31.425	15.545			1244500	270900	580260	0	0	0	168120	0	0	225250	0	0	0	0	0	0	0	0	0	0	0	35655	2385	34301	363656;363657;363658;363659;363660	363656;363657;363658;363659;363660	363657	599;600				5
Vmn2r22;Vmn2r21		GIPLSVCSQSCPLGFRK	Hydroxylation (C)	2	0	0	0	0	1	0	0	1	0	0	0	0	0	0	0	0	0	0	0	0.297381	0	0	E9Q7S8;K7N6Y7	yes	no	0	2	0	0	0	1	1.75	0.433	1	3	1936.95	0.949902	1485	17.019	17.019	4	0.056602	33833	Trempe_24_Slot2-24_1_2536	10.021	4.6334			1210200	830810	0	0	0	0	160520	0	0	218870	0	0	0	0	0	0	0	0	0	0	0	17065	1485	16548	176009;176010;176011;176012	176009;176010;176011;176012	176012	416;417				4
Pex10	Peroxisome biogenesis factor 10	TPLCTLCLEER	Hydroxylation (C)	0	0	0	0	0	2	0	0	0	0	0	0	0	0	0	0	0	0	1	0	0.297381	0	0	B1AUE5	yes	yes	0	2	0	0	0	0	1.33	0.471	2	1	1422.65	0.6483	931	41.804	41.804	2	0.013094	17148	Trempe_16_Slot2-22_1_2534	69.716	23.683			12334	0	0	0	0	0	8785.7	0	0	0	0	0	0	0	0	0	0	0	0	3548.5	0	49900	931	48094	501648;501649;501650	501648;501649;501650	501650	245;246				3
Noc2l	Nucleolar complex protein 2 homolog	FQVADSAVFNALVTFCIRDLCGCLQK	Hydroxylation (C)	0	0	0	0	0	0	0	0	0	0	0	0	1	0	0	0	0	1	0	0	0.142857	0	0.142857	Q9WV70;J3QK52	yes	no	0	2	0	0	0	1	2	0		2	3063.46	0.461633	5529	102.2	102.2	4	0.04478	68845	Trempe_13_Slot1-22_1_3362	27.236	21.907			458290	0	0	0	0	0	0	0	0	0	0	0	0	247240	0	0	0	0	211050	0	0	14991	5529	14547	152706;152707	152706;152707	152706	1075;1076				2
Stambp	STAM-binding protein	PCVDVAPSSPFSPTQTPDCNTGMRPAK	Hydroxylation (C)	0	0	0	0	0	0	0	0	1	0	0	0	1	0	0	0	0	0	0	0	0.142857	0	0.142857	Q9CQ26	yes	yes	0	2	0	0	0	1	1.5	0.5	1	1	2948.31	0.310277	4800	32.595	32.595	4	0.044235	35899	Trempe_2b_Slot1-11_1_3379	18.396	0			217030	0	0	0	0	0	0	0	0	150210	0	0	0	66820	0	0	0	0	0	0	0	37546	4800	36116	383863;383864	383863;383864	383863	1008;1009				2
Thap4	THAP domain-containing protein 4	SQVCCLR	Hydroxylation (C)	0	1	0	0	0	0	0	0	0	0	0	0	0	0	0	0	0	1	0	0	0.184428	0	0	Q6P3Z3	yes	yes	0	2	0	0	0	0	2	0		2	953.406	0.405885	3522	26.631	26.631	1	0.086139	5498	Trempe_13_Slot1-22_1_3362	17.694	4.1421			26914	0	3095.1	0	0	0	0	0	0	0	0	0	0	0	0	0	0	0	23819	0	0	46377	3522	44701	462656;462657	462656;462657	462656	772;773				2
Rab7a	Ras-related protein Rab-7a	ASAESCSC	Hydroxylation (C)	0	0	0	0	0	0	0	0	1	0	0	0	0	0	0	0	0	1	0	0	0.184428	0	0	P51150	yes	yes	0	2	0	0	0	0	1.5	0.5	1	1	902.275	0.274596	2491	93.168	93.168	1	0.10879	4294	Trempe_13b_Slot1-22_1_3394	0	0			25643	0	0	0	0	0	0	0	0	8317.9	0	0	0	0	0	0	0	0	17325	0	0	3861	2491	3727	43515;43516	43515;43516	43515					2
Dclre1a		DWCCTHK	Hydroxylation (C)	0	0	0	0	0	0	0	0	0	0	0	0	0	0	0	0	0	1	1	0	0.184428	0	0	S4R1N2;S4R1T3;S4R284	yes	no	0	2	0	0	0	0	1.5	0.5	1	1	1037.37	0.3695	6010	101.5	101.5	1	0.10661	7998	Trempe_13b_Slot1-22_1_3394	1.4414	0			16212	0	0	0	0	0	0	0	0	0	0	0	0	0	0	0	0	0	9232.7	6979.3	0	8935	6010	8645	94557;94558	94557;94558	94557					2
Cyhr1		LYSVLCCTVCLDLPK	Hydroxylation (C)	0	0	0	0	0	0	0	0	0	0	0	0	0	0	0	0	0	0	0	1	0.142857	0	0	A0A2R8VI70;H3BIV6	yes	no	0	2	0	0	0	0	1	0	1		1871.88	0.883128	564	44.868	44.868	3	0.046748	44613	Trempe_17b_Slot1-26_1_3399	22.898	0			298970	0	0	0	0	0	0	0	0	0	0	0	0	0	0	0	0	0	0	0	298970	32473	564	31462	336721	336721	336721	147;148;149				1
Tmem91		LSPLLPHDHLGLAVFSVLCCFWPVGIAAFCLAHKW	Hydroxylation (C)	0	0	0	0	0	0	0	0	1	0	0	0	0	0	0	0	0	0	0	0	0.142857	0	0	F6VMA8	yes	yes	0	2	0	0	0	1	1	0	1		4063.05	0.0463324	1588	119.55	119.55	4	0.069691	45942	Trempe_24_Slot2-24_1_2454	4.3977	0.83446			121880	0	0	0	0	0	0	0	0	121880	0	0	0	0	0	0	0	0	0	0	0	31103	1588	30121	321404	321404	321404	446;447				1
Jmjd1c	Probable JmjC domain-containing histone demethylation protein 2C	LKQTGESFLQDDSCCEIGPNLQK	Hydroxylation (C)	0	0	0	0	0	1	0	0	0	0	0	0	0	0	0	0	0	0	0	0	0.142857	0	0	A0A0A0MQ98;G3UZM1;Q69ZK6	yes	no	0	2	0	0	0	1	2	0		1	2698.22	0.221445	53	34.838	34.838	4	0.070661	43059	Trempe_16_Slot2-22_1_2534	20.112	2.3049			77140	0	0	0	0	0	77140	0	0	0	0	0	0	0	0	0	0	0	0	0	0	28563	53	27656	298163	298163	298163	13;14				1
Peg3		EYVSCVFGICLR	Hydroxylation (C)	0	0	0	0	0	0	0	0	0	0	0	0	0	0	0	0	0	0	1	0	0.142857	0	0	D6RGA4	yes	yes	0	2	0	0	0	0	1	0	1		1533.7	0.695585	1268	72.531	72.531	3	0.057138	22712	Trempe_15b_Slot1-24_1_3396	29.31	0			75723	0	0	0	0	0	0	0	0	0	0	0	0	0	0	0	0	0	0	75723	0	13291	1268	12890	135977	135977	135977	349;350				1
Lama2	Laminin subunit alpha-2	PGSCHCK	Hydroxylation (C)	0	0	0	0	0	0	0	0	0	0	0	0	0	0	0	0	0	1	0	0	0.142857	0	0	Q60675;A0A087WRP2	yes	no	0	2	0	0	0	0	2	0		1	876.322	0.321821	3295	101.64	101.64	1	0.11021	3733	Trempe_13_Slot1-22_1_3362	1.2737	0			65039	0	0	0	0	0	0	0	0	0	0	0	0	0	0	0	0	0	65039	0	0	37829	3295	36395	385882	385882	385882					1
Zfp251		SRGCHECGK	Hydroxylation (C)	1	0	0	0	0	0	0	0	0	0	0	0	0	0	0	0	0	0	0	0	0.142857	0	0	Q3V362;Q6PCX8	yes	no	0	2	0	0	0	1	1	0	1		1121.43	0.434225	3174	58.991	58.991	1	0.11783	7665	Trempe_2_Slot2-18_1_2447	2.5986	0			51631	51631	0	0	0	0	0	0	0	0	0	0	0	0	0	0	0	0	0	0	0	46442	3174	44766	463414	463414	463414					1
Prmt1	Protein arginine N-methyltransferase 1	GQLCELSCSTDYR	Hydroxylation (C)	0	0	0	0	0	1	0	0	0	0	0	0	0	0	0	0	0	0	0	0	0.142857	0	0	A0A171KXD3;Q9JIF0;A0A140LHF7;A0A140LJ68;A0A140LJ70	no	no	0	2	0	0	0	0	1	0	1		1619.66	0.655571	360;349	44.925	44.925	3	0.14069	24510	Trempe_16_Slot2-22_1_2452	14.455	0			48907	0	0	0	0	0	48907	0	0	0	0	0	0	0	0	0	0	0	0	0	0	18060	360;349	17510	187706	187706	187706					1
Gabbr1	Gamma-aminobutyric acid type B receptor subunit 1	CDPDFHLVGSSRSICSQGQWSTPKPHCQVNR	Hydroxylation (C)	0	1	0	0	0	0	0	0	0	0	0	0	0	0	0	0	0	0	0	0	0.142857	0	0	Q9WV18	yes	yes	0	2	0	0	0	2	1	0	1		3671.64	0.641616	5523	62.829	62.829	4	0.098547	59732	Trempe_6_Slot2-20_1_2450	5.3549	0			48667	0	48667	0	0	0	0	0	0	0	0	0	0	0	0	0	0	0	0	0	0	5312	5523	5134	58804	58804	58804					1
Alkbh4		LLQECGCKGIRTCLICER	Hydroxylation (C)	0	0	0	0	0	0	0	0	0	0	0	0	0	0	0	0	0	0	0	1	0.142857	0	0	F7B4H2	yes	yes	0	2	0	0	0	2	2	0		1	2297.07	0.0748613	1614	68.072	68.072	2	0.046694	61169	Trempe_17_Slot1-26_1_3367	34.472	26.473			40320	0	0	0	0	0	0	0	0	0	0	0	0	0	0	0	0	0	0	0	40320	29180	1614	28263	303935	303935	303935	453;454				1
Paics	Multifunctional protein ADE2;Phosphoribosylaminoimidazole-succinocarboxamide synthase;Phosphoribosylaminoimidazole carboxylase	KACGNFGIPCELR	Hydroxylation (C)	0	0	0	0	0	0	0	0	1	0	0	0	0	0	0	0	0	0	0	0	0.142857	0	0	Q9DCL9	yes	yes	0	2	0	0	0	1	1	0	1		1552.71	0.712632	5219	32.631	32.631	4	0.15653	21399	Trempe_24_Slot2-24_1_2454	2.4792	2.1182			13139	0	0	0	0	0	0	0	0	13139	0	0	0	0	0	0	0	0	0	0	0	24484	5219	23720	257505	257505	257505					1
Fbxo31	F-box only protein 31	LCGVGPARGCR	Hydroxylation (C)	0	0	1	0	0	0	0	0	0	0	0	0	0	0	0	0	0	0	0	0	0	0	0.142857	Q3TQF0	no	no	0	2	0	0	0	1	2	0		1	1233.57	0.570659	3011	57.954	57.954	1	0.11271	3335	Trempe_9_Slot2-26_1_2539	1.7993	0.79809			8596.8	0	0	8596.8	0	0	0	0	0	0	0	0	0	0	0	0	0	0	0	0	0	26435	3011	25595	275932	275932	275932					1
Metap1	Methionine aminopeptidase 1	LQCPTCIK	Hydroxylation (C)	0	1	0	0	0	0	0	0	0	0	0	0	0	0	0	0	0	0	0	0	0.142857	0	0	A0A0G2JF71;Q8BP48	yes	no	0	2	0	0	0	0	1	0	1		1050.48	0.483801	125	71.733	71.733	1	0.091339	7365	Trempe_6_Slot2-20_1_2450	6.2305	1.6909			6627.6	0	6627.6	0	0	0	0	0	0	0	0	0	0	0	0	0	0	0	0	0	0	30144	125	29185	312168	312168	312168					1
Ccdc62	Coiled-coil domain-containing protein 62	SSCDACR	Hydroxylation (C)	1	0	0	0	0	0	0	0	0	0	0	0	0	0	0	0	0	0	0	0	0.142857	0	0	E9PVD1	yes	yes	0	2	0	0	0	0	2	0		1	886.291	0.290915	1328	121.37	121.37	1	0.10799	3005	Trempe_2_Slot2-18_1_2528	1.2737	1.2737			5713.5	5713.5	0	0	0	0	0	0	0	0	0	0	0	0	0	0	0	0	0	0	0	46531	1328	44853	464311	464311	464311					1
Clcn6	Chloride transport protein 6;Chloride channel protein	WCCCCGER	Hydroxylation (C)	0	0	0	0	0	0	0	0	0	0	0	0	0	0	0	0	0	0	0	1	0.142857	0	0	O35454;A2A7F6;E9Q741	yes	no	0	2	0	0	0	0	2	0		1	1218.37	0.367468	729	77.426	77.426	1	0.10813	14844	Trempe_17_Slot1-26_1_3367	0.89003	0			1964.2	0	0	0	0	0	0	0	0	0	0	0	0	0	0	0	0	0	0	0	1964.2	55733	729	53723	568651	568651	568651					1
Atp1a4	Sodium/potassium-transporting ATPase subunit alpha-4	CPDCTHENPLETRNIIFFSTNCVEGTAR	Hydroxylation (C)	0	1	0	0	0	0	0	0	0	0	0	0	0	0	0	0	0	0	0	0	0.142857	0	0	Q9WV27	yes	yes	0	2	0	0	0	1	2	0		1	3369.48	0.481258	5524	51.8	51.8	4	0.072006	59983	Trempe_6_Slot2-20_1_2530	15.507	10.39			1763.3	0	1763.3	0	0	0	0	0	0	0	0	0	0	0	0	0	0	0	0	0	0	5753	5524	5560	62420	62420	62420	1072;1073				1
4932415D10Rik		CSGFNCCHK	Hydroxylation (C)	0	0	0	0	0	0	0	0	0	0	0	0	1	0	0	0	0	0	0	0	0	0	0.142857	A0A1W2P6U8;E9Q0G0	yes	no	0	2	0	0	0	0	1	0	1		1200.41	0.411047	465	102.65	102.65	1	0.09781	8039	Trempe_2b_Slot1-11_1_3379	0.79236	0.086066			1682.7	0	0	0	0	0	0	0	0	0	0	0	0	1682.7	0	0	0	0	0	0	0	5869	465	5673	63515	63515	63515					1
Suv39h1	Histone-lysine N-methyltransferase SUV39H1	VRIECKCGTTACR	Hydroxylation (C)	0	2	0	0	0	1	0	0	1	0	0	0	0	0	0	0	0	1	0	0	0.285714	0	0	A2AC19;O54864	yes	no	0	3	0	0	0	2	1.2	0.4	4	1	1657.73	0.733444	747	50.036	50.036	2	0.02088	36935	Trempe_13b_Slot1-22_1_3394	26.579	0			2321800	0	1430200	0	0	0	368160	0	0	195620	0	0	0	0	0	0	0	0	327800	0	0	54456	747	52484	554273;554274;554275;554276;554277	554273;554274;554275;554276;554277	554273	184;185;186				5
Abcb7	ATP-binding cassette sub-family B member 7, mitochondrial	GCGNCSC	Hydroxylation (C)	0	0	0	0	0	0	0	0	1	0	0	0	1	0	0	0	0	0	1	1	0.202031	0	0.142857	Q61102	yes	yes	0	3	0	0	0	0	1.5	0.5	2	2	861.205	0.205136	3327	90.671	90.671	1	0.10758	2946	Trempe_15b_Slot1-24_1_3396	0	0			50080	0	0	0	0	0	0	0	0	4448	0	0	0	11727	0	0	0	0	0	12022	21883	16033	3327	15551	164222;164223;164224;164225	164222;164223;164224;164225	164222					4
Otog	Otogelin	YDACASPCFQTCRDPR	Hydroxylation (C)	0	0	0	0	0	0	0	0	0	0	0	0	0	0	0	0	0	0	1	1	0.184428	0	0	O55225	yes	yes	0	3	0	0	0	1	1.5	0.5	1	1	2050.79	0.793143	1983	55.988	55.988	3	0.045134	52132	Trempe_17b_Slot1-26_1_3399	19.557	0			100400	0	0	0	0	0	0	0	0	0	0	0	0	0	0	0	0	0	0	48522	51882	56482	1983	54444	576525;576526	576525;576526	576526	529;530;531				2
Trim42	Tripartite motif-containing protein 42	ETAMCVCSPCCTWQRCCPR	Hydroxylation (C)	0	0	0	0	0	0	0	0	0	0	0	0	0	0	0	0	0	1	0	1	0.184428	0	0	Q9D2H5	yes	yes	0	3	0	0	0	1	1.5	0.5	1	1	2565.94	0.940829	5058	51.838	51.838	4	0.11743	66275	Trempe_17b_Slot1-26_1_3399	0	0			11850	0	0	0	0	0	0	0	0	0	0	0	0	0	0	0	0	0	914.55	0	10935	12604	5058	12224	129311;129312	129311;129312	129312					2
Bptf		PPLEEVPEDEWQCEVCVAHKVPGVTDCVAEVQKNK	Hydroxylation (C)	0	0	0	0	0	0	0	0	0	0	0	0	0	0	0	0	0	1	0	0	0.142857	0	0	A2A654;A2A655;E9Q6A7	yes	no	0	3	0	0	0	2	2	0		1	4122.9	0.897281	720	NaN	0.0068587	3	0.12694	72811	Trempe_13_Slot1-22_1_3362	0.021824	0.0081447			NaN	0	0	0	0	0	0	0	0	0	0	0	0	0	0	0	0	0	NaN	0	0	38293	720	36846	389546	389546	389546					1
Trpm7	Transient receptor potential cation channel subfamily M member 7	HHCNSCCRK	Hydroxylation (C)	1	0	0	0	0	0	0	0	0	0	0	0	0	0	0	0	0	0	0	0	0.142857	0	0	Q923J1;A2AI57;F6QKC0	yes	no	0	3	0	0	0	1	2	0		1	1305.48	0.476107	785	34.373	34.373	2	0.10667	11372	Trempe_2_Slot2-18_1_2528	8.763	3.856			373080	373080	0	0	0	0	0	0	0	0	0	0	0	0	0	0	0	0	0	0	0	19603	785	19011	203575	203575	203575					1
Nktr	NK-tumor recognition protein;Putative peptidyl-prolyl cis-trans isomerase;Peptidyl-prolyl cis-trans isomerase	IMFQLFSDICPKTCKNFLCLCSGEK	Hydroxylation (C)	0	0	0	0	0	0	0	0	0	0	0	0	0	0	0	0	0	0	0	1	0.142857	0	0	P30415;Q8CBP6;S4R1C3;Q3TQ51	yes	no	0	3	0	0	0	2	1	0	1		3143.43	0.425841	2336	69.068	69.068	4	0.083697	72998	Trempe_17b_Slot1-26_1_3399	11.363	5.7988			255530	0	0	0	0	0	0	0	0	0	0	0	0	0	0	0	0	0	0	0	255530	22735	2336	22046	237523	237523	237523	592;593;594				1
Cd164l2	CD164 sialomucin-like 2 protein	ALRAALCGGCCCLLLCAQLVLAGK	Hydroxylation (C)	0	0	0	0	0	0	0	0	0	0	0	0	0	0	0	0	0	1	0	0	0.142857	0	0	Q9D6W7	yes	yes	0	3	0	0	0	1	1	0	1		2695.31	0.310023	5109	46.679	46.679	4	0.086389	70492	Trempe_13b_Slot1-22_1_3394	2.3144	0.88857			115290	0	0	0	0	0	0	0	0	0	0	0	0	0	0	0	0	0	115290	0	0	2793	5109	2697	32237	32237	32237	1032;1033;1034				1
Itgav	Integrin alpha-V;Integrin alpha-V heavy chain;Integrin alpha-V light chain	DLTLREGDVHTLGCGIAKCLQITCQVGR	Hydroxylation (C)	0	0	0	0	0	0	0	0	0	0	0	0	0	0	0	0	0	0	1	0	0.142857	0	0	P43406;A2AKI5	yes	no	0	3	0	0	0	2	1	0	1		3217.56	0.5642	2417	53.603	53.603	3	0.12115	51382	Trempe_15b_Slot1-24_1_3396	0.011911	0.011911			71413	0	0	0	0	0	0	0	0	0	0	0	0	0	0	0	0	0	0	71413	0	7743	2417	7495	82011	82011	82011					1
Setdb2	Histone-lysine N-methyltransferase SETDB2	LEVVCSDCDAHCDSPK	Hydroxylation (C)	0	0	0	0	0	0	0	0	0	0	0	0	0	0	0	0	0	1	0	0	0.142857	0	0	B2RXP3;Q8C267	yes	no	0	3	0	0	0	0	2	0		1	1938.74	0.739376	992	33.244	33.244	4	0.074616	47746	Trempe_13_Slot1-22_1_3362	3.5049	0			61579	0	0	0	0	0	0	0	0	0	0	0	0	0	0	0	0	0	61579	0	0	27180	992	26315	282935	282935	282935	270;271;272				1
Phf6	PHD finger protein 6	CTLCSQPGATIGCEIKACVK	Hydroxylation (C)	0	0	0	0	0	0	0	0	1	0	0	0	0	0	0	0	0	0	0	0	0.142857	0	0	E9QAG2;Q9D4J7	yes	no	0	3	0	0	0	1	1	0	1		2300.03	0.0269081	1514	71.169	71.169	3	0.14363	38691	Trempe_24_Slot2-24_1_2454	14.393	2.2229			57032	0	0	0	0	0	0	0	0	57032	0	0	0	0	0	0	0	0	0	0	0	5932	1514	5735	63901	63901	63901					1
Cpne2	Copine-2	MAYIPDGGAPTAGAIPLGSQCCVCKVELSVSGQNLLDR	Hydroxylation (C)	0	0	0	0	0	0	0	0	0	0	0	0	0	0	0	0	0	1	0	0	0.142857	0	0	A0A0R4J1D0;P59108	yes	no	0	3	0	0	0	1	2	0		1	4051.91	0.911157	277	62.364	62.364	4	0.10968	72578	Trempe_13_Slot1-22_1_3362	0.0551	0.04807			52662	0	0	0	0	0	0	0	0	0	0	0	0	0	0	0	0	0	52662	0	0	32795	277	31753	338738	338738	338738					1
Spire1	Protein spire homolog 1	LCFCCRTRR	Hydroxylation (C)	0	0	0	0	0	0	0	0	0	0	0	0	0	0	0	0	0	1	0	0	0.142857	0	0	A0A5H1ZRL1;D3YTL8;Q52KF3;A0A286YDN9;A0A286YE32	yes	no	0	3	0	0	0	2	2	0		1	1375.59	0.590743	701	47.567	47.567	3	0.12573	22054	Trempe_13_Slot1-22_1_3362	4.907	0.36737			50924	0	0	0	0	0	0	0	0	0	0	0	0	0	0	0	0	0	50924	0	0	26419	701	25581	275763	275763	275763					1
Hgs	Hepatocyte growth factor-regulated tyrosine kinase substrate	HHCRACGQIFCGKCSSK	Hydroxylation (C)	0	0	0	0	0	0	0	0	0	0	0	0	1	0	0	0	0	0	0	0	0	0	0.142857	Q99LI8;Q3UMA3	no	no	0	3	0	0	0	2	1	0	1		2139.88	0.881916	3110	108.33	108.33	3	0.12154	29072	Trempe_2b_Slot1-11_1_3379	3.0849	0			48392	0	0	0	0	0	0	0	0	0	0	0	0	48392	0	0	0	0	0	0	0	19606	3110	19014	203624	203624	203624					1
Trim42	Tripartite motif-containing protein 42	CCPRLFSCLCCKFIFTSER	Hydroxylation (C)	0	1	0	0	0	0	0	0	0	0	0	0	0	0	0	0	0	0	0	0	0.142857	0	0	Q9D2H5	yes	yes	0	3	0	0	0	2	2	0		1	2588.11	0.110261	5058	51.075	51.075	3	0.1232	54857	Trempe_6_Slot2-20_1_2530	0.94262	0.87795			41884	0	41884	0	0	0	0	0	0	0	0	0	0	0	0	0	0	0	0	0	0	5275	5058	5098	58447	58447	58447					1
Msl2	E3 ubiquitin-protein ligase MSL2	KACLDCICR	Hydroxylation (C)	0	0	0	0	0	0	0	0	0	0	0	0	0	0	0	0	0	1	0	0	0.142857	0	0	Q69ZF8	yes	yes	0	3	0	0	0	1	1	0	1		1242.52	0.515512	3471	15.09	15.09	2	0.057251	16329	Trempe_13b_Slot1-22_1_3394	22.386	9.1125			41416	0	0	0	0	0	0	0	0	0	0	0	0	0	0	0	0	0	41416	0	0	24485	3471	23721	257506	257506	257506	758;759;760				1
Hmcn1		CIDLCPSGMTKAENGTCIDIDECK	Hydroxylation (C)	0	0	0	0	0	0	0	0	0	0	0	0	0	0	0	0	0	0	0	1	0.142857	0	0	D3YXG0;H3BJH2	no	no	0	3	0	0	0	1	2	0		1	2834.15	0.153701	1145;1776	28.082	28.082	4	0.088315	70265	Trempe_17_Slot1-26_1_3367	7.4367	0.44724			40977	0	0	0	0	0	0	0	0	0	0	0	0	0	0	0	0	0	0	0	40977	5495	1145;1776	5311	60257	60257	60257	319;320;321				1
Immt	MICOS complex subunit Mic60	LRACQLSGVTVAAQSCLCGKFVLR	Hydroxylation (C)	0	0	0	0	0	0	0	0	0	0	0	0	0	0	0	0	0	0	0	1	0.142857	0	0	A0A0U1RP81;E9PVS5;E9Q800;E9QAY6;Q8CAQ8;A0A1B0GX08	no	no	0	3	0	0	0	2	1	0	1		2741.38	0.377509	4141;1487;316;1332	87.39	87.39	3	0.11202	68683	Trempe_17b_Slot1-26_1_3399	1.1716	0			31552	0	0	0	0	0	0	0	0	0	0	0	0	0	0	0	0	0	0	0	31552	30595	316;1332;1487;4141	29627	316058	316058	316058					1
Il16	Pro-interleukin-16;Interleukin-16	SLLCLPSSVSCGQITCIPK	Hydroxylation (C)	0	0	0	0	0	0	0	0	0	0	0	0	0	0	0	0	0	1	0	0	0.142857	0	0	O54824	yes	yes	0	3	0	0	0	0	2	0		1	2167.03	0.032311	1954	113.17	113.17	4	0.088759	55250	Trempe_13_Slot1-22_1_3362	8.3676	6.9988			25492	0	0	0	0	0	0	0	0	0	0	0	0	0	0	0	0	0	25492	0	0	45375	1954	43729	453281	453281	453281					1
Dock11	Dedicator of cytokinesis protein 11	GCIYLDACIDVVQCPK	Hydroxylation (C)	0	1	0	0	0	0	0	0	0	0	0	0	0	0	0	0	0	0	0	0	0.142857	0	0	A2AF67;A2AF47	yes	no	0	3	0	0	0	0	1	0	1		1957.86	0.858369	766	5.2161	5.2161	4	0.090409	40432	Trempe_6_Slot2-20_1_2450	5.6984	0			24653	0	24653	0	0	0	0	0	0	0	0	0	0	0	0	0	0	0	0	0	0	16040	766	15557	164320	164320	164320					1
Itgb8	Integrin beta	CGSANVVSCARCLQLGPECGWCVQEDFVSGGSGSER	Hydroxylation (C)	0	1	0	0	0	0	0	0	0	0	0	0	0	0	0	0	0	0	0	0	0.142857	0	0	Q0VBD0	yes	yes	0	3	0	0	0	1	1	0	1		4022.67	0.671003	2935	85.919	85.919	4	0.11201	60241	Trempe_6_Slot2-20_1_2450	0.39991	0.37108			22805	0	22805	0	0	0	0	0	0	0	0	0	0	0	0	0	0	0	0	0	0	5449	2935	5267	59935	59935	59935					1
Zan	Zonadhesin	GASPKVPSTCKEGCICQSGYVLSNNK	Hydroxylation (C)	0	0	0	0	0	0	0	0	0	0	0	0	0	0	0	0	0	1	0	0	0.142857	0	0	O88799	yes	yes	0	3	0	0	0	2	1	0	1		2888.31	0.310277	2047	55.518	55.518	3	0.10134	72673	Trempe_13b_Slot1-22_1_3394	6.0477	3.1422			18185	0	0	0	0	0	0	0	0	0	0	0	0	0	0	0	0	0	18185	0	0	15955	2047	15474	163316	163316	163316					1
Daglb	Sn1-specific diacylglycerol lipase beta	VQFCCCCVGQDDNTR	Hydroxylation (C)	0	0	0	0	0	0	0	0	0	0	0	0	1	0	0	0	0	0	0	0	0	0	0.142857	Q91WC9	yes	yes	0	3	0	0	0	0	2	0		1	1965.71	0.707365	4531	23.341	23.341	4	0.10305	33716	Trempe_2_Slot1-11_1_3348	0.20953	0.20953			17668	0	0	0	0	0	0	0	0	0	0	0	0	17668	0	0	0	0	0	0	0	54251	4531	52289	552533	552533	552533					1
Trim32	E3 ubiquitin-protein ligase TRIM32	PKLLHCGHTICRQCLEK	Hydroxylation (C)	0	0	0	0	0	0	0	0	0	0	0	0	0	0	0	0	0	1	0	0	0.142857	0	0	Q8CH72;A2AGS0;A2AGS1	yes	no	0	3	0	0	0	2	2	0		1	2197.06	0.0554465	4179	102.01	102.01	3	0.12181	56159	Trempe_13_Slot1-22_1_3362	1.3688	0			16611	0	0	0	0	0	0	0	0	0	0	0	0	0	0	0	0	0	16611	0	0	37984	4179	36549	387124	387124	387124					1
Bai3;Adgrb3	Brain-specific angiogenesis inhibitor 3	TCQGAAVTGQQCEGTGEEVRRCSEQR	Hydroxylation (C)	0	0	0	0	0	0	0	0	1	0	0	0	0	0	0	0	0	0	0	0	0.142857	0	0	Q80ZF8;Q68FL1	yes	no	0	3	0	0	0	2	1	0	1		3001.27	0.267243	3466	104.48	104.48	3	0.102	43576	Trempe_24_Slot2-24_1_2454	8.1725	7.4375			14250	0	0	0	0	0	0	0	0	14250	0	0	0	0	0	0	0	0	0	0	0	47960	3466	46222	479803	479803	479803					1
Arhgap21		KEDCCPHCSCLVCR	Hydroxylation (C)	0	0	0	0	0	0	0	0	0	0	0	0	0	0	0	0	0	0	1	0	0.142857	0	0	G3UWM5	yes	yes	0	3	0	0	0	1	1	0	1		1927.71	0.710342	1681	75.596	75.596	3	0.12555	35821	Trempe_15b_Slot1-24_1_3396	0	0			13464	0	0	0	0	0	0	0	0	0	0	0	0	0	0	0	0	0	0	13464	0	24635	1681	23867	258556	258556	258556					1
Nbea	Neurobeachin	LVCCVAVRNCLECRQR	Hydroxylation (C)	0	0	0	0	0	1	0	0	0	0	0	0	0	0	0	0	0	0	0	0	0.142857	0	0	Q9EPN1	yes	yes	0	3	0	0	0	2	1	0	1		2139.98	0.975816	5244	94.098	94.098	3	0.12648	39393	Trempe_16_Slot2-22_1_2452	0.18812	0			9548	0	0	0	0	0	9548	0	0	0	0	0	0	0	0	0	0	0	0	0	0	31755	5244	30759	328901	328901	328901					1
4930595M18Rik		MCCSHALLNVDGMTCLKVENLAHHTSSYTLK	Hydroxylation (C)	0	0	0	0	0	0	0	0	0	0	0	0	0	0	0	0	0	0	0	1	0.142857	0	0	A2RRY9	yes	yes	0	3	0	0	0	1	1	0	1		3637.65	0.645563	870	99.455	99.455	4	0.098689	75851	Trempe_17b_Slot1-26_1_3399	0.0063261	0			4630.1	0	0	0	0	0	0	0	0	0	0	0	0	0	0	0	0	0	0	0	4630.1	32806	870	31762	338782	338782	338782					1
Scrg1	Scrapie-responsive protein 1	GCEMICYCNFSELLCCPK	Hydroxylation (C)	1	0	0	0	0	0	0	0	0	0	0	0	0	0	0	0	0	0	0	0	0.142857	0	0	O88745	yes	yes	0	3	0	0	0	0	2	0		1	2387.9	0.902301	2044	55.755	55.755	4	0.10549	27618	Trempe_2_Slot2-18_1_2528	0.11009	0.11009			3892.8	3892.8	0	0	0	0	0	0	0	0	0	0	0	0	0	0	0	0	0	0	0	16027	2044	15545	164200	164200	164200					1
Zan	Zonadhesin	EGCVCQPGYVLRNDKCVLR	Hydroxylation (C)	0	0	0	0	0	0	0	0	0	0	0	0	1	0	0	0	0	0	0	0	0	0	0.142857	E9PWQ7;O88799	no	no	0	3	0	0	0	2	1	0	1		2370.09	0.0878689	1348;2047	87.2	87.2	3	0.12373	31747	Trempe_2b_Slot1-11_1_3379	0.94262	0.60918			3551.6	0	0	0	0	0	0	0	0	0	0	0	0	3551.6	0	0	0	0	0	0	0	10291	1348;2047	9970	106662	106662	106662					1
Akap7	A-kinase anchor protein 7 isoform alpha	GQLCCFPFARDEGKICEK	Hydroxylation (C)	0	1	0	0	0	0	0	0	0	0	0	0	0	0	0	0	0	0	0	0	0.142857	0	0	O55074	yes	yes	0	3	0	0	0	2	2	0		1	2261.99	0.986758	1971	55.806	55.806	3	0.12324	49855	Trempe_6_Slot2-20_1_2530	1.0947	0			3456.1	0	3456.1	0	0	0	0	0	0	0	0	0	0	0	0	0	0	0	0	0	0	18058	1971	17509	187696	187696	187696					1
Gm4907		HFCCIDCHNILAGK	Hydroxylation (C)	0	0	0	0	0	0	0	0	0	0	0	0	0	0	0	0	0	0	0	1	0.142857	0	0	B1AXB9	yes	yes	0	3	0	0	0	0	1	0	1		1791.75	0.749094	947	59.815	59.815	4	0.089931	40903	Trempe_17b_Slot1-26_1_3399	8.0012	1.9735			3109.5	0	0	0	0	0	0	0	0	0	0	0	0	0	0	0	0	0	0	0	3109.5	19401	947	18812	200999	200999	200999					1
Fsip2	Fibrous sheath-interacting protein 2	IVHSCVCNIFKECKSQESICENINSNGENLAK	Hydroxylation (C)	0	1	0	0	0	0	0	0	0	0	0	0	0	0	0	0	0	0	0	0	0.142857	0	0	A2ARZ3	yes	yes	0	3	0	0	0	2	1	0	1		3828.72	0.717542	835	100.16	100.16	3	0.11683	60017	Trempe_6_Slot2-20_1_2450	0.12501	0.018697			3072.8	0	3072.8	0	0	0	0	0	0	0	0	0	0	0	0	0	0	0	0	0	0	24122	835	23376	253181	253181	253181					1
		PYKCNECEKCFSSK	Hydroxylation (C)	0	0	0	0	0	0	0	0	0	0	0	0	0	0	0	0	0	1	0	0	0.142857	0	0	A0A3B2WCF4	yes	yes	0	3	0	0	0	2	1	0	1		1883.75	0.748819	605	91.392	91.392	3	0.12512	47954	Trempe_13b_Slot1-22_1_3394	9.7425	5.7598			2598.1	0	0	0	0	0	0	0	0	0	0	0	0	0	0	0	0	0	2598.1	0	0	38793	605	37336	393449	393449	393449					1
Ankmy1	Ankyrin repeat and MYND domain-containing protein 1	LSPCPRCYGILTCSKYCK	Hydroxylation (C)	0	0	0	0	0	0	0	0	0	0	0	0	1	0	0	0	0	0	0	0	0	0	0.142857	A0A1D5RM06;E9PUG3;E0CYY3;Q8C0W1	yes	no	0	3	0	0	0	2	2	0		1	2310.03	0.0265142	419	68.339	68.339	3	0.1175	41099	Trempe_2_Slot1-11_1_3348	8.7528	7.0205			2185.2	0	0	0	0	0	0	0	0	0	0	0	0	2185.2	0	0	0	0	0	0	0	31082	419	30100	321297	321297	321297					1
Tmem63a	CSC1-like protein 1	RTLINPKPCGQFCCCEVQGCER	Hydroxylation (C)	2	1	0	0	0	0	0	0	1	0	0	0	0	0	0	0	0	1	0	1	0.26082	0	0	Q91YT8	yes	yes	0	4	0	0	0	2	1.67	0.471	2	4	2832.19	0.187007	4580	24.573	24.573	4	0.050799	56975	Trempe_6_Slot2-20_1_2530	11.478	8.5724			1399500	598360	234670	0	0	0	0	0	0	11076	0	0	0	0	0	0	0	0	214290	0	341100	43015	4580	41449	430232;430233;430234;430235;430236;430237	430232;430233;430234;430235;430236;430237	430236	977;978;979;980				6
Tmem55a;Tmem55b	Type 2 phosphatidylinositol 4,5-bisphosphate 4-phosphatase;Type 1 phosphatidylinositol 4,5-bisphosphate 4-phosphatase	YVRCPCNCLLICK	Hydroxylation (C)	0	0	0	0	0	1	0	0	0	0	0	0	0	0	0	0	0	0	0	1	0.184428	0	0	Q9CZX7;F8WHW3;Q3TWL2	no	no	0	4	0	0	0	1	1	0	2		1818.79	0.788516	4987;1660	53.526	53.526	3	0.12175	42186	Trempe_17b_Slot1-26_1_3399	0.32354	0.063355			6916.6	0	0	0	0	0	4863.3	0	0	0	0	0	0	0	0	0	0	0	0	0	2053.2	58211	4987;1660	56081	593214;593215	593214;593215	593214					2
Gm4985		ICCNCKCGQEEHDIILR	Hydroxylation (C)	0	0	0	0	0	0	0	0	0	0	0	0	0	0	0	0	0	0	0	1	0.142857	0	0	A2ALC6	yes	yes	0	4	0	0	0	1	2	0		1	2267.94	0.939156	803	75.836	75.836	2	0.081159	60258	Trempe_17_Slot1-26_1_3367	5.094	2.0092			630690	0	0	0	0	0	0	0	0	0	0	0	0	0	0	0	0	0	0	0	630690	20878	803	20253	217039	217039	217039	200;201;202;203				1
		EVLRPCPLCTCVLCCNLK	Hydroxylation (C)	0	0	0	0	0	0	0	0	0	0	0	0	1	0	0	0	0	0	0	0	0	0	0.142857	A0A498WGR4	yes	yes	0	4	0	0	0	1	2	0		1	2355.05	0.0513487	650	63.138	63.138	4	0.067889	41850	Trempe_2_Slot1-11_1_3348	18.53	5.1854			393670	0	0	0	0	0	0	0	0	0	0	0	0	393670	0	0	0	0	0	0	0	12991	650	12602	133082	133082	133082	159;160;161;162				1
Mt2	Metallothionein-2	SCCSCCPVGCAKCSQGCICK	Hydroxylation (C)	0	0	0	0	0	0	0	0	0	0	0	0	0	0	0	0	0	0	0	1	0.142857	0	0	P02798	yes	yes	0	4	0	0	0	1	1	0	1		2501.87	0.865281	2079	53.849	53.849	3	0.12438	64975	Trempe_17b_Slot1-26_1_3399	0.33344	0.26877			57523	0	0	0	0	0	0	0	0	0	0	0	0	0	0	0	0	0	0	0	57523	43697	2079	42105	436930	436930	436930	540				1
Pcdh7		TTGWARGWCLGCCLLLPLCFSLAAAK	Hydroxylation (C)	0	0	0	0	0	0	0	0	0	0	0	0	0	0	0	0	0	1	0	0	0.142857	0	0	E9Q2S0;A0A0A6YY83;A2RS43	yes	no	0	4	0	0	0	1	1	0	1		3045.43	0.433309	96	116.84	116.84	3	0.11686	74325	Trempe_13b_Slot1-22_1_3394	3.8671	3.2252			39036	0	0	0	0	0	0	0	0	0	0	0	0	0	0	0	0	0	39036	0	0	50589	96	48761	509326	509326	509326					1
Med13	Mediator of RNA polymerase II transcription subunit 13	DCNFDSCCICVCNMNIK	Hydroxylation (C)	0	0	0	0	0	0	0	0	0	0	0	0	0	0	0	0	0	0	0	1	0.142857	0	0	Q5SWW4	yes	yes	0	4	0	0	0	0	1	0	1		2272.8	0.798564	3275	93.046	93.046	3	0.088295	59529	Trempe_17b_Slot1-26_1_3399	0.61923	0.61923			38368	0	0	0	0	0	0	0	0	0	0	0	0	0	0	0	0	0	0	0	38368	6361	3275	6149	68111	68111	68111	716;717;718;719				1
Smcp	Sperm mitochondrial-associated cysteine-rich protein	PCCPQKPPCCPK	Hydroxylation (C)	0	0	0	0	0	0	0	0	0	0	0	0	0	0	0	0	0	0	1	0	0.142857	0	0	P15265	yes	yes	0	4	0	0	0	1	2	0		1	1591.63	0.625139	2201	34.183	34.183	3	0.11218	27331	Trempe_15_Slot1-24_1_3364	6.2634	3.1608			25005	0	0	0	0	0	0	0	0	0	0	0	0	0	0	0	0	0	0	25005	0	37528	2201	36098	383675	383675	383675					1
Smcp	Sperm mitochondrial-associated cysteine-rich protein	TNQCPPPCCPPKPCCPPK	Hydroxylation (C)	0	0	0	0	0	1	0	0	0	0	0	0	0	0	0	0	0	0	0	0	0.142857	0	0	P15265	yes	yes	0	4	0	0	0	1	2	0		1	2257.9	0.904684	2201	59.936	59.936	3	0.11598	39191	Trempe_16_Slot2-22_1_2534	4.0719	3.9729			20181	0	0	0	0	0	20181	0	0	0	0	0	0	0	0	0	0	0	0	0	0	49762	2201	47961	499867	499867	499867					1
Muc2	Mucin-2	CCNITSCKCDTK	Hydroxylation (C)	0	0	0	0	0	1	0	0	0	0	0	0	0	0	0	0	0	0	0	0	0.142857	0	0	Q80Z19;A0A087WSP1;A0A140T8I8	yes	no	0	4	0	0	0	1	2	0		1	1609.58	0.584062	3787	23.666	23.666	2	0.088891	23396	Trempe_16_Slot2-22_1_2534	3.3451	0.24255			18570	0	0	0	0	0	18570	0	0	0	0	0	0	0	0	0	0	0	0	0	0	5273	3787	5096	58445	58445	58445					1
Tmem64	Transmembrane protein 64	CCCLGSTCWCR	Hydroxylation (C)	1	0	0	0	0	0	0	0	0	0	0	0	0	0	0	0	0	0	0	0	0.142857	0	0	Q3U145	yes	yes	0	4	0	0	0	0	2	0		1	1582.51	0.509123	3034	30.348	30.348	3	0.092297	19149	Trempe_2_Slot2-18_1_2528	0.56296	0.56296			10507	10507	0	0	0	0	0	0	0	0	0	0	0	0	0	0	0	0	0	0	0	5257	3034	5083	58342	58342	58342	673;674;675;676;677				1
Spred1	Sprouty-related, EVH1 domain-containing protein 1	CGEACGCCGGK	Hydroxylation (C)	1	0	0	0	0	0	0	0	0	0	0	0	0	0	0	0	0	0	0	0	0.142857	0	0	Q924S8	yes	yes	0	4	0	0	0	0	2	0		1	1278.37	0.373341	4655	43.404	43.404	3	0.092297	10548	Trempe_2_Slot2-18_1_2528	0	0			4830.3	4830.3	0	0	0	0	0	0	0	0	0	0	0	0	0	0	0	0	0	0	0	5420	4655	5240	59663	59663	59663					1
		LRRACFPCTCCCCC	Hydroxylation (C)	0	0	0	0	0	0	0	0	0	0	0	0	0	0	0	0	0	0	0	1	0.142857	0	0	A0A5F8MPS3;A0A5F8MPH0	yes	no	0	4	0	0	0	2	1	0	1		2043.7	0.697017	691	42.27	42.27	3	0.12102	51835	Trempe_17b_Slot1-26_1_3399	0.26018	0.091246			4715.4	0	0	0	0	0	0	0	0	0	0	0	0	0	0	0	0	0	0	0	4715.4	30748	691	29777	317784	317784	317784	168;169				1
		ACFPCTCCCCC	Hydroxylation (C)	0	0	0	0	0	0	0	0	0	0	0	0	1	0	0	0	0	0	0	0	0	0	0.142857	A0A5F8MPS3;A0A5F8MPH0	yes	no	0	4	0	0	0	0	1	0	1		1618.41	0.410731	691	10.353	10.353	3	0.092297	18319	Trempe_2b_Slot1-11_1_3379	0	0			3427.9	0	0	0	0	0	0	0	0	0	0	0	0	3427.9	0	0	0	0	0	0	0	630	691	605	7614	7614	7614	168;169				1
Trim62	E3 ubiquitin-protein ligase TRIM62	DELLCSICLSIYQDPVSLGCEHYFCR	Hydroxylation (C)	0	0	0	0	0	0	0	0	0	0	0	0	0	0	0	0	0	0	0	1	0.142857	0	0	Q80V85;D6RJM1	yes	no	0	4	0	0	0	0	2	0		1	3297.41	0.40867	3747	54.001	54.001	3	0.084879	74529	Trempe_17_Slot1-26_1_3367	0.11389	0.11389			3034.2	0	0	0	0	0	0	0	0	0	0	0	0	0	0	0	0	0	0	0	3034.2	6563	3747	6345	70410	70410	70410	820;821;822;823				1
Gpr37	Prosaposin receptor GPR37	AFMECCCCCCEECIQK	Hydroxylation (C)	2	0	0	0	0	2	0	0	1	0	0	0	0	0	0	0	0	0	0	0	0.359516	0	0	Q9QY42	yes	yes	0	5	0	0	0	0	1.4	0.49	3	2	2323.71	0.711071	5409	40.11	40.11	3	0.091066	35519	Trempe_2_Slot2-18_1_2447	0	0			39237	10546	0	0	0	0	19083	0	0	9608.1	0	0	0	0	0	0	0	0	0	0	0	1400	5409	1352	15370;15371;15372;15373;15374	15370;15371;15372;15373;15374	15370					5
Mt2	Metallothionein-2	SCCSCCPVGCAKCSQGCICK	Hydroxylation (C)	0	0	0	0	0	2	0	0	0	0	0	0	0	0	0	0	0	0	1	1	0.297381	0	0	P02798	yes	yes	0	5	0	0	0	1	1.25	0.433	3	1	2517.86	0.860195	2079	62.952	62.952	3	0.091879	41915	Trempe_16_Slot2-22_1_2534	0.36436	0.21509			154140	0	0	0	0	0	86197	0	0	0	0	0	0	0	0	0	0	0	0	34223	33720	43696	2079	42105	436926;436927;436928;436929	436926;436927;436928;436929	436929	540				4
Tmem64	Transmembrane protein 64	CCCLGSTCWCR	Hydroxylation (C)	0	0	0	0	0	3	0	0	0	0	0	0	0	0	0	0	0	0	0	0	0.428571	0	0	Q3U145	yes	yes	0	5	0	0	0	0	2	0		3	1598.5	0.504037	3034	105.16	105.16	1;2	0.088109	23042	Trempe_16_Slot2-22_1_2534	0	0			3096.5	0	0	0	0	0	3096.5	0	0	0	0	0	0	0	0	0	0	0	0	0	0	5258	3034	5083	58343;58344;58345	58343;58344;58345	58343	673;674;675;676;677				3
Grn		CSVSLLVCVCACACVAPIK	Hydroxylation (C)	0	0	0	0	0	0	0	0	0	0	0	0	0	0	0	0	0	0	0	2	0.285714	0	0	H3BJ90	yes	yes	0	5	0	0	0	0	1.5	0.5	1	1	2245.99	0.987351	1771	111.97	111.97	3	0.057707	58760	Trempe_17b_Slot1-26_1_3399	4.3065	3.3638			15789	0	0	0	0	0	0	0	0	0	0	0	0	0	0	0	0	0	0	0	15789	5913	1771	5716	63743;63744	63743;63744	63743	490;491;492;493;494				2
Mt1	Metallothionein-1	SCCSCCPVGCSKCAQGCVCKGAADK	Hydroxylation (C)	0	0	0	0	0	0	0	0	0	0	0	0	0	0	0	0	0	1	0	0	0.142857	0	0	P02802	yes	yes	0	5	0	0	0	2	1	0	1		2946.06	0.0621425	2080	101.33	101.33	3	0.096506	73209	Trempe_13b_Slot1-22_1_3394	2.1856	0			57799	0	0	0	0	0	0	0	0	0	0	0	0	0	0	0	0	0	57799	0	0	43700	2080	42107	436939	436939	436939					1
Krtap4-2;Gm11563		PSCCISSCCQPSCGSSSCCGSSCCRPCCR	Hydroxylation (C)	0	0	0	0	0	0	0	0	0	0	0	0	0	0	0	0	0	0	1	0	0.142857	0	0	B1AQ85;B1AQ90	yes	no	0	5	0	0	0	1	2	0		1	3600.16	0.156606	902	4.5005	4.5005	3	0.085732	62136	Trempe_15_Slot1-24_1_3364	0.0096457	0.0033196			56405	0	0	0	0	0	0	0	0	0	0	0	0	0	0	0	0	0	0	56405	0	38421	902	36974	390405	390405	390405	231;232;233;234;235;236				1
Mt2	Metallothionein-2	CSQGCICKEASDKCSCCA	Hydroxylation (C)	0	0	0	0	0	0	0	0	0	0	0	0	0	0	0	0	0	1	0	0	0.142857	0	0	P02798	yes	yes	0	5	0	0	0	2	1	0	1		2259.76	0.762907	2079	94.735	94.735	3	0.098222	61825	Trempe_13b_Slot1-22_1_3394	0	0			37256	0	0	0	0	0	0	0	0	0	0	0	0	0	0	0	0	0	37256	0	0	5890	2079	5693	63580	63580	63580					1
Pdp1		CCCRCCCPR	Hydroxylation (C)	1	0	0	0	0	0	0	0	0	0	0	0	0	0	0	0	0	0	0	0	0.142857	0	0	A2AJQ0	yes	yes	0	5	0	0	0	1	2	0		1	1467.42	0.424013	793	23.813	23.813	3	0.094148	16244	Trempe_2_Slot2-18_1_2528	0	0			27692	27692	0	0	0	0	0	0	0	0	0	0	0	0	0	0	0	0	0	0	0	5260	793	5085	58347	58347	58347					1
Krtap4-2		PCCSPCCSPCCRPCCR	Hydroxylation (C)	0	0	0	0	0	0	0	0	0	0	0	0	1	0	0	0	0	0	0	0	0	0	0.142857	B1AQ85	no	no	0	5	0	0	0	1	2	0		1	2252.71	0.707658	902	65.787	65.787	2	0.10129	40165	Trempe_2_Slot1-11_1_3348	0	0			11577	0	0	0	0	0	0	0	0	0	0	0	0	11577	0	0	0	0	0	0	0	37529	902	36099	383676	383676	383676					1
Mt1	Metallothionein-1	SCCSCCPVGCSK	Hydroxylation (C)	0	0	0	0	0	0	0	0	0	0	1	0	0	0	0	0	0	0	0	0	0	0	0.142857	P02802	yes	yes	0	5	0	0	0	0	1	0	1		1540.47	0.472069	2080	0.53944	0.53944	2	0.093458	4037	Trempe_28_Slot2-37_1_2475	3.6079	3.6079			2183.1	0	0	0	0	0	0	0	0	0	0	2183.1	0	0	0	0	0	0	0	0	0	43699	2080	42106	436938	436938	436938					1
Arhgap21		EDCCPHCSCLVCRNPR	Hydroxylation (C)	0	0	0	0	0	0	0	0	0	0	0	0	0	0	1	0	0	0	0	0	0	0	0.142857	G3UWM5	yes	yes	0	5	0	0	0	1	1	0	1		2198.8	0.80201	1681	49.205	49.205	3	0.090518	34321	Trempe_6b_Slot1-15_1_3385	0.73875	0.6398			2153.6	0	0	0	0	0	0	0	0	0	0	0	0	0	0	2153.6	0	0	0	0	0	9594	1681	9287	101007	101007	101007					1
Kcnn2	Small conductance calcium-activated potassium channel protein 2	TSSPLSGSSCCCCCSSR	Hydroxylation (C)	0	0	0	0	0	0	0	0	0	0	0	0	0	0	0	0	0	0	1	0	0.142857	0	0	P58390	yes	yes	0	5	0	0	0	0	2	0		1	2031.67	0.669659	2582	49.28	49.28	3	0.093606	43708	Trempe_15_Slot1-24_1_3364	0.13633	0.13633			245.85	0	0	0	0	0	0	0	0	0	0	0	0	0	0	0	0	0	0	245.85	0	50455	2582	48632	507779	507779	507779					1
Stxbp1	Syntaxin-binding protein 1	YSTHLHLAEDCMK	Hydroxylation (C)	6	3	0	0	0	2	0	0	3	0	0	0	1	0	1	0	1	0	0	1	0.79966	0	0.202031	O08599	yes	yes	0	1	0	0	0	0	1.22	0.416	14	4	1619.71	0.707212	1847	19.29	19.29	3	0.00053625	19983	Trempe_2_Slot2-18_1_2528	79.889	59.707			588150	189930	117310	0	0	0	64888	0	0	72185	0	0	0	34329	0	24327	0	28653	0	0	56528	57966	1847	55850	591178;591179;591180;591181;591182;591183;591184;591185;591186;591187;591188;591189;591190;591191;591192;591193;591194;591195	591178;591179;591180;591181;591182;591183;591184;591185;591186;591187;591188;591189;591190;591191;591192;591193;591194;591195	591187	513				18
Mgst3	Microsomal glutathione S-transferase 3	VEYPVMYSTDPENGHMFNCIQR	Hydroxylation (C)	1	5	0	0	0	3	0	0	2	0	0	0	0	0	0	0	0	2	1	2	0.521641	0	0	Q9CPU4	yes	yes	0	1	0	0	0	0	1.56	0.496	7	9	2702.16	0.156342	4781	52.481	52.481	3	1.8302e-06	65257	Trempe_13_Slot1-22_1_3362	61.503	61.503			1780500	5918.9	655980	0	0	0	165720	0	0	123670	0	0	0	0	0	0	0	0	374990	98573	355660	52137	4781	50240	528396;528397;528398;528399;528400;528401;528402;528403;528404;528405;528406;528407;528408;528409;528410;528411	528396;528397;528398;528399;528400;528401;528402;528403;528404;528405;528406;528407;528408;528409;528410;528411	528397	1007				16
Gapdh;Gm15294	Glyceraldehyde-3-phosphate dehydrogenase	IVSNASCTTNCLAPLAK	Hydroxylation (C)	7	1	0	0	0	3	0	0	4	0	0	0	0	0	0	0	0	0	0	0	1.01015	0	0	P16858;A0A0A0MQF6;A0A1D5RLD8;S4R257;V9GXA7	yes	no	0	1	0	0	0	0	1.6	0.49	6	9	1834.89	0.891718	2216	34.311	34.311	2	2.0684e-09	24044	Trempe_2_Slot2-18_1_2528	126.63	16.492			1105000	687690	115050	0	0	0	67341	0	0	234930	0	0	0	0	0	0	0	0	0	0	0	24217	2216	23467	254452;254453;254454;254455;254456;254457;254458;254459;254460;254461;254462;254463;254464;254465;254466	254452;254453;254454;254455;254456;254457;254458;254459;254460;254461;254462;254463;254464;254465;254466	254455	572;573				15
Camk2a	Calcium/calmodulin-dependent protein kinase type II subunit alpha	MCDPGMTAFEPEALGNLVEGLDFHR	Hydroxylation (C)	0	1	0	0	0	3	0	0	2	0	0	0	0	0	0	0	0	2	2	2	0.359516	0	0	P11798;F8WIS9;F8WHB5	yes	no	0	1	0	0	0	0	1.5	0.5	6	6	2821.25	0.250971	2163	102.04	102.04	3	7.4624e-29	56884	Trempe_6_Slot2-20_1_2530	134.98	132.23			1791700	0	220180	0	0	0	167200	0	0	34583	0	0	0	0	0	0	0	0	496880	276770	596100	32810	2163	31764	338823;338824;338825;338826;338827;338828;338829;338830;338831;338832;338833;338834	338823;338824;338825;338826;338827;338828;338829;338830;338831;338832;338833;338834	338829	560				12
Slc25a4	ADP/ATP translocase 1	GADIMYTGTLDCWR	Hydroxylation (C)	0	0	0	0	0	0	0	0	1	0	0	0	0	0	0	0	0	3	3	3	0.571429	0	0	P48962	yes	yes	0	1	0	0	0	0	1.4	0.49	6	4	1673.72	0.717777	2467	53.513	53.513	2	0.0027361	30777	Trempe_15_Slot1-24_1_3364	69.276	69.276			1731700	0	0	0	0	0	0	0	0	40680	0	0	0	0	0	0	0	0	686000	494980	510050	15755	2467	15284	161281;161282;161283;161284;161285;161286;161287;161288;161289;161290	161281;161282;161283;161284;161285;161286;161287;161288;161289;161290	161286	610				10
Cox6b1	Cytochrome c oxidase subunit 6B1	NCWQNYLDFHR	Hydroxylation (C)	0	2	0	0	0	0	0	0	1	0	0	0	0	0	0	0	0	2	2	3	0.428571	0	0	P56391	yes	yes	0	1	0	0	0	0	1.5	0.5	5	5	1567.66	0.662645	2555	45.037	45.037	3	0.004543	30002	Trempe_17b_Slot1-26_1_3399	85.716	83.045			556060	0	149580	0	0	0	0	0	0	23226	0	0	0	0	0	0	0	0	119150	75305	188800	35240	2555	33899	359467;359468;359469;359470;359471;359472;359473;359474;359475;359476	359467;359468;359469;359470;359471;359472;359473;359474;359475;359476	359471	615				10
Cs	Citrate synthase, mitochondrial	YWELIYEDCMDLIAK	Hydroxylation (C)	0	2	0	0	0	2	0	0	0	0	0	0	0	0	0	0	0	3	2	1	0.428571	0	0	Q9CZU6	yes	yes	0	1	0	0	0	0	1.4	0.49	6	4	1976.89	0.889987	4983	78.857	78.857	2	0.00314	35849	Trempe_16_Slot2-22_1_2452	54.199	54.199			301300	0	32347	0	0	0	47551	0	0	0	0	0	0	0	0	0	0	0	153790	56555	11062	58268	4983	56133	593783;593784;593785;593786;593787;593788;593789;593790;593791;593792	593783;593784;593785;593786;593787;593788;593789;593790;593791;593792	593792	1020				10
Pdia6	Protein disulfide-isomerase A6	EVIQSDGLWLVEFYAPWCGHCQR	Hydroxylation (C)	0	2	0	0	0	2	0	0	0	0	0	0	0	0	0	0	0	2	2	1	0.359516	0	0	Q3TML0;Q922R8	no	no	0	1	0	0	0	0	1.44	0.497	5	4	2865.3	0.300304	3005;4643	99.54	99.54	3	3.9966e-37	66975	Trempe_13_Slot1-22_1_3362	140.78	121.27			1272500	0	123750	0	0	0	85449	0	0	0	0	0	0	0	0	0	0	0	459360	324320	279620	12949	3005;4643	12561	132624;132625;132626;132627;132628;132629;132630;132631;132632	132624;132625;132626;132627;132628;132629;132630;132631;132632	132625	668;669				9
Tuba3a;Tuba1a;Tuba1c;Tuba8	Tubulin alpha-3 chain;Tubulin alpha-1A chain;Tubulin alpha-1C chain;Tubulin alpha-8 chain	RTIQFVDWCPTGFK	Hydroxylation (C)	9	0	0	0	0	0	0	0	0	0	0	0	0	0	0	0	0	0	0	0	1.28571	0	0	P05214;P68369;P68373;Q9JJZ2	no	no	0	1	0	0	0	1	1.56	0.497	4	5	1769.86	0.855925	2768;2766;2099;5334	63.204	63.204	3	0.0022061	22998	Trempe_2_Slot2-18_1_2528	93.162	86.022			80379	80379	0	0	0	0	0	0	0	0	0	0	0	0	0	0	0	0	0	0	0	43011	2099;2766;2768;5334	41445	430202;430203;430204;430205;430206;430207;430208;430209;430210	430202;430203;430204;430205;430206;430207;430208;430209;430210	430209	548				9
Ckmt1;Ckmt2	Creatine kinase U-type, mitochondrial;Creatine kinase S-type, mitochondrial	LGYILTCPSNLGTGLR	Hydroxylation (C)	1	1	0	0	0	3	0	0	3	0	0	0	0	0	0	0	0	0	0	0	0.508432	0	0	P30275;Q6P8J7	no	no	0	1	0	0	0	0	1.5	0.5	4	4	1749.91	0.908355	2335;3535	62.496	62.496	2	0.001605	27579	Trempe_24_Slot2-24_1_2454	85.813	80.426			246430	6554.2	36673	0	0	0	110240	0	0	92971	0	0	0	0	0	0	0	0	0	0	0	28007	2335;3535	27116	291706;291707;291708;291709;291710;291711;291712;291713	291706;291707;291708;291709;291710;291711;291712;291713	291712	590				8
Atp1a3	Sodium/potassium-transporting ATPase subunit alpha-3	SPDCTHDNPLETR	Hydroxylation (C)	1	1	0	0	0	1	0	0	1	0	0	0	0	0	0	0	0	1	0	2	0.218218	0	0	Q6PIC6;A0A0G2JGX4;Q8VCE0	yes	no	0	1	0	0	0	0	1.43	0.495	4	3	1556.65	0.652534	144	39.228	39.228	3	0.0071653	25381	Trempe_6_Slot2-20_1_2530	36.952	33.344			576450	60547	85430	0	0	0	48137	0	0	25121	0	0	0	0	0	0	0	0	188190	0	169020	45955	144	44284	458650;458651;458652;458653;458654;458655;458656	458650;458651;458652;458653;458654;458655;458656	458654	32				7
Dpysl2	Dihydropyrimidinase-related protein 2	SITIANQTNCPLYVTK	Hydroxylation (C)	2	3	0	0	0	1	0	0	0	0	0	0	0	0	0	0	0	0	0	0	0.459221	0	0	O08553	yes	yes	0	1	0	0	0	0	1.33	0.471	4	2	1837.92	0.924399	1840	43.16	43.16	2	3.6896e-09	24095	Trempe_2_Slot2-18_1_2528	111.38	89.237			93059	32966	47280	0	0	0	12813	0	0	0	0	0	0	0	0	0	0	0	0	0	0	45007	1840	43373	449978;449979;449980;449981;449982;449983	449978;449979;449980;449981;449982;449983	449979	511				6
Dpysl2	Dihydropyrimidinase-related protein 2	THNSALEYNIFEGMECR	Hydroxylation (C)	1	2	0	0	0	0	0	0	2	0	0	0	0	0	0	0	0	0	0	0	0.359516	0	0	O08553	yes	yes	0	1	0	0	0	0	1.4	0.49	3	2	2085.89	0.888424	1840	57.508	57.508	3	0.0032304	44269	Trempe_6_Slot2-20_1_2450	48.363	46.262			161730	21987	68380	0	0	0	0	0	0	71363	0	0	0	0	0	0	0	0	0	0	0	48793	1840	47034	489169;489170;489171;489172;489173	489169;489170;489171;489172;489173	489170	512				5
Tuba1b;Tuba4a	Tubulin alpha-1B chain;Tubulin alpha-4A chain	RSIQFVDWCPTGFK	Hydroxylation (C)	5	0	0	0	0	0	0	0	0	0	0	0	0	0	0	0	0	0	0	0	0.714286	0	0	P05213;P68368;A0A0A0MQA5	no	no	0	1	0	0	0	1	1.2	0.4	4	1	1755.84	0.840275	2098;2765	62.455	62.455	3	0.0076422	27601	Trempe_2_Slot2-18_1_2447	62.705	55.565			44099	44099	0	0	0	0	0	0	0	0	0	0	0	0	0	0	0	0	0	0	0	42909	2098;2765	41345	429252;429253;429254;429255;429256	429252;429253;429254;429255;429256	429255	547				5
Actb;Actg1	Actin, cytoplasmic 1;Actin, cytoplasmic 1, N-terminally processed;Actin, cytoplasmic 2;Actin, cytoplasmic 2, N-terminally processed	CPEALFQPSFLGMESCGIHETTFNSIMK	Hydroxylation (C)	0	0	0	0	0	2	0	0	1	0	0	0	0	0	0	0	0	1	0	0	0.297381	0	0	P60710;E9Q1F2;F8WGM8;P63260	no	no	0	1	0	0	0	0	1.5	0.5	2	2	3246.45	0.449413	2612;2749	92.766	92.766	3	1.5271e-06	70177	Trempe_13_Slot1-22_1_3362	40.363	37.595			407420	0	0	0	0	0	19424	0	0	10149	0	0	0	0	0	0	0	0	377840	0	0	5756	2612;2749	5561	62503;62504;62505;62506	62503;62504;62505;62506	62503	627				4
Camk2a;Camk2d;Camk2b	Calcium/calmodulin-dependent protein kinase type II subunit alpha;Calcium/calmodulin-dependent protein kinase type II subunit beta	EYYSEADASHCIQQILEAVLHCHQMGVVHR	Hydroxylation (C)	0	0	0	0	0	1	0	0	0	0	0	0	0	0	0	0	0	1	1	1	0.202031	0	0	P11798;F8WIS9;F6WHR9;E9Q1T1;E9Q1W0;Q5SVJ1;Q68EG2;Q5SVI1;Q5SVJ0;P28652;Q5SVI3;Q5SVI0;Q5SVI2;Q5SVI9	no	no	0	1	0	0	0	0	1.5	0.5	2	2	3595.64	0.63949	2163;3269;3268;1411	98.987	98.987	4	5.7818e-09	46428	Trempe_16_Slot2-22_1_2534	62.327	61.108			353740	0	0	0	0	0	60668	0	0	0	0	0	0	0	0	0	0	0	173700	44902	74472	13301	2163;1411;3268;3269	12899	136031;136032;136033;136034	136031;136032;136033;136034	136034	396				4
Slc25a3	Phosphate carrier protein, mitochondrial	GWAPTLIGYSMQGLCK	Hydroxylation (C)	0	1	0	0	0	2	0	0	1	0	0	0	0	0	0	0	0	0	0	0	0.297381	0	0	Q8VEM8;G5E902	yes	no	0	1	0	0	0	0	1.5	0.5	2	2	1796.86	0.858962	4451	76.647	76.647	2	3.457e-05	29046	Trempe_24_Slot2-24_1_2454	68.548	68.548			208780	0	14505	0	0	0	83859	0	0	110420	0	0	0	0	0	0	0	0	0	0	0	18976	4451	18401	197232;197233;197234;197235	197232;197233;197234;197235	197235	940				4
Prkar2a	cAMP-dependent protein kinase type II-alpha regulatory subunit	TDEQRCR	Hydroxylation (C)	1	1	0	0	0	0	0	1	0	0	0	0	0	0	0	0	1	0	0	0	0.184428	0	0.184428	A0A0A6YX73;Q8K1M3;P12367	no	no	0	1	0	0	0	1	1.5	0.5	2	2	979.414	0.414142	81	30.757	30.757	1	0.094137	1130	Trempe_20_Slot2-33_1_2549	23.309	4.3542			90626	61975	9338.8	0	0	0	0	0	14661	0	0	0	0	0	0	0	0	4651.9	0	0	0	48004	81	46266	480857;480858;480859;480860	480857;480858;480859;480860	480860					4
Ywhaz	14-3-3 protein zeta/delta	IETELRDICNDVLSLLEK	Hydroxylation (C)	0	0	0	0	0	0	0	0	0	0	0	0	0	0	0	0	0	1	1	1	0.202031	0	0	P63101;A0A2I3BQ03	yes	no	0	1	0	0	0	1	1.33	0.471	2	1	2175.11	0.109299	2739	102.21	102.21	3	1.9038e-05	56527	Trempe_17b_Slot1-26_1_3399	114.5	92.107			850270	0	0	0	0	0	0	0	0	0	0	0	0	0	0	0	0	0	346200	171290	332780	21317	2739	20684	220980;220981;220982	220980;220981;220982	220982	636				3
Atp5a1	ATP synthase subunit alpha;ATP synthase subunit alpha, mitochondrial	YTIVVSATASDAAPLQYLAPYSGCSMGEYFR	Hydroxylation (C)	0	0	0	0	0	0	0	0	0	0	0	0	0	0	0	0	0	2	1	0	0.297381	0	0	D3Z6F5;Q03265	no	no	0	1	0	0	0	0	1.67	0.471	1	2	3403.57	0.574079	2902;1236	93.533	93.533	3	6.5836e-24	76829	Trempe_13b_Slot1-22_1_3394	143.7	143.7			512880	0	0	0	0	0	0	0	0	0	0	0	0	0	0	0	0	0	234260	278620	0	58034	1236;2902	55915	591792;591793;591794	591792;591793;591794	591792	337				3
Got2	Aspartate aminotransferase, mitochondrial	EGSSHNWQHITDQIGMFCFTGLKPEQVER	Hydroxylation (C)	0	1	0	0	0	0	0	0	0	0	0	0	0	0	0	0	0	1	0	1	0.202031	0	0	P05202	yes	yes	0	1	0	0	0	1	2	0		3	3446.58	0.577208	2097	71.232	71.232	4	0.00040838	75545	Trempe_17_Slot1-26_1_3367	42.959	42.609			111710	0	2221.9	0	0	0	0	0	0	0	0	0	0	0	0	0	0	0	52857	0	56635	10500	2097	10171	108624;108625;108626	108624;108625;108626	108625	542				3
Cadps2	Calcium-dependent secretion activator 2	LMASDMIEACVK	Hydroxylation (C)	0	0	0	0	0	1	0	0	0	0	0	0	0	0	0	0	0	0	0	1	0.184428	0	0	Q8BYR5;S4R1C6;A0A0M3HEP6;E9Q835;E9Q5C0;F6SH36	yes	no	0	1	0	0	0	0	1.5	0.5	1	1	1382.62	0.624394	4056	42.92	42.92	2	0.04693	21461	Trempe_17b_Slot1-26_1_3399	64.064	1.7934			437620	0	0	0	0	0	209360	0	0	0	0	0	0	0	0	0	0	0	0	0	228260	29439	4056	28514	306089;306090	306089;306090	306089	875				2
Ctsd	Cathepsin D	AIGAVPLIQGEYMIPCEK	Hydroxylation (C)	0	1	0	0	0	0	0	0	0	0	0	0	1	0	0	0	0	0	0	0	0.142857	0	0.142857	P18242;F8WIR1;F6Y6L6;A0A1B0GT66	yes	no	0	1	0	0	0	0	1.5	0.5	1	1	2004.01	0.00601994	2231	70.89	70.89	2	1.1552e-06	27006	Trempe_2b_Slot1-11_1_3379	58.338	58.338			333840	0	12700	0	0	0	0	0	0	0	0	0	0	321140	0	0	0	0	0	0	0	2056	2231	1988	24029;24030	24029;24030	24029	576				2
Acot13	Acyl-coenzyme A thioesterase 13;Acyl-coenzyme A thioesterase 13, N-terminally processed	LGTLHGGLTATLVDSISTMALMCTER	Hydroxylation (C)	0	0	0	0	0	0	0	0	0	0	0	0	0	0	0	0	0	2	0	0	0.285714	0	0	Q9CQR4	yes	yes	0	1	0	0	0	0	1.5	0.5	1	1	2763.36	0.360521	4853	97.966	97.966	3	9.3133e-06	71303	Trempe_13b_Slot1-22_1_3394	58.539	58.344			174680	0	0	0	0	0	0	0	0	0	0	0	0	0	0	0	0	0	174680	0	0	27937	4853	27048	290849;290850	290849;290850	290849	1011				2
Ubr7	Putative E3 ubiquitin-protein ligase UBR7	TEPQSSCR	Hydroxylation (C)	0	0	0	0	0	1	0	0	0	0	0	0	1	0	0	0	0	0	0	0	0.142857	0	0.142857	Q8BU04	yes	yes	0	1	0	0	0	0	1	0	2		979.403	0.402908	3997	30.991	30.991	1	0.075255	3874	Trempe_2b_Slot1-11_1_3379	44.767	18.544			131620	0	0	0	0	0	50753	0	0	0	0	0	0	80869	0	0	0	0	0	0	0	48255	3997	46512	482846;482847	482846;482847	482846	866				2
Fam69c	Protein FAM69C	RILAALCQDYR	Hydroxylation (C)	0	0	0	0	0	0	0	0	2	0	0	0	0	0	0	0	0	0	0	0	0.285714	0	0	Q8BQT2	yes	yes	0	1	0	0	0	1	1.5	0.5	1	1	1393.71	0.713618	3970	6.7153	6.7153	3	0.079217	16449	Trempe_24_Slot2-24_1_2536	17.47	7.9556			120640	0	0	0	0	0	0	0	0	120640	0	0	0	0	0	0	0	0	0	0	0	42068	3970	40520	421869;421870	421869;421870	421870	860				2
Slc25a5	ADP/ATP translocase 2;ADP/ATP translocase 2, N-terminally processed	GTDIMYTGTLDCWR	Hydroxylation (C)	0	0	0	0	0	0	0	0	0	0	0	0	0	0	0	0	0	2	0	0	0.285714	0	0	P51881	yes	yes	0	1	0	0	0	0	1.5	0.5	1	1	1703.73	0.728342	2503	52.653	52.653	2	0.016394	37385	Trempe_13_Slot1-22_1_3362	70.195	70.195			111020	0	0	0	0	0	0	0	0	0	0	0	0	0	0	0	0	0	111020	0	0	18536	2503	17976	192297;192298	192297;192298	192298	614				2
Aco2	Aconitate hydratase, mitochondrial	DVGGIVLANACGPCIGQWDRK	Hydroxylation (C)	0	2	0	0	0	0	0	0	0	0	0	0	0	0	0	0	0	0	0	0	0.285714	0	0	Q99KI0	yes	yes	0	1	0	0	0	1	1.5	0.5	1	1	2301.1	0.0994198	4694	60.273	60.273	3	0.0023064	49240	Trempe_6_Slot2-20_1_2450	45.17	43.068			80152	0	80152	0	0	0	0	0	0	0	0	0	0	0	0	0	0	0	0	0	0	8759	4694	8474	92748;92749	92748;92749	92748	1001;1002				2
Pla2g2d	Group IID secretory phospholipase A2	KAFFSYWPYGCHCGLGGK	Hydroxylation (C)	0	0	0	0	0	0	0	0	0	0	0	0	0	0	0	0	0	1	0	1	0.184428	0	0	Q9WVF6	yes	yes	0	1	0	0	0	1	1.5	0.5	1	1	2149.95	0.950236	5538	66.517	66.517	4	0.074547	54704	Trempe_13_Slot1-22_1_3362	9.5785	2.0026			73150	0	0	0	0	0	0	0	0	0	0	0	0	0	0	0	0	0	15057	0	58093	24517	5538	23751	257956;257957	257956;257957	257956	1078				2
Gm3839	Glyceraldehyde-3-phosphate dehydrogenase	IVSNASCTTNCLSPLAK	Hydroxylation (C)	0	0	0	0	0	0	0	0	0	0	0	0	1	0	0	0	0	1	0	0	0.142857	0	0.142857	S4R1W1	yes	yes	0	1	0	0	0	0	2	0		2	1850.89	0.886633	6012	38.689	38.689	2	0.0075895	44072	Trempe_13_Slot1-22_1_3362	88.42	30.082			56555	0	0	0	0	0	0	0	0	0	0	0	0	7105	0	0	0	0	49450	0	0	24218	6012	23468	254467;254468	254467;254468	254467	1150				2
Iscu	Iron-sulfur cluster assembly enzyme ISCU, mitochondrial	NVGTGLVGAPACGDVMK	Hydroxylation (C)	0	0	0	0	0	0	0	0	0	0	0	0	0	0	2	0	0	0	0	0	0	0	0.285714	D3Z7W0;D3Z0K9;Q9D7P6	no	no	0	1	0	0	0	0	1.5	0.5	1	1	1660.79	0.791276	1259;5125	33.655	33.655	2	0.0069797	22406	Trempe_6b_Slot1-15_1_3385	65.173	61.19			49842	0	0	0	0	0	0	0	0	0	0	0	0	0	0	49842	0	0	0	0	0	37101	1259;5125	35679	379139;379140	379139;379140	379139	344				2
Tubb4b;Tubb5;Tubb4a	Tubulin beta-4B chain;Tubulin beta-5 chain;Tubulin beta-4A chain	KEAESCDCLQGFQLTHSLGGGTGSGMGTLLISK	Hydroxylation (C)	0	0	0	0	0	0	0	0	0	0	0	0	1	0	0	0	0	1	0	0	0.142857	0	0.142857	P68372;P99024;Q9D6F9	no	no	0	1	0	0	0	1	2	0		2	3454.62	0.616689	2767;5098;2876	68.826	68.826	4	0.0013043	71341	Trempe_13_Slot1-22_1_3362	23.391	0			46033	0	0	0	0	0	0	0	0	0	0	0	0	18190	0	0	0	0	27844	0	0	24629	2767;2876;5098	23862	258525;258526	258525;258526	258525	639;640				2
Mdh1	Malate dehydrogenase, cytoplasmic	VIVVGNPANTNCLTASK	Hydroxylation (C)	2	0	0	0	0	0	0	0	0	0	0	0	0	0	0	0	0	0	0	0	0.285714	0	0	P14152;A0A5F8MPN8;B1ATQ3	yes	no	0	1	0	0	0	0	2	0		2	1772.91	0.909083	2188	36.279	36.279	2	0.0047605	23054	Trempe_2_Slot2-18_1_2528	48.822	37.34			23840	23840	0	0	0	0	0	0	0	0	0	0	0	0	0	0	0	0	0	0	0	52978	2188	51056	538597;538598	538597;538598	538597	562				2
Cnp	2',3'-cyclic-nucleotide 3'-phosphodiesterase	AHVTLGCAADVQPVQTGLDLLDILQQVK	Hydroxylation (C)	0	2	0	0	0	0	0	0	0	0	0	0	0	0	0	0	0	0	0	0	0.285714	0	0	P16330	yes	yes	0	1	0	0	0	0	2	0		2	3017.59	0.585571	2212	111.34	111.34	3	1.4676e-07	58250	Trempe_6_Slot2-20_1_2530	70.249	69.408			20177	0	20177	0	0	0	0	0	0	0	0	0	0	0	0	0	0	0	0	0	0	1954	2212	1896	22554;22555	22554;22555	22554	571				2
Mrc1	Macrophage mannose receptor 1	SCVSLNPGK	Hydroxylation (C)	0	0	0	0	0	1	0	0	0	0	0	0	0	0	0	0	0	0	0	1	0.184428	0	0	Q61830	yes	yes	0	1	0	0	0	0	2	0		2	976.465	0.46478	3374	58.736	58.736	1	0.096014	6020	Trempe_17_Slot1-26_1_3367	26.223	14.574			16423	0	0	0	0	0	15359	0	0	0	0	0	0	0	0	0	0	0	0	0	1064	43775	3374	42179	437765;437766	437765;437766	437765					2
Sacs	Sacsin	WVPACKER	Hydroxylation (C)	0	0	0	0	0	0	0	0	2	0	0	0	0	0	0	0	0	0	0	0	0.285714	0	0	E9QNY8;Q9JLC8	yes	no	0	1	0	0	0	1	1.5	0.5	1	1	1060.51	0.512399	1555	74.304	74.304	1	0.13731	6691	Trempe_24_Slot2-24_1_2454	4.907	1.0141			7736.5	0	0	0	0	0	0	0	0	7736.5	0	0	0	0	0	0	0	0	0	0	0	56230	1555	54206	573815;573816	573815;573816	573815					2
Trpm3		MPGPWGTVYFLGTAQICSFLSSR	Hydroxylation (C)	0	0	0	0	0	0	0	0	0	0	0	0	0	0	0	0	0	0	0	1	0.142857	0	0	J9S314;J9T153;J9T120;B2RUS0;J9S2Z5;J9SVL3;J9SUB2	yes	no	0	1	0	0	0	0	1	0	1		2590.23	0.234851	1816	100.56	100.56	2	0.034014	66673	Trempe_17b_Slot1-26_1_3399	31.767	7.9886			1664400	0	0	0	0	0	0	0	0	0	0	0	0	0	0	0	0	0	0	0	1664400	34149	1816	32938	349197	349197	349197	507				1
Chd8	Chromodomain-helicase-DNA-binding protein 8	KLVELEVECMEEPNHLDLDLETR	Hydroxylation (C)	0	0	0	0	0	0	0	0	0	0	0	0	0	0	0	0	0	1	0	0	0.142857	0	0	Q09XV5;F7AL76	yes	no	0	1	0	0	0	1	2	0		1	2826.34	0.34156	2930	71.286	71.286	4	0.059667	66586	Trempe_13_Slot1-22_1_3362	19.51	5.1018			1294300	0	0	0	0	0	0	0	0	0	0	0	0	0	0	0	0	0	1294300	0	0	25223	2930	24435	264078	264078	264078	659				1
Tuba1b;Tuba1a;Tuba1c	Tubulin alpha-1B chain;Tubulin alpha-1A chain;Tubulin alpha-1C chain	LADQCTGLQGFLVFHSFGGGTGSGFTSLLMER	Hydroxylation (C)	0	1	0	0	0	0	0	0	0	0	0	0	0	0	0	0	0	0	0	0	0.142857	0	0	P05213;A0A2R8VHF3;P68369;P68373	no	no	0	1	0	0	0	0	2	0		1	3405.61	0.612196	2098;2768;2766	106.84	106.84	3	0.00076295	60122	Trempe_6_Slot2-20_1_2530	50.521	7.2497			772510	0	772510	0	0	0	0	0	0	0	0	0	0	0	0	0	0	0	0	0	0	25916	2098;2766;2768	25101	269911	269911	269911	546				1
Abcg1	ATP-binding cassette sub-family G member 1	EDLHCDIAETCHFQK	Hydroxylation (C)	0	0	0	0	0	0	0	0	0	0	0	0	0	0	0	0	0	0	0	1	0.142857	0	0	Q64343;A0A494BA50	yes	no	0	1	0	0	0	0	1	0	1		1917.8	0.798546	3433	56.861	56.861	2	0.093238	46573	Trempe_17b_Slot1-26_1_3399	51.872	28.068			518950	0	0	0	0	0	0	0	0	0	0	0	0	0	0	0	0	0	0	0	518950	9675	3433	9368	101483	101483	101483					1
Mark1	Serine/threonine-protein kinase MARK1	KVLDANTCDYEQK	Hydroxylation (C)	0	0	1	0	0	0	0	0	0	0	0	0	0	0	0	0	0	0	0	0	0	0	0.142857	Q8VHJ5	yes	yes	0	1	0	0	0	1	1	0	1		1598.72	0.724636	4474	9.0695	9.0695	4	0.1147	4643	Trempe_9_Slot2-26_1_2457	17.731	0			485060	0	0	485060	0	0	0	0	0	0	0	0	0	0	0	0	0	0	0	0	0	25646	4474	24841	267607	267607	267607					1
Klk8	Kallikrein-8	ICRYTTWIKK	Hydroxylation (C)	1	0	0	0	0	0	0	0	0	0	0	0	0	0	0	0	0	0	0	0	0.142857	0	0	Q61955	yes	yes	0	1	0	0	0	2	1	0	1		1383.73	0.733291	3380	37.987	37.987	3	0.023661	16334	Trempe_2_Slot2-18_1_2447	86.205	61.384			315250	315250	0	0	0	0	0	0	0	0	0	0	0	0	0	0	0	0	0	0	0	20948	3380	20319	217569	217569	217569	745				1
Mtco2	Cytochrome c oxidase subunit 2	LNQATVTSNRPGLFYGQCSEICGSNHSFMPIVLEMVPLK	Hydroxylation (C)	0	1	0	0	0	0	0	0	0	0	0	0	0	0	0	0	0	0	0	0	0.142857	0	0	P00405	yes	yes	0	1	0	0	0	1	1	0	1		4410.13	0.126903	2069	96.815	96.815	4	3.6043e-07	60555	Trempe_6_Slot2-20_1_2450	35.845	35.845			299930	0	299930	0	0	0	0	0	0	0	0	0	0	0	0	0	0	0	0	0	0	29734	2069	28785	308917	308917	308917	538				1
Obscn	Obscurin	SKEATEGDTTTLQCELSKAAPVEWR	Hydroxylation (C)	0	0	0	0	0	0	0	0	0	0	0	0	0	0	0	0	0	0	0	1	0.142857	0	0	A2AAJ9;H7BX05;E9QQ96;A0A1W2P6H1;Z4YJE4	no	no	0	1	0	0	0	2	1	0	1		2822.34	0.339252	740;6030	64.763	64.763	3	0.12506	69732	Trempe_17b_Slot1-26_1_3399	17.281	0			259690	0	0	0	0	0	0	0	0	0	0	0	0	0	0	0	0	0	0	0	259690	45055	740;6030	43419	450533	450533	450533					1
Pole	DNA polymerase epsilon catalytic subunit A	TICRAIQRFLLAYK	Hydroxylation (C)	0	0	0	0	0	0	0	0	0	0	0	0	0	0	0	0	0	0	0	1	0.142857	0	0	Q9WVF7	yes	yes	0	1	0	0	0	2	1	0	1		1767.98	0.981795	5539	104.06	104.06	2	0.086751	39777	Trempe_17b_Slot1-26_1_3399	30.349	18.866			205730	0	0	0	0	0	0	0	0	0	0	0	0	0	0	0	0	0	0	0	205730	48858	5539	47092	490316	490316	490316	1081				1
Dnah1		LVIEAVCIMK	Hydroxylation (C)	0	0	0	0	0	0	0	0	0	0	0	0	0	0	0	0	0	0	1	0	0.142857	0	0	E9Q8T7	yes	yes	0	1	0	0	0	0	2	0		1	1190.64	0.640302	1497	89.812	89.812	1	0.092783	12189	Trempe_15_Slot1-24_1_3364	22.386	14.204			176340	0	0	0	0	0	0	0	0	0	0	0	0	0	0	0	0	0	0	176340	0	31890	1497	30894	330099	330099	330099					1
Plp1	Myelin proteolipid protein	TSASIGSLCADAR	Hydroxylation (C)	0	1	0	0	0	0	0	0	0	0	0	0	0	0	0	0	0	0	0	0	0.142857	0	0	P60202	yes	yes	0	1	0	0	0	0	2	0		1	1323.61	0.608878	2603	22.701	22.701	2	0.010688	15951	Trempe_6_Slot2-20_1_2530	101.48	62.472			150940	0	150940	0	0	0	0	0	0	0	0	0	0	0	0	0	0	0	0	0	0	50257	2603	48440	505465	505465	505465	623				1
Cd9	CD9 antigen	AIHMALDCCGIAGPLEQFISDTCPK	Hydroxylation (C)	0	0	0	0	0	0	0	0	0	0	0	0	1	0	0	0	0	0	0	0	0	0	0.142857	P40240	yes	yes	0	1	0	0	0	0	2	0		1	2819.28	0.275077	2398	86.276	86.276	3	4.8131e-09	47351	Trempe_2_Slot1-11_1_3348	78.75	72.645			124320	0	0	0	0	0	0	0	0	0	0	0	0	124320	0	0	0	0	0	0	0	2082	2398	2011	24348	24348	24348	602;603				1
Slc25a12	Calcium-binding mitochondrial carrier protein Aralar1	DGSIPLPAEILAGGCAGGSQVIFTNPLEIVK	Hydroxylation (C)	0	0	0	0	0	0	0	0	0	0	0	0	0	0	0	0	0	0	0	1	0.142857	0	0	Q8BH59	yes	yes	0	1	0	0	0	0	1	0	1		3138.63	0.627101	3868	111.04	111.04	3	0.00034872	72960	Trempe_17b_Slot1-26_1_3399	48.833	45.919			67697	0	0	0	0	0	0	0	0	0	0	0	0	0	0	0	0	0	0	0	67697	6977	3868	6746	74830	74830	74830	841				1
Cyp2c38	Cytochrome P450 2C38	EEAQCLVEELRK	Hydroxylation (C)	1	0	0	0	0	0	0	0	0	0	0	0	0	0	0	0	0	0	0	0	0.142857	0	0	P56655	yes	yes	0	1	0	0	0	1	1	0	1		1518.73	0.734807	2563	7.9767	7.9767	3	0.00098835	20678	Trempe_2_Slot2-18_1_2447	46.447	10.236			55276	55276	0	0	0	0	0	0	0	0	0	0	0	0	0	0	0	0	0	0	0	9779	2563	9472	102321	102321	102321	616				1
Tubb4b;Tubb5;Tubb4a;Tubb2a;Tubb2b	Tubulin beta-4B chain;Tubulin beta-5 chain;Tubulin beta-4A chain;Tubulin beta-2A chain;Tubulin beta-2B chain	LTTPTYGDLNHLVSATMSGVTTCLRFPGQLNADLRK	Hydroxylation (C)	0	0	0	0	0	0	0	0	0	0	0	0	1	0	0	0	0	0	0	0	0	0	0.142857	P68372;P99024;Q9D6F9;Q7TMM9;Q9CWF2	no	no	0	1	0	0	0	2	2	0		1	3963	0.998256	2767;5098;3648;4917;2876	85.832	85.832	4	0.068092	52739	Trempe_2_Slot1-11_1_3348	10.98	8.6382			50089	0	0	0	0	0	0	0	0	0	0	0	0	50089	0	0	0	0	0	0	0	31658	2767;2876;5098;3648;4917	30664	327943	327943	327943	641				1
Plxnb2	Plexin-B2	KITVAGQNCAFEPR	Hydroxylation (C)	0	0	0	0	0	0	0	0	0	0	0	0	0	0	0	0	0	1	0	0	0.142857	0	0	B2RXS4	yes	yes	0	1	0	0	0	1	2	0		1	1605.79	0.793325	994	26.966	26.966	3	0.12536	32722	Trempe_13_Slot1-22_1_3362	10.25	0			47105	0	0	0	0	0	0	0	0	0	0	0	0	0	0	0	0	0	47105	0	0	25006	994	24228	261794	261794	261794					1
Ndufc2	NADH dehydrogenase [ubiquinone] 1 subunit C2	LVYMGLLGYCTGLMDNMLR	Hydroxylation (C)	0	0	0	0	0	0	0	0	0	0	0	0	0	0	0	0	0	1	0	0	0.142857	0	0	Q9CQ54;A0A0U1RPJ5	yes	no	0	1	0	0	0	0	2	0		1	2235.06	0.0560234	4803	93.967	93.967	2	2.8139e-05	57094	Trempe_13_Slot1-22_1_3362	32.759	32.759			42906	0	0	0	0	0	0	0	0	0	0	0	0	0	0	0	0	0	42906	0	0	32177	4803	31174	333847	333847	333847	1010				1
Ogdh	2-oxoglutarate dehydrogenase, mitochondrial	SMTCPSTGLEEDVLFHIGK	Hydroxylation (C)	0	1	0	0	0	0	0	0	0	0	0	0	0	0	0	0	0	0	0	0	0.142857	0	0	Q60597;Z4YJV4	no	no	0	1	0	0	0	0	2	0		1	2135.99	0.986741	3288;6031	72.458	72.458	3	0.10161	46981	Trempe_6_Slot2-20_1_2530	42.941	37.038			39200	0	39200	0	0	0	0	0	0	0	0	0	0	0	0	0	0	0	0	0	0	45780	3288;6031	44116	457110	457110	457110					1
Ywhaz	14-3-3 protein zeta/delta	LAEQAERYDDMAACMK	Hydroxylation (C)	0	1	0	0	0	0	0	0	0	0	0	0	0	0	0	0	0	0	0	0	0.142857	0	0	P63101;A0A2I3BQ03;D3YXN6;D3YXF4	yes	no	0	1	0	0	0	1	2	0		1	1916.81	0.806668	2739	21.26	21.26	3	0.12374	40342	Trempe_6_Slot2-20_1_2530	54.309	54.309			38553	0	38553	0	0	0	0	0	0	0	0	0	0	0	0	0	0	0	0	0	0	25970	2739	25151	270445	270445	270445					1
Dpysl2	Dihydropyrimidinase-related protein 2	THNSALEYNIFEGMECRGSPLVVISQGK	Hydroxylation (C)	0	0	0	0	0	0	0	0	0	0	0	0	1	0	0	0	0	0	0	0	0	0	0.142857	O08553	yes	yes	0	1	0	0	0	1	2	0		1	3151.51	0.506668	1840	65.245	65.245	4	0.031483	49769	Trempe_2_Slot1-11_1_3348	26.593	25.049			37409	0	0	0	0	0	0	0	0	0	0	0	0	37409	0	0	0	0	0	0	0	48795	1840	47035	489188	489188	489188	512				1
Pdha1	Pyruvate dehydrogenase E1 component subunit alpha, somatic form, mitochondrial	LPCIFICENNRYGMGTSVERAAASTDYYK	Hydroxylation (C)	0	0	0	0	0	0	0	0	0	0	0	0	1	0	0	0	0	0	0	0	0	0	0.142857	P35486	yes	yes	0	1	0	0	0	2	1	0	1		3401.55	0.547881	2371	56.411	56.411	4	0.010842	37499	Trempe_2b_Slot1-11_1_3379	23.876	23.876			35869	0	0	0	0	0	0	0	0	0	0	0	0	35869	0	0	0	0	0	0	0	29860	2371	28904	310115	310115	310115	598				1
Atp12a	Potassium-transporting ATPase alpha chain 2	NLEAVETLGSTSIICSDK	Hydroxylation (C)	0	0	0	0	0	0	0	0	0	0	0	0	0	0	0	0	0	0	0	1	0.142857	0	0	Q9Z1W8	yes	yes	0	1	0	0	0	0	2	0		1	1951.94	0.940837	5591	48.407	48.407	2	0.0012042	49648	Trempe_17_Slot1-26_1_3367	69.327	58.355			34844	0	0	0	0	0	0	0	0	0	0	0	0	0	0	0	0	0	0	0	34844	36023	5591	34648	367535	367535	367535	1089				1
Cltc	Clathrin heavy chain 1;Clathrin heavy chain	GQVLSVCVEEENIIPYITNVLQNPDLALR	Hydroxylation (C)	0	0	0	0	0	0	0	0	0	0	0	0	0	0	0	0	0	0	1	0	0.142857	0	0	Q68FD5;Q5SXR6	yes	no	0	1	0	0	0	0	2	0		1	3311.71	0.707142	3278	112.82	112.82	3	0.051191	60871	Trempe_15_Slot1-24_1_3364	29.662	25.862			34655	0	0	0	0	0	0	0	0	0	0	0	0	0	0	0	0	0	0	34655	0	18130	3278	17577	188248	188248	188248	721				1
Tufm	Elongation factor Tu, mitochondrial	NMITGTAPLDGCILVVAANDGPMPQTR	Hydroxylation (C)	0	0	0	0	0	0	0	0	0	0	0	0	0	0	0	0	0	0	0	1	0.142857	0	0	Q8BFR5	yes	yes	0	1	0	0	0	0	1	0	1		2827.37	0.366669	3810	86.769	86.769	3	0.0099095	69767	Trempe_17b_Slot1-26_1_3399	65.467	65.433			32455	0	0	0	0	0	0	0	0	0	0	0	0	0	0	0	0	0	0	0	32455	36333	3810	34944	371635	371635	371635	834				1
Atp1a3;Atp1a2;Atp1a1;Atp1a4	Sodium/potassium-transporting ATPase subunit alpha-3;Sodium/potassium-transporting ATPase subunit alpha-2;Sodium/potassium-transporting ATPase subunit alpha-1;Sodium/potassium-transporting ATPase subunit alpha-4	NLEAVETLGSTSTICSDK	Hydroxylation (C)	1	0	0	0	0	0	0	0	0	0	0	0	0	0	0	0	0	0	0	0	0.142857	0	0	Q6PIC6;A0A0G2JGX4;Q8VCE0;Q6PIE5;D3YYN7;Q8VDN2;Q9WV27	no	no	0	1	0	0	0	0	2	0		1	1939.9	0.904451	3575;144;4425;5524	43.733	43.733	2	0.00099655	25194	Trempe_2_Slot2-18_1_2528	67.838	55.668			22105	22105	0	0	0	0	0	0	0	0	0	0	0	0	0	0	0	0	0	0	0	36025	144;3575;4425;5524	34649	368237	368237	368237	31				1
Tuba1b;Tuba3a;Tuba4a;Tuba1a;Tuba1c;Tuba8	Tubulin alpha-1B chain;Tubulin alpha-3 chain;Tubulin alpha-4A chain;Tubulin alpha-1A chain;Tubulin alpha-1C chain;Tubulin alpha-8 chain	VQRAVCMLSNTTAIAEAWAR	Hydroxylation (C)	0	0	0	0	0	0	0	0	0	0	0	0	0	0	0	0	1	0	0	0	0	0	0.142857	P05213;P05214;P68368;A0A0A0MQA5;P68369;P68373;Q9JJZ2	no	no	0	1	0	0	0	1	1	0	1		2263.12	0.120155	2098;2768;2766;2765;2099;5334	55.558	55.558	3	0.1328	24707	Trempe_10b_Slot1-19_1_3390	43.177	43.177			19746	0	0	0	0	0	0	0	0	0	0	0	0	0	0	0	0	19746	0	0	0	54351	2098;2099;2765;2766;2768;5334	52384	553325	553325	553325	544				1
Atp2a2;Atp2a3	Sarcoplasmic/endoplasmic reticulum calcium ATPase 2;Calcium-transporting ATPase;Sarcoplasmic/endoplasmic reticulum calcium ATPase 3	TGTLTTNQMSVCR	Hydroxylation (C)	0	0	0	0	0	0	0	0	0	0	0	0	0	0	0	0	0	0	0	1	0.142857	0	0	O55143;B1ATS4;B1ATS5;E9Q559;Q64518	no	no	0	1	0	0	0	0	1	0	1		1483.68	0.675912	1979;928	12.495	12.495	2	0.0047122	26172	Trempe_17b_Slot1-26_1_3399	64.906	45.582			18467	0	0	0	0	0	0	0	0	0	0	0	0	0	0	0	0	0	0	0	18467	48692	1979;928	46936	488159	488159	488159	242				1
Grid2	Glutamate receptor ionotropic, delta-2	SGCGLTRSNR	Hydroxylation (C)	0	0	0	0	0	0	0	0	0	0	0	0	0	0	0	0	0	0	0	1	0.142857	0	0	Q61625	yes	yes	0	1	0	0	0	1	2	0		1	1122.52	0.520004	3358	80.473	80.473	1	0.12007	10960	Trempe_17_Slot1-26_1_3367	8.763	0			15653	0	0	0	0	0	0	0	0	0	0	0	0	0	0	0	0	0	0	0	15653	44405	3358	42789	444067	444067	444067					1
Hsp90ab1	Heat shock protein HSP 90-beta	RVFIMDSCDELIPEYLNFIR	Hydroxylation (C)	0	0	0	0	0	0	0	0	0	0	0	0	0	0	0	0	0	0	0	1	0.142857	0	0	P11499;E9Q3D6	yes	no	0	1	0	0	0	1	1	0	1		2545.23	0.234516	2161	94.594	94.594	3	0.11707	65811	Trempe_17b_Slot1-26_1_3399	6.387	5.7877			14479	0	0	0	0	0	0	0	0	0	0	0	0	0	0	0	0	0	0	0	14479	43106	2161	41538	430945	430945	430945					1
Tufm	Elongation factor Tu, mitochondrial	PFVSHFMPVMFSLTWDMACR	Hydroxylation (C)	0	1	0	0	0	0	0	0	0	0	0	0	0	0	0	0	0	0	0	0	0.142857	0	0	Q8BFR5;A0A0U1RPC4	yes	no	0	1	0	0	0	0	1	0	1		2474.1	0.104371	3810	103.6	103.6	3	0.050798	52064	Trempe_6_Slot2-20_1_2450	19.637	16.562			14243	0	14243	0	0	0	0	0	0	0	0	0	0	0	0	0	0	0	0	0	0	37723	3810	36290	385064	385064	385064	833				1
Gm13154		NTKEVCK	Hydroxylation (C)	0	0	0	0	0	0	0	0	0	0	0	0	0	0	0	0	0	0	0	1	0.142857	0	0	A2A7A4;A2A7A5	no	no	0	1	0	0	0	1	1	0	1		893.428	0.427666	728	55.892	55.892	1	0.12123	3796	Trempe_17b_Slot1-26_1_3399	15.498	4.6704			13568	0	0	0	0	0	0	0	0	0	0	0	0	0	0	0	0	0	0	0	13568	36980	728	35563	377891	377891	377891					1
Vav3	Guanine nucleotide exchange factor VAV3	LEECSKR	Hydroxylation (C)	0	0	0	0	0	0	0	0	0	0	0	0	0	0	0	0	0	0	1	0	0.142857	0	0	Q9R0C8	yes	yes	0	1	0	0	0	1	2	0		1	936.433	0.43348	5453	68.109	68.109	1	0.12399	4648	Trempe_15_Slot1-24_1_3364	8.0035	0			13090	0	0	0	0	0	0	0	0	0	0	0	0	0	0	0	0	0	0	13090	0	26892	5453	26034	280703	280703	280703					1
Slamf6		RCLTHYK	Hydroxylation (C)	0	0	0	0	0	1	0	0	0	0	0	0	0	0	0	0	0	0	0	0	0.142857	0	0	A0A0A6YY21	yes	yes	0	1	0	0	0	1	2	0		1	992.486	0.486184	90	90.711	90.711	1	0.063316	5070	Trempe_16_Slot2-22_1_2534	35.633	25.554			12596	0	0	0	0	0	12596	0	0	0	0	0	0	0	0	0	0	0	0	0	0	41479	90	39943	416935	416935	416935	18				1
Ap2b1;Ap1b1	AP-2 complex subunit beta;AP complex subunit beta;AP-1 complex subunit beta-1	TMGCIRVDK	Hydroxylation (C)	0	0	0	0	0	0	0	0	0	0	0	0	0	0	0	0	0	0	0	1	0.142857	0	0	Q9DBG3;H3BIY9;H3BJ06;O35643;Q5SVG5;Q5SVG4	no	no	0	1	0	0	0	1	2	0		1	1094.52	0.521249	5187;1927	92.789	92.789	1	0.12076	9910	Trempe_17_Slot1-26_1_3367	27.736	17.657			12405	0	0	0	0	0	0	0	0	0	0	0	0	0	0	0	0	0	0	0	12405	49629	5187;1927	47832	498652	498652	498652					1
Tuba1b;Tuba3a;Tuba4a;Tuba1a;Tuba1c;Tuba8	Tubulin alpha-1B chain;Tubulin alpha-3 chain;Tubulin alpha-4A chain;Tubulin alpha-1A chain;Tubulin alpha-1C chain;Tubulin alpha-8 chain	AVCMLSNTTAIAEAWAR	Hydroxylation (C)	0	0	0	0	0	1	0	0	0	0	0	0	0	0	0	0	0	0	0	0	0.142857	0	0	P05213;P05214;P68368;A0A0A0MQA5;P68369;P68373;Q9JJZ2	no	no	0	1	0	0	0	0	2	0		1	1879.89	0.892053	2098;2768;2766;2765;2099;5334	75.185	75.185	2	0.014455	32100	Trempe_16_Slot2-22_1_2534	66.485	63.591			10694	0	0	0	0	0	10694	0	0	0	0	0	0	0	0	0	0	0	0	0	0	4592	2098;2099;2765;2766;2768;5334	4445	51105	51105	51105	544				1
Cldnd1	Claudin domain-containing protein 1	RCITIPK	Hydroxylation (C)	0	0	0	0	0	1	0	0	0	0	0	0	0	0	0	0	0	0	0	0	0.142857	0	0	E0CY66;E0CY63;Q9CQX5	yes	no	0	1	0	0	0	1	1	0	1		902.501	0.500772	1288	91.663	91.663	1	0.1188	3717	Trempe_16_Slot2-22_1_2452	17.694	0			10635	0	0	0	0	0	10635	0	0	0	0	0	0	0	0	0	0	0	0	0	0	41475	1288	39939	416929	416929	416929					1
Trpm3		ALVACKLCK	Hydroxylation (C)	0	0	0	0	0	1	0	0	0	0	0	0	0	0	0	0	0	0	0	0	0.142857	0	0	J9S314;J9T153;J9T120;Q5F4T0;B2RUS0;J9S2Z5;J9SVL3;Q5F4S8;Q5F4S9;J9SUB2;Q5F4S6;Q5F4S7;E9PUC8;F7CJ77;Q8BIH6	yes	no	0	1	0	0	0	1	1	0	1		1077.57	0.567471	1816	97.907	97.907	1	0.13422	7442	Trempe_16_Slot2-22_1_2452	6.2305	0			9600.2	0	0	0	0	0	9600.2	0	0	0	0	0	0	0	0	0	0	0	0	0	0	2896	1816	2797	33651	33651	33651					1
Hk1	Hexokinase;Hexokinase-1	MCINTEWGAFGDDGSLEDIRTEFDRELDR	Hydroxylation (C)	0	0	0	0	0	0	0	0	0	0	0	0	0	0	0	0	0	1	0	0	0.142857	0	0	G3UVV4;P17710	yes	no	0	1	0	0	0	2	2	0		1	3462.51	0.509247	1675	88.054	88.054	4	0.0089417	71364	Trempe_13_Slot1-22_1_3362	28.626	27.667			8980.3	0	0	0	0	0	0	0	0	0	0	0	0	0	0	0	0	0	8980.3	0	0	32825	1675	31774	338902	338902	338902	463				1
Spata5	Spermatogenesis-associated protein 5	ADCIMKR	Hydroxylation (C)	0	0	0	0	0	0	0	0	0	0	0	0	0	0	0	0	1	0	0	0	0	0	0.142857	A0A0A0MQ80;Q3UMC0	yes	no	0	1	0	0	0	1	1	0	1		908.421	0.420807	50	31.173	31.173	1	0.11125	2403	Trempe_10b_Slot1-19_1_3390	13.552	0			8770.2	0	0	0	0	0	0	0	0	0	0	0	0	0	0	0	0	8770.2	0	0	0	723	50	694	8623	8623	8623					1
Pacsin1	Protein kinase C and casein kinase substrate in neurons protein 1	CRQDVQK	Hydroxylation (C)	0	1	0	0	0	0	0	0	0	0	0	0	0	0	0	0	0	0	0	0	0.142857	0	0	Q61644;A0A384DVB1	yes	no	0	1	0	0	0	1	1	0	1		948.445	0.444714	3360	12.969	12.969	1	0.13476	4932	Trempe_6_Slot2-20_1_2450	11.649	3.6455			8691.8	0	8691.8	0	0	0	0	0	0	0	0	0	0	0	0	0	0	0	0	0	0	5843	3360	5647	63207	63207	63207					1
Tubb4b;Tubb5;Tubb4a;Tubb2a;Tubb2b	Tubulin beta-4B chain;Tubulin beta-5 chain;Tubulin beta-4A chain;Tubulin beta-2A chain;Tubulin beta-2B chain	LTTPTYGDLNHLVSATMSGVTTCLR	Hydroxylation (C)	0	0	0	0	0	0	0	0	1	0	0	0	0	0	0	0	0	0	0	0	0.142857	0	0	P68372;P99024;Q9D6F9;Q7TMM9;Q9CWF2	no	no	0	1	0	0	0	0	2	0		1	2723.33	0.325851	2767;5098;3648;4917;2876	96.589	96.589	3	0.011517	42809	Trempe_24_Slot2-24_1_2536	23.381	22.13			6442.6	0	0	0	0	0	0	0	0	6442.6	0	0	0	0	0	0	0	0	0	0	0	31655	2767;2876;5098;3648;4917	30662	327910	327910	327910	641				1
Prkcb;Prkca	Protein kinase C beta type;Protein kinase C;Protein kinase C alpha type	DVVIQDDDVECTMVEK	Hydroxylation (C)	0	0	0	0	0	0	0	0	0	0	0	0	0	0	0	0	1	0	0	0	0	0	0.142857	P68404;Q4VA93;P20444	no	no	0	1	0	0	0	0	2	0		1	1909.83	0.828509	2769;3196	36.923	36.923	2	0.085208	14032	Trempe_10_Slot1-19_1_3358	63.79	58.403			6442.5	0	0	0	0	0	0	0	0	0	0	0	0	0	0	0	0	6442.5	0	0	0	8911	2769;3196	8621	94297	94297	94297	642				1
Grin3b	Glutamate receptor ionotropic, NMDA 3B	MVPCGKR	Hydroxylation (C)	0	0	0	0	0	0	0	0	0	0	0	0	0	0	0	0	1	0	0	0	0	0	0.142857	Q91ZU9;F7BA29	yes	no	0	1	0	0	0	1	2	0		1	862.415	0.415328	4598	90.8	90.8	1	0.13505	1214	Trempe_10_Slot1-19_1_3358	3.8156	0.35699			5896.6	0	0	0	0	0	0	0	0	0	0	0	0	0	0	0	0	5896.6	0	0	0	34832	4598	33523	355559	355559	355559	986				1
Cntln	Centlein	QLQCKLK	Hydroxylation (C)	0	0	0	0	0	0	0	0	0	0	0	0	0	0	0	0	0	0	1	0	0.142857	0	0	A2AM05	yes	yes	0	1	0	0	0	1	2	0		1	932.511	0.511337	807	44.583	44.583	1	0.12507	4580	Trempe_15_Slot1-24_1_3364	12.553	1.7247			4574.7	0	0	0	0	0	0	0	0	0	0	0	0	0	0	0	0	0	0	4574.7	0	40154	807	38658	405649	405649	405649					1
Pck2	Phosphoenolpyruvate carboxykinase [GTP], mitochondrial	YKNCWLAR	Hydroxylation (C)	0	0	0	0	0	0	0	0	0	0	0	0	0	0	0	0	0	0	0	1	0.142857	0	0	A0A0R4J0G0;Q8BH04;A0A2I3BQL9;A0A2I3BS39;A0A2I3BRX1	yes	no	0	1	0	0	0	1	2	0		1	1125.54	0.538948	237	73.585	73.585	1	0.11771	11073	Trempe_17_Slot1-26_1_3367	16.547	0			4231.4	0	0	0	0	0	0	0	0	0	0	0	0	0	0	0	0	0	0	0	4231.4	57172	237	55101	583142	583142	583142					1
Prom1	Prominin-1	QNAPCRR	Hydroxylation (C)	0	0	0	0	0	0	0	0	0	0	0	0	0	0	0	0	0	0	1	0	0.142857	0	0	A0A0G2JE50;A0A0R4J0B0;A0A0G2JDH9;Q8CDK8;Q8R056;G3X9J8;G5E8G5;O54990	yes	no	0	1	0	0	0	1	1	0	1		916.43	0.429732	103	119.32	119.32	1	0.12809	3953	Trempe_15b_Slot1-24_1_3396	11.649	4.4986			2769	0	0	0	0	0	0	0	0	0	0	0	0	0	0	0	0	0	0	2769	0	40331	103	38822	406959	406959	406959					1
Tuba1b;Tuba1a;Tuba1c	Tubulin alpha-1B chain;Tubulin alpha-1A chain;Tubulin alpha-1C chain	KLADQCTGLQGFLVFHSFGGGTGSGFTSLLMER	Hydroxylation (C)	0	0	0	0	0	0	0	0	0	0	0	0	0	0	0	0	0	0	0	1	0.142857	0	0	P05213;A0A2R8VHF3;P68369;P68373	no	no	0	1	0	0	0	1	1	0	1		3533.71	0.707159	2098;2768;2766	99.435	99.435	4	0.096182	75545	Trempe_17b_Slot1-26_1_3399	14.78	0			2745	0	0	0	0	0	0	0	0	0	0	0	0	0	0	0	0	0	0	0	2745	25036	2098;2766;2768	24255	262004	262004	262004	546				1
Ctss	Cathepsin S	NRAATCSR	Hydroxylation (C)	0	0	0	0	0	0	0	0	0	0	0	0	0	0	0	0	0	0	1	0	0.142857	0	0	F6WR04;O70370	yes	no	0	1	0	0	0	1	2	0		1	950.435	0.435211	1595	33.198	33.198	1	0.13934	4913	Trempe_15_Slot1-24_1_3364	6.2305	0.48268			2604.2	0	0	0	0	0	0	0	0	0	0	0	0	0	0	0	0	0	0	2604.2	0	36717	1595	35307	375324	375324	375324					1
Pkd1l3	Polycystic kidney disease protein 1-like 3	RWLDHCTK	Hydroxylation (C)	0	0	0	0	0	1	0	0	0	0	0	0	0	0	0	0	0	0	0	0	0.142857	0	0	Q2EG98;A0A1D5RLT9	yes	no	0	1	0	0	0	1	2	0		1	1130.53	0.529112	2959	113.44	113.44	1	0.10886	8272	Trempe_16_Slot2-22_1_2534	10.079	5.172			2599.9	0	0	0	0	0	2599.9	0	0	0	0	0	0	0	0	0	0	0	0	0	0	43253	2959	41679	432493	432493	432493					1
Dnah1		KCFENIAR	Hydroxylation (C)	0	0	0	0	0	0	0	0	1	0	0	0	0	0	0	0	0	0	0	0	0.142857	0	0	E9Q8T7	yes	yes	0	1	0	0	0	1	1	0	1		1052.51	0.507314	1497	111.53	111.53	1	0.13217	6466	Trempe_24_Slot2-24_1_2454	2.8549	0.69574			2077.2	0	0	0	0	0	0	0	0	2077.2	0	0	0	0	0	0	0	0	0	0	0	24573	1497	23806	258259	258259	258259					1
Ndufv2	NADH dehydrogenase [ubiquinone] flavoprotein 2, mitochondrial	YHIQVCTTTPCMLRDSDSILETLQRK	Hydroxylation (C)	0	0	0	0	0	0	0	0	0	0	0	0	0	0	0	0	1	0	0	0	0	0	0.142857	Q9D6J6;M0QWP9	no	no	0	1	0	0	0	2	1	0	1		3180.54	0.536588	5100;1834	58.687	58.687	4	6.7697e-06	27648	Trempe_10b_Slot1-19_1_3390	26.55	26.55			1811.8	0	0	0	0	0	0	0	0	0	0	0	0	0	0	0	0	1811.8	0	0	0	57022	5100;1834	54957	581840	581840	581840	510				1
		VGGPPLSCVKK	Hydroxylation (C)	0	0	0	0	0	0	0	0	0	0	0	0	0	0	0	0	0	0	0	1	0.142857	0	0	A0A0G2JDN0;A0A0G2JGN1	no	no	0	1	0	0	0	1	2	0		1	1156.63	0.627429	108	99.605	99.605	1	0.11218	12316	Trempe_17_Slot1-26_1_3367	7.1505	0			1625	0	0	0	0	0	0	0	0	0	0	0	0	0	0	0	0	0	0	0	1625	52457	108	50552	532167	532167	532167	22				1
Camk1d	Calcium/calmodulin-dependent protein kinase type 1D	LFAVKCIPK	Hydroxylation (C)	0	0	0	0	0	0	0	0	1	0	0	0	0	0	0	0	0	0	0	0	0.142857	0	0	Q8BW96	yes	yes	0	1	0	0	0	1	2	0		1	1090.62	0.620887	4020	93.885	93.885	1	0.13517	7098	Trempe_24_Slot2-24_1_2536	5.7479	0			1517	0	0	0	0	0	0	0	0	1517	0	0	0	0	0	0	0	0	0	0	0	27206	4020	26340	283072	283072	283072					1
0610037L13Rik	UPF0587 protein C1orf123 homolog	GSASMVQKCK	Hydroxylation (C)	0	0	0	0	0	0	0	0	1	0	0	0	0	0	0	0	0	0	0	0	0.142857	0	0	A2A8E2;Q8BHG2;B7ZC72;B7ZC71	yes	no	0	1	0	0	0	1	1	0	1		1110.52	0.516164	733	46.638	46.638	1	0.13236	8010	Trempe_24_Slot2-24_1_2454	4.907	0			1456	0	0	0	0	0	0	0	0	1456	0	0	0	0	0	0	0	0	0	0	0	18260	733	17706	189688	189688	189688					1
Wdr41	WD repeat-containing protein 41	RVIACQK	Hydroxylation (C)	0	0	0	0	0	0	0	0	1	0	0	0	0	0	0	0	0	0	0	0	0.142857	0	0	Q3UDP0	yes	yes	0	1	0	0	0	1	2	0		1	889.48	0.480371	3062	74.831	74.831	1	0.12559	3256	Trempe_24_Slot2-24_1_2536	11.649	3.4665			1120.4	0	0	0	0	0	0	0	0	1120.4	0	0	0	0	0	0	0	0	0	0	0	43122	3062	41554	431096	431096	431096					1
Iqgap1	Ras GTPase-activating-like protein IQGAP1	CIYCIHALSLYLFK	Hydroxylation (C);Hydroxylation (Y)	0	0	0	0	0	1	0	0	0	0	0	0	0	0	0	0	0	1	0	1	0.202031	0	0	Q9JKF1;A0A0U1RNG5	yes	no	0	2	2	0	0	0	1.33	0.471	2	1	1863.89	0.889928	5343	85.215	85.215	2	0.058254	47057	Trempe_13b_Slot1-22_1_3394	11.355	1.1051			151980	0	0	0	0	0	8756.5	0	0	0	0	0	0	0	0	0	0	0	51917	0	91310	5560	5343	5374	60999;61000;61001	60999;61000;61001	60999	1048;1049	1275;1276			3
Phkb	Phosphorylase b kinase regulatory subunit beta	CMRGILYCYMR	Hydroxylation (C);Hydroxylation (Y)	0	0	0	0	0	0	0	0	0	0	0	0	0	0	0	0	0	1	0	0	0.142857	0	0	Q7TSH2;E0CXM1;E0CZ55;E0CX43	yes	no	0	2	2	0	0	1	1	0	1		1585.65	0.65096	3694	16.732	16.732	3	0.094888	33201	Trempe_13b_Slot1-22_1_3394	31.952	31.952			277510	0	0	0	0	0	0	0	0	0	0	0	0	0	0	0	0	0	277510	0	0	5711	3694	5519	62052	62052	62052	813	980;981			1
Tmem63a	CSC1-like protein 1	GEPQPSSYSRELCVSKWTVTFASYPEDICWK	Hydroxylation (C);Hydroxylation (Y)	1	0	0	0	0	0	0	0	0	0	0	0	0	0	0	0	0	0	0	0	0.142857	0	0	Q91YT8	yes	yes	0	2	2	0	0	2	1	0	1		3770.69	0.686877	4580	48.737	48.737	4	0.10843	39019	Trempe_2_Slot2-18_1_2447	0.1355	0.010499			211650	211650	0	0	0	0	0	0	0	0	0	0	0	0	0	0	0	0	0	0	0	16349	4580	15860	167056	167056	167056					1
Cyld	Ubiquitin carboxyl-terminal hydrolase CYLD	ICGGLAMYECRECYDDPDISAGK	Hydroxylation (C);Hydroxylation (Y)	0	0	0	0	0	0	0	0	0	0	0	0	0	0	0	0	0	0	0	1	0.142857	0	0	Q80TQ2;Z4YJJ5;A0A1B0GSE5	yes	no	0	2	2	0	0	1	1	0	1		2743.09	0.0870017	3724	56.648	56.648	3	0.11774	68707	Trempe_17b_Slot1-26_1_3399	4.1581	2.9865			122540	0	0	0	0	0	0	0	0	0	0	0	0	0	0	0	0	0	0	0	122540	20923	3724	20294	217387	217387	217387					1
Adam6b		SLGLKYDEGYCVCQR	Hydroxylation (C);Hydroxylation (Y)	0	0	0	0	0	0	0	0	0	0	0	0	0	0	0	0	0	1	0	0	0.142857	0	0	Q6IMH7	yes	yes	0	2	2	0	0	1	1	0	1		1910.81	0.813862	3493	29.756	29.756	2	0.099154	49163	Trempe_13b_Slot1-22_1_3394	3.736	0			79714	0	0	0	0	0	0	0	0	0	0	0	0	0	0	0	0	0	79714	0	0	45307	3493	43665	452630	452630	452630					1
Leng8	Leukocyte receptor cluster member 8 homolog	LYCHAPCMSGYLVDK	Hydroxylation (C);Hydroxylation (Y)	0	0	0	0	0	0	0	0	0	0	0	0	0	0	0	0	0	1	0	0	0.142857	0	0	D3YWS8;Q8CBY3	yes	no	0	2	2	0	0	0	1	0	1		1876.78	0.779391	1139	52.746	52.746	2	0.087356	47650	Trempe_13b_Slot1-22_1_3394	1.9838	1.9838			75792	0	0	0	0	0	0	0	0	0	0	0	0	0	0	0	0	0	75792	0	0	32294	1139	31286	334927	334927	334927	317;318	358;359			1
Actr3b	Actin-related protein 3B	YCYICPDIVREFAKYDVDPR	Hydroxylation (C);Hydroxylation (Y)	0	0	0	0	0	0	0	0	0	0	0	0	1	0	0	0	0	0	0	0	0	0	0.142857	Q641P0	yes	yes	0	2	2	0	0	2	1	0	1		2642.18	0.178124	3428	28.647	28.647	4	0.10721	34099	Trempe_2b_Slot1-11_1_3379	1.7323	0.3065			57310	0	0	0	0	0	0	0	0	0	0	0	0	57310	0	0	0	0	0	0	0	56480	3428	54442	576523	576523	576523					1
Adcy1	Adenylate cyclase type 1	ILGDCYYCVSGLTQPK	Hydroxylation (C);Hydroxylation (Y)	0	0	0	0	0	0	0	0	0	0	0	0	0	0	0	0	0	0	0	1	0.142857	0	0	O88444	yes	yes	0	2	2	0	0	0	2	0		1	1936.85	0.854664	2020	30.073	30.073	3	0.088179	49014	Trempe_17_Slot1-26_1_3367	3.0849	0			51644	0	0	0	0	0	0	0	0	0	0	0	0	0	0	0	0	0	0	0	51644	22365	2020	21700	233333	233333	233333	536;537	613;614			1
Atp11a	Probable phospholipid-transporting ATPase IH;Phospholipid-transporting ATPase	TLCVAYKRLEPEQYEDACR	Hydroxylation (C);Hydroxylation (Y)	0	1	0	0	0	0	0	0	0	0	0	0	0	0	0	0	0	0	0	0	0.142857	0	0	P98197;E9Q3G7;F6Z4J2	yes	no	0	2	2	0	0	2	2	0		1	2464.1	0.0998733	2873	85.744	85.744	4	0.10702	53317	Trempe_6_Slot2-20_1_2530	1.8479	0.75105			50128	0	50128	0	0	0	0	0	0	0	0	0	0	0	0	0	0	0	0	0	0	49187	2873	47409	494459	494459	494459					1
Gm20422;Zfp963		FYECTYCGK	Hydroxylation (C);Hydroxylation (Y)	0	0	0	0	0	1	0	0	0	0	0	0	0	0	0	0	0	0	0	0	0.142857	0	0	E9PUR3;D3Z2T8	yes	no	0	2	2	0	0	0	1	0	1		1290.45	0.453289	1203	35.943	35.943	2	0.065733	13777	Trempe_16_Slot2-22_1_2452	10.079	0			45419	0	0	0	0	0	45419	0	0	0	0	0	0	0	0	0	0	0	0	0	0	15622	1203	15155	159736	159736	159736	334;335	377;378			1
Gm4985;Tes;Gm4907	Testin	LYCGRHYCDSEK	Hydroxylation (C);Hydroxylation (Y)	0	0	0	0	0	0	0	0	0	0	0	0	0	0	0	0	0	0	1	0	0.142857	0	0	A2ALC6;Q921W7;Q3ULB1;P47226;B1AXB9	no	no	0	2	2	0	0	1	1	0	1		1650.64	0.640255	803;4626;947	43.282	43.282	3	0.13307	26839	Trempe_15b_Slot1-24_1_3396	0	0			42983	0	0	0	0	0	0	0	0	0	0	0	0	0	0	0	0	0	0	42983	0	32293	803;4626;947	31285	334926	334926	334926					1
Zfp462		DLRCPLCLYHTKYK	Hydroxylation (C);Hydroxylation (Y)	0	0	0	0	0	0	0	0	0	0	0	0	1	0	0	0	0	0	0	0	0	0	0.142857	B1AWL4;B1AWL5;B1AWL2	yes	no	0	2	2	0	0	2	2	0		1	1929.91	0.907703	946	40.811	40.811	2	0.11335	32755	Trempe_2_Slot1-11_1_3348	3.9827	0.47787			42768	0	0	0	0	0	0	0	0	0	0	0	0	42768	0	0	0	0	0	0	0	7695	946	7451	81583	81583	81583					1
Cntnap2	Contactin-associated protein-like 2	YYCNCDADYKQWR	Hydroxylation (C);Hydroxylation (Y)	0	0	0	0	1	0	0	0	0	0	0	0	0	0	0	0	0	0	0	0	0	0	0.142857	E9QNF7;Q9CPW0	yes	no	0	2	2	0	0	1	2	0		1	1904.71	0.709397	1552	33.249	33.249	3	0.13292	7341	Trempe_12_Slot2-29_1_2542	2.6711	0			39549	0	0	0	0	39549	0	0	0	0	0	0	0	0	0	0	0	0	0	0	0	58309	1552	56168	594087	594087	594087					1
Usp46	Ubiquitin carboxyl-terminal hydrolase 46	YYCETCCSK	Hydroxylation (C);Hydroxylation (Y)	1	0	0	0	0	0	0	0	0	0	0	0	0	0	0	0	0	0	0	0	0.142857	0	0	D3YVU0;P62069	no	no	0	2	2	0	0	0	2	0		1	1333.43	0.426088	1122;2656	9.4589	9.4589	2	0.08959	12268	Trempe_2_Slot2-18_1_2528	5.3083	2.4534			34028	34028	0	0	0	0	0	0	0	0	0	0	0	0	0	0	0	0	0	0	0	58305	1122;2656	56165	594072	594072	594072	309;310;311				1
Stk36	Serine/threonine-protein kinase 36	VLYACCYISER	Hydroxylation (C);Hydroxylation (Y)	0	0	0	0	0	0	0	0	0	0	0	0	0	0	0	0	0	1	0	0	0.142857	0	0	E9Q341;Q69ZM6	yes	no	0	2	2	0	0	0	2	0		1	1496.63	0.627565	1426	15.682	15.682	2	0.085306	27687	Trempe_13_Slot1-22_1_3362	10.702	4.4386			33762	0	0	0	0	0	0	0	0	0	0	0	0	0	0	0	0	0	33762	0	0	53653	1426	51712	546436	546436	546436	399;400	437;438			1
Gm20422;Zfp963		FYECTYCGKAFR	Hydroxylation (C);Hydroxylation (Y)	0	0	0	0	0	0	0	0	1	0	0	0	0	0	0	0	0	0	0	0	0.142857	0	0	E9PUR3;D3Z2T8	yes	no	0	2	2	0	0	1	1	0	1		1664.66	0.659928	1203	17.066	17.066	3	0.10776	25013	Trempe_24_Slot2-24_1_2454	13.274	1.9183			30170	0	0	0	0	0	0	0	0	30170	0	0	0	0	0	0	0	0	0	0	0	15623	1203	15156	159737	159737	159737	334;335	377;378			1
Sgol1	Shugoshin-like 1	ECYYLTCQLYALK	Hydroxylation (C);Hydroxylation (Y)	0	0	0	0	0	0	0	0	0	0	0	0	0	0	0	0	0	1	0	0	0.142857	0	0	Q9CXH7	yes	yes	0	2	2	0	0	0	1	0	1		1787.77	0.774623	4933	25.698	25.698	2	0.08159	43444	Trempe_13b_Slot1-22_1_3394	5.1508	3.0142			29162	0	0	0	0	0	0	0	0	0	0	0	0	0	0	0	0	0	29162	0	0	9582	4933	9276	100927	100927	100927	1015;1016	1213;1214;1215			1
Gm4907		KTQYTCYCCKHPMK	Hydroxylation (C);Hydroxylation (Y)	0	0	0	0	0	0	0	0	0	0	0	0	0	0	0	0	0	0	1	0	0.142857	0	0	B1AXB9	yes	yes	0	2	2	0	0	2	1	0	1		1967.8	0.799809	947	17.949	17.949	2	0.11245	36832	Trempe_15b_Slot1-24_1_3396	6.7469	3.2421			28229	0	0	0	0	0	0	0	0	0	0	0	0	0	0	0	0	0	0	28229	0	25595	947	24791	267122	267122	267122	255;256	301;302			1
Lama3	Laminin subunit alpha-3	QCSRCATGYYGFPYCK	Hydroxylation (C);Hydroxylation (Y)	0	1	0	0	0	0	0	0	0	0	0	0	0	0	0	0	0	0	0	0	0.142857	0	0	Q61789	yes	yes	0	2	2	0	0	1	1	0	1		2080.81	0.807731	3372	53.595	53.595	2	0.10453	44171	Trempe_6_Slot2-20_1_2450	5.6984	5.6984			25195	0	25195	0	0	0	0	0	0	0	0	0	0	0	0	0	0	0	0	0	0	39113	3372	37645	396556	396556	396556	741	894;895;896			1
D5Ertd579e;Kiaa0232	Uncharacterized protein KIAA0232	ALYSPLFPTSECEECYTNAK	Hydroxylation (C);Hydroxylation (Y)	0	1	0	0	0	0	0	0	0	0	0	0	0	0	0	0	0	0	0	0	0.142857	0	0	E9QPJ5;Q80U59	yes	no	0	2	2	0	0	0	1	0	1		2443.02	0.0195573	1558	43.346	43.346	2	0.082092	51623	Trempe_6_Slot2-20_1_2450	1.8479	0			25004	0	25004	0	0	0	0	0	0	0	0	0	0	0	0	0	0	0	0	0	0	2991	1558	2884	34516	34516	34516	443;444	493;494			1
Lims1		PVCKYCYEK	Hydroxylation (C);Hydroxylation (Y)	0	0	0	0	0	0	0	0	0	0	0	0	0	0	0	0	0	0	1	0	0.142857	0	0	Q9D7B2	yes	yes	0	2	2	0	0	1	2	0		1	1309.53	0.531874	5117	34.879	34.879	3	0.1251	16464	Trempe_15_Slot1-24_1_3364	8.763	4.5604			22819	0	0	0	0	0	0	0	0	0	0	0	0	0	0	0	0	0	0	22819	0	38601	5117	37151	391663	391663	391663					1
Myo1h	Unconventional myosin-Ih	IGWLEFCLLHYAGEVTYCTK	Hydroxylation (C);Hydroxylation (Y)	0	0	0	0	0	0	0	0	0	0	0	0	1	0	0	0	0	0	0	0	0	0	0.142857	E9PWM9;A0A0J9YUC4;Q9D6A1	yes	no	0	2	2	0	0	0	2	0		1	2523.14	0.145033	165	14.878	14.878	4	0.10477	44081	Trempe_2_Slot1-11_1_3348	0.33344	0.24448			16526	0	0	0	0	0	0	0	0	0	0	0	0	16526	0	0	0	0	0	0	0	21755	165	21110	225747	225747	225747					1
Apbb1ip	Amyloid beta A4 precursor protein-binding family B member 1-interacting protein	HPQIQKESQYIKYLCCDDAR	Hydroxylation (C);Hydroxylation (Y)	0	0	0	0	0	0	0	0	0	0	0	0	0	0	0	0	0	0	0	1	0.142857	0	0	Q8R5A3	yes	yes	0	2	2	0	0	2	1	0	1		2615.17	0.174435	4383	94.574	94.574	4	0.12308	67121	Trempe_17b_Slot1-26_1_3399	0.36436	0.059243			16325	0	0	0	0	0	0	0	0	0	0	0	0	0	0	0	0	0	0	0	16325	20116	4383	19510	208623	208623	208623					1
Ddb1	DNA damage-binding protein 1	TVPLYESPRKICYQEVSQCFGVLSSR	Hydroxylation (C);Hydroxylation (Y)	0	0	0	0	0	0	0	0	0	0	0	0	0	0	0	0	0	0	1	0	0.142857	0	0	Q3U1J4	yes	yes	0	2	2	0	0	2	1	0	1		3166.51	0.506334	3037	111.79	111.79	3	0.15684	51157	Trempe_15b_Slot1-24_1_3396	0.84074	0.28073			15100	0	0	0	0	0	0	0	0	0	0	0	0	0	0	0	0	0	0	15100	0	50945	3037	49096	513710	513710	513710					1
Zbtb3	Zinc finger and BTB domain-containing protein 3	ERPYECRYCLR	Hydroxylation (C);Hydroxylation (Y)	0	0	0	0	0	0	0	0	0	0	0	0	0	0	0	0	0	0	1	0	0.142857	0	0	Q91X45	yes	yes	0	2	2	0	0	2	1	0	1		1664.7	0.703524	4544	45.505	45.505	2	0.072952	27355	Trempe_15b_Slot1-24_1_3396	18.336	6.9809			13398	0	0	0	0	0	0	0	0	0	0	0	0	0	0	0	0	0	0	13398	0	12320	4544	11948	126258	126258	126258	965;966	1162;1163			1
Zfy2;Zfy1	Zinc finger Y-chromosomal protein 2;Zinc finger Y-chromosomal protein 1	PYECQYCEYK	Hydroxylation (C);Hydroxylation (Y)	1	0	0	0	0	0	0	0	0	0	0	0	0	0	0	0	0	0	0	0	0.142857	0	0	P20662;P10925	yes	no	0	2	2	0	0	0	2	0		1	1502.53	0.532996	2155	35.379	35.379	3	0.096356	17170	Trempe_2_Slot2-18_1_2528	7.6465	3.4439			10319	10319	0	0	0	0	0	0	0	0	0	0	0	0	0	0	0	0	0	0	0	38765	2155	37308	393249	393249	393249					1
Bcas3	Breast carcinoma-amplified sequence 3 homolog	SIGSSGTTPPYCCVDLYSLR	Hydroxylation (C);Hydroxylation (Y)	0	0	0	0	0	0	0	0	0	0	0	0	0	0	0	0	0	0	1	0	0.142857	0	0	Q0VF62;B1AR74;Q8CCN5	yes	no	0	2	2	0	0	0	2	0		1	2296	0.998762	909	73.424	73.424	3	0.099108	50072	Trempe_15_Slot1-24_1_3364	1.0159	0.31838			9871.1	0	0	0	0	0	0	0	0	0	0	0	0	0	0	0	0	0	0	9871.1	0	44877	909	43246	448437	448437	448437					1
Zbtb3	Zinc finger and BTB domain-containing protein 3	PYECRYCLR	Hydroxylation (C);Hydroxylation (Y)	0	0	0	0	0	0	0	0	0	0	0	0	0	0	0	0	0	0	0	1	0.142857	0	0	Q91X45	yes	yes	0	2	2	0	0	1	2	0		1	1379.56	0.55982	4544	39.277	39.277	2	0.11467	22169	Trempe_17_Slot1-26_1_3367	0.79236	0			7907.7	0	0	0	0	0	0	0	0	0	0	0	0	0	0	0	0	0	0	0	7907.7	38766	4544	37309	393250	393250	393250	965;966	1162;1163			1
Chrna3	Neuronal acetylcholine receptor subunit alpha-3	EGYPCQDGTCGYCHHRRVK	Hydroxylation (C);Hydroxylation (Y)	0	0	0	0	0	1	0	0	0	0	0	0	0	0	0	0	0	0	0	0	0.142857	0	0	A0A1L1SU72;Q0VBK4;Q8R4G9	yes	no	0	2	2	0	0	2	1	0	1		2442.99	0.985195	452	43.043	43.043	2	0.11144	43895	Trempe_16_Slot2-22_1_2452	1.0159	0.20475			7078.3	0	0	0	0	0	7078.3	0	0	0	0	0	0	0	0	0	0	0	0	0	0	10560	452	10228	109327	109327	109327					1
Zfp961		YYECKVCDK	Hydroxylation (C);Hydroxylation (Y)	0	0	0	0	0	0	0	0	0	0	0	0	0	0	0	0	0	0	0	1	0.142857	0	0	E9Q4R5;E9Q9F0;D3YV32	yes	no	0	2	2	0	0	1	1	0	1		1327.51	0.506053	1451	5.7918	5.7918	2	0.11303	18767	Trempe_17b_Slot1-26_1_3399	4.907	0.36737			6999	0	0	0	0	0	0	0	0	0	0	0	0	0	0	0	0	0	0	0	6999	58316	1451	56175	594121	594121	594121					1
Cdip1	Cell death-inducing p53-target protein 1	DVTHTCPSCKAYICTYKR	Hydroxylation (C);Hydroxylation (Y)	0	0	0	0	0	1	0	0	0	0	0	0	0	0	0	0	0	0	0	0	0.142857	0	0	Q9DB75	yes	yes	0	2	2	0	0	2	2	0		1	2323	0.00313618	5180	64.134	64.134	4	0.10437	40075	Trempe_16_Slot2-22_1_2534	10.021	3.8164			5156.5	0	0	0	0	0	5156.5	0	0	0	0	0	0	0	0	0	0	0	0	0	0	8891	5180	8604	94131	94131	94131					1
Actr3b	Actin-related protein 3B	YCYICPDIVR	Hydroxylation (C);Hydroxylation (Y)	0	0	0	0	0	1	0	0	0	0	0	0	0	0	0	0	0	0	0	0	0.142857	0	0	Q641P0	yes	yes	0	2	2	0	0	0	1	0	1		1421.6	0.595536	3428	65.785	65.785	3	0.089495	17991	Trempe_16_Slot2-22_1_2452	8.1826	0			4152.2	0	0	0	0	0	4152.2	0	0	0	0	0	0	0	0	0	0	0	0	0	0	56479	3428	54441	576522	576522	576522					1
Ube4a	Ubiquitin conjugation factor E4 A	HIFCYLYSCFQR	Hydroxylation (C);Hydroxylation (Y)	0	0	0	0	0	1	0	0	0	0	0	0	0	0	0	0	0	0	0	0	0.142857	0	0	G3X9Y5;E9Q735;E9Q442;A0A1L1SUX2;Q8VDS1	yes	no	0	2	2	0	0	0	1	0	1		1756.73	0.733761	1477	70.159	70.159	3	0.10368	29246	Trempe_16_Slot2-22_1_2452	4.2026	0.69778			3354.2	0	0	0	0	0	3354.2	0	0	0	0	0	0	0	0	0	0	0	0	0	0	19664	1477	19072	204526	204526	204526					1
Atp8a1;Atp8a2	Phospholipid-transporting ATPase IA;Phospholipid-transporting ATPase IB	CILYCFYK	Hydroxylation (C);Hydroxylation (Y)	0	0	0	0	0	0	0	0	0	0	0	0	0	0	1	0	0	0	0	0	0	0	0.142857	P70704;A0A0M3HEP7;P98200	no	no	0	2	2	0	0	0	1	0	1		1229.51	0.509682	2809;2874	79.376	79.376	2	0.092667	9872	Trempe_6b_Slot1-15_1_3385	3.4586	0			2407.4	0	0	0	0	0	0	0	0	0	0	0	0	0	0	2407.4	0	0	0	0	0	5533	2809;2874	5348	60809	60809	60809					1
Pcnx	Pecanex-like protein 1	IIAYSRPVYFCLCCGLIWLLDYGSRNLTTSK	Hydroxylation (C);Hydroxylation (Y)	0	0	0	0	0	0	0	0	0	0	0	0	1	0	0	0	0	0	0	0	0	0	0.142857	A0A1Y7VKR5;Q9QYC1;A0A1Y7VLV8	yes	no	0	2	2	0	0	2	2	0		1	3802.85	0.852109	487	94.66	94.66	3	0.11466	52300	Trempe_2_Slot1-11_1_3348	5.7883	5.7883			1415.1	0	0	0	0	0	0	0	0	0	0	0	0	1415.1	0	0	0	0	0	0	0	21886	487	21236	227449	227449	227449	125;126;127	154;155;156			1
Tnmd	Tenomodulin	VCEPLLGYYPYPYCYQGGRVICR	Hydroxylation (C);Hydroxylation (Y)	0	2	0	0	0	0	0	0	0	0	0	0	0	0	0	0	0	1	0	1	0.297381	0	0	Q9EP64	yes	yes	0	2	3	0	0	1	1.25	0.433	3	1	2962.31	0.30882	5236	61.202	61.202	4	0.088581	71163	Trempe_17b_Slot1-26_1_3399	9.1312	9.1312			922240	0	427380	0	0	0	0	0	0	0	0	0	0	0	0	0	0	0	179470	0	315390	51653	5236	49776	523439;523440;523441;523442	523439;523440;523441;523442	523440	1040	1256;1257;1258;1259;1260			4
Mgam		GCCWDPQGSISVPCYYSRNHGYK	Hydroxylation (C);Hydroxylation (Y)	0	0	0	0	0	0	0	0	0	0	0	0	0	0	0	0	0	1	1	1	0.202031	0	0	A0A571BF69;B5THE2;Q6XK23	yes	no	0	2	3	0	0	1	2	0		3	2870.15	0.148297	669	78.694	78.694	4	0.099447	70648	Trempe_17_Slot1-26_1_3367	6.1051	1.8641			238090	0	0	0	0	0	0	0	0	0	0	0	0	0	0	0	0	0	94604	56772	86718	16022	669	15540	164101;164102;164103	164101;164102;164103	164103					3
Timp3	Metalloproteinase inhibitor 3	IKSCYYLPCFVTSKNECLWTDMLSNFGYPGYQSK	Hydroxylation (C);Hydroxylation (Y)	0	0	0	0	0	0	0	0	0	0	0	0	0	0	0	0	0	1	0	1	0.184428	0	0	P39876	yes	yes	0	2	3	0	0	2	1.5	0.5	1	1	4235.86	0.862475	2394	117.44	117.44	3	0.10193	77113	Trempe_17b_Slot1-26_1_3399	0.0033608	0.0033608			17308	0	0	0	0	0	0	0	0	0	0	0	0	0	0	0	0	0	5193.2	0	12115	22177	2394	21518	231032;231033	231032;231033	231033					2
Aga	N(4)-(beta-N-acetylglucosaminyl)-L-asparaginase;Glycosylasparaginase alpha chain;Glycosylasparaginase beta chain	VILRIQKYYPNFFGAVICASVNGSYGAACNK	Hydroxylation (C);Hydroxylation (Y)	0	0	0	0	0	0	0	0	0	0	0	0	1	0	0	0	0	0	0	0	0	0	0.142857	Q64191;B7ZNK6	yes	no	0	2	3	0	0	2	2	0		1	3559.72	0.722809	3427	103.32	103.32	3	0.076376	51669	Trempe_2_Slot1-11_1_3348	0.9588	0			132580	0	0	0	0	0	0	0	0	0	0	0	0	132580	0	0	0	0	0	0	0	52862	3427	50943	536953	536953	536953	749;750	901;902;903			1
Zfp292	Zinc finger protein 292	CLFPKCGRIFSQAYLLYDHEAQHYNTYTCK	Hydroxylation (C);Hydroxylation (Y)	0	1	0	0	0	0	0	0	0	0	0	0	0	0	0	0	0	0	0	0	0.142857	0	0	Q9Z2U2	yes	yes	0	2	3	0	0	2	1	0	1		3862.72	0.7178	5612	22.763	22.763	3	0.10037	60071	Trempe_6_Slot2-20_1_2450	0	0			5804.6	0	5804.6	0	0	0	0	0	0	0	0	0	0	0	0	0	0	0	0	0	0	5623	5612	5434	61540	61540	61540					1
Tanc1	Protein TANC1	VVAYHYCQADNTYTCLVPEFVHSIAALLCR	Hydroxylation (C);Hydroxylation (Y)	0	0	0	0	0	0	0	0	0	0	0	0	0	0	0	0	0	1	0	0	0.142857	0	0	E9QAF9;Q0VGY8	yes	no	0	3	2	0	0	0	1	0	1		3649.66	0.663974	1513	NaN	0.0051227	3	0.082303	77731	Trempe_13b_Slot1-22_1_3394	0.20208	0.19575			NaN	0	0	0	0	0	0	0	0	0	0	0	0	0	0	0	0	0	NaN	0	0	55132	1513	53147	561565	561565	561565	428;429;430	476;477;478			1
Nlrp9c	NACHT, LRR and PYD domains-containing protein 9C	YLNLYGTDLSNDVVEMLCSALKCSTCRVEELLLGK	Hydroxylation (C);Hydroxylation (Y)	0	0	0	0	0	0	0	0	0	0	0	0	0	0	0	0	0	0	0	1	0.142857	0	0	Q66X01	yes	yes	0	3	2	0	0	2	1	0	1		4142.95	0.952018	3458	NaN	0.006111	4	0.12596	76966	Trempe_17b_Slot1-26_1_3399	0.002722	0			NaN	0	0	0	0	0	0	0	0	0	0	0	0	0	0	0	0	0	0	0	NaN	57354	3458	55272	585381	585381	585381					1
Zfp235		SFNQSSHLYAHLPIHTGEKPYCCDNCGK	Hydroxylation (C);Hydroxylation (Y)	0	1	0	0	0	0	0	0	0	0	0	0	0	0	0	0	0	0	0	0	0.142857	0	0	Q499D5	yes	yes	0	3	2	0	0	1	2	0		1	3399.43	0.434308	3184	70.531	70.531	3	0.084392	60097	Trempe_6_Slot2-20_1_2530	0.56001	0			163740	0	163740	0	0	0	0	0	0	0	0	0	0	0	0	0	0	0	0	0	0	44314	3184	42700	443230	443230	443230	701;702;703	869;870			1
Lrrc8e	Volume-regulated anion channel subunit LRRC8E	AHLFSKLAFCYISFVCVYGITCLYTLYWLFHR	Hydroxylation (C);Hydroxylation (Y)	0	0	0	0	0	0	0	0	0	0	0	0	1	0	0	0	0	0	0	0	0	0	0.142857	Q66JT1	yes	yes	0	3	2	0	0	1	2	0		1	4127.98	0.977644	3456	119.54	119.54	3	0.081115	53229	Trempe_2_Slot1-11_1_3348	0.038057	0			70791	0	0	0	0	0	0	0	0	0	0	0	0	70791	0	0	0	0	0	0	0	1904	3456	1847	21973	21973	21973	753;754;755	909;910;911;912			1
Ttn	Titin	CSIRSSNYVSSLEILRTQVVDCGEYTCK	Hydroxylation (C);Hydroxylation (Y)	0	1	0	0	0	0	0	0	0	0	0	0	0	0	0	0	0	0	0	0	0.142857	0	0	A2ASS6;E9Q8N1;E9Q8K5;F7CR78	yes	no	0	3	2	0	0	2	1	0	1		3403.53	0.533019	842	82.578	82.578	3	0.072882	58950	Trempe_6_Slot2-20_1_2450	0.56001	0.23617			67085	0	67085	0	0	0	0	0	0	0	0	0	0	0	0	0	0	0	0	0	0	5875	842	5679	63532	63532	63532	211;212;213	258;259			1
Znhit2	Zinc finger HIT domain-containing protein 2	YTCPRCNAPYCSLR	Hydroxylation (C);Hydroxylation (Y)	0	0	0	0	0	0	0	0	0	0	0	0	0	0	0	0	0	1	0	0	0.142857	0	0	Q9QY66	yes	yes	0	3	2	0	0	1	1	0	1		1896.76	0.755301	5410	82.112	82.112	3	0.085187	48525	Trempe_13b_Slot1-22_1_3394	1.9838	1.245			30962	0	0	0	0	0	0	0	0	0	0	0	0	0	0	0	0	0	30962	0	0	58003	5410	55885	591493	591493	591493	1056;1057;1058	1290;1291			1
Gm996	Uncharacterized protein C9orf172 homolog	SCHSCYTYYCSRLCRR	Hydroxylation (C);Hydroxylation (Y)	1	0	0	0	0	0	0	0	0	0	0	0	0	0	0	0	0	0	0	0	0.142857	0	0	A2AJA9	yes	yes	0	3	2	0	0	2	2	0		1	2307.89	0.887789	791	41.259	41.259	3	0.09693	27279	Trempe_2_Slot2-18_1_2528	3.5049	3.5049			28400	28400	0	0	0	0	0	0	0	0	0	0	0	0	0	0	0	0	0	0	0	43724	791	42131	437146	437146	437146					1
Fam221a	Protein FAM221A	CSGFHSCYTCACGQPAYAHDTVVETR	Hydroxylation (C);Hydroxylation (Y)	0	1	0	0	0	0	0	0	0	0	0	0	0	0	0	0	0	0	0	0	0.142857	0	0	Q8C790	yes	yes	0	3	2	0	0	0	2	0		1	3113.2	0.200803	4119	96.033	96.033	3	0.089995	58843	Trempe_6_Slot2-20_1_2530	0	0			24862	0	24862	0	0	0	0	0	0	0	0	0	0	0	0	0	0	0	0	0	0	5867	4119	5671	63513	63513	63513	895;896;897	1066			1
Tbc1d8	TBC1 domain family member 8	LVTYYSCCCWKGR	Hydroxylation (C);Hydroxylation (Y)	0	0	0	0	0	0	0	0	0	0	0	0	0	0	0	0	0	0	1	0	0.142857	0	0	Q9Z1A9;A0A0A6YWY1	yes	no	0	3	2	0	0	1	1	0	1		1831.73	0.732775	5574	51.457	51.457	3	0.085008	32931	Trempe_15b_Slot1-24_1_3396	4.8287	4.8287			17958	0	0	0	0	0	0	0	0	0	0	0	0	0	0	0	0	0	0	17958	0	32137	5574	31136	333357	333357	333357	1084;1085;1086	1312;1313			1
Mgea5	Protein O-GlcNAcase	LVGGLLSLSLDYCFVLEDEDGICGYALGTVDVTPFIKKCK	Hydroxylation (C);Hydroxylation (Y)	0	1	0	0	0	0	0	0	0	0	0	0	0	0	0	0	0	0	0	0	0.142857	0	0	Q9EQQ9;A0A494B913	yes	no	0	3	2	0	0	2	1	0	1		4544.21	0.205256	5257	90.035	90.035	4	0.09685	60636	Trempe_6_Slot2-20_1_2450	0.15611	0			987.23	0	987.23	0	0	0	0	0	0	0	0	0	0	0	0	0	0	0	0	0	0	31863	5257	30867	329961	329961	329961					1
		DCDGTAVITVACLLILFVWYCYH	Hydroxylation (C);Hydroxylation (Y)	0	0	0	0	0	0	0	0	0	0	0	0	0	0	1	0	0	0	0	0	0	0	0.142857	A0A0G2JDL8	yes	yes	0	3	2	0	0	0	2	0		1	2868.28	0.280874	106	71.313	71.313	3	0.077564	28358	Trempe_6_Slot1-15_1_3353	0.21365	0			593.43	0	0	0	0	0	0	0	0	0	0	0	0	0	0	593.43	0	0	0	0	0	6330	106	6119	67853	67853	67853	19;20;21	31;32			1
Aplp1	Amyloid-like protein 1;C30	RCLLDPQRVLEYCR	Hydroxylation (C);Hydroxylation (Y)	0	0	0	0	0	0	0	0	0	0	0	0	0	0	1	0	0	0	2	0	0.285714	0	0.142857	A0A0R4IZZ1;Q03157	yes	no	0	2	1	0	0	2	1.67	0.471	1	2	1924.92	0.92475	210	34.697	34.697	3	0.10168	20597	Trempe_6_Slot1-15_1_3353	21.15	6.7572			150310	0	0	0	0	0	0	0	0	0	0	0	0	0	0	42928	0	0	0	107380	0	41477	210	39941	416931;416932;416933	416931;416932;416933	416933					3
Cacna1g		DLKKCYSVEAQSCR	Hydroxylation (C);Hydroxylation (Y)	0	0	0	0	0	0	0	0	0	0	0	0	0	0	0	0	0	0	1	0	0.142857	0	0	Q5SUG2;Q5SUF5;Q5SUG1;Q5SUF8;Q5SUF9;Q5SUG3;E9PWL1;Q5SUG0;Q5SUF6;Q5SUG4;Q5SUF7	yes	no	0	2	1	0	0	2	2	0		1	1790.79	0.792733	1346	92.96	92.96	3	0.081962	35416	Trempe_15_Slot1-24_1_3364	22.004	0			594430	0	0	0	0	0	0	0	0	0	0	0	0	0	0	0	0	0	0	594430	0	7568	1346	7326	80471	80471	80471	363;364	423			1
Adam22	Disintegrin and metalloproteinase domain-containing protein 22	RDVLCGYLLCTNIGNIPR	Hydroxylation (C);Hydroxylation (Y)	0	0	0	0	0	1	0	0	0	0	0	0	0	0	0	0	0	0	0	0	0.142857	0	0	Q9R1V6;D3YUP9	yes	no	0	2	1	0	0	1	2	0		1	2181.07	0.0670571	5486	105.2	105.2	2	0.11067	38242	Trempe_16_Slot2-22_1_2534	1.0947	0			346160	0	0	0	0	0	346160	0	0	0	0	0	0	0	0	0	0	0	0	0	0	41567	5486	40028	417657	417657	417657					1
Fam73a	Protein FAM73A	NSLYDLCCFFK	Hydroxylation (C);Hydroxylation (Y)	0	0	0	0	0	1	0	0	0	0	0	0	0	0	0	0	0	0	0	0	0.142857	0	0	Q4QQM5	yes	yes	0	2	1	0	0	0	2	0		1	1513.62	0.621751	3193	46.15	46.15	2	0.14542	20182	Trempe_16_Slot2-22_1_2534	12.596	0			267890	0	0	0	0	0	267890	0	0	0	0	0	0	0	0	0	0	0	0	0	0	36866	3193	35451	376690	376690	376690					1
Clic1	Chloride intracellular channel protein 1	LCPGGQLPFLLYGTEVHTDTNKIEEFLEAMLCPPR	Hydroxylation (C);Hydroxylation (Y)	1	0	0	0	0	0	0	0	0	0	0	0	0	0	0	0	0	0	0	0	0.142857	0	0	Q9Z1Q5	yes	yes	0	2	1	0	0	1	1	0	1		4092.96	0.96351	5587	120.49	120.49	4	0.13432	39186	Trempe_2_Slot2-18_1_2447	18.138	15.08			260890	260890	0	0	0	0	0	0	0	0	0	0	0	0	0	0	0	0	0	0	0	26458	5587	25617	276075	276075	276075	1087;1088				1
Zfp292	Zinc finger protein 292	AEEDGIYKCDCEGCDRIYATR	Hydroxylation (C);Hydroxylation (Y)	0	0	0	0	0	0	0	0	0	0	0	0	0	0	0	0	0	0	0	1	0.142857	0	0	Q9Z2U2	yes	yes	0	2	1	0	0	2	2	0		1	2628.05	0.0526652	5612	100.4	100.4	3	0.070106	67758	Trempe_17_Slot1-26_1_3367	9.5132	9.5132			217700	0	0	0	0	0	0	0	0	0	0	0	0	0	0	0	0	0	0	0	217700	1030	5612	986	11989	11989	11989	1090;1091;1092	1320			1
Myo7b	Unconventional myosin-VIIb	ILTNCQPYFVRCIKPNEYK	Hydroxylation (C);Hydroxylation (Y)	0	0	0	0	0	0	0	0	0	0	0	0	0	0	0	0	0	0	1	0	0.142857	0	0	Q99MZ6	yes	yes	0	2	1	0	0	2	2	0		1	2490.2	0.203551	4748	78.101	78.101	3	0.14083	53292	Trempe_15_Slot1-24_1_3364	5.0817	1.8291			148270	0	0	0	0	0	0	0	0	0	0	0	0	0	0	0	0	0	0	148270	0	22633	4748	21955	236074	236074	236074					1
Mrgpra3;Mrgpra7	Mas-related G-protein coupled receptor member A3;Mas-related G-protein coupled receptor member A7	CLSVLCPIWYHCRR	Hydroxylation (C);Hydroxylation (Y)	0	0	0	0	0	1	0	0	0	0	0	0	0	0	0	0	0	0	0	0	0.142857	0	0	H3BKL3;Q91WW3;Q91ZC5	yes	no	0	2	1	0	0	1	2	0		1	1966.9	0.896427	1781	12.699	12.699	2	0.021725	34206	Trempe_16_Slot2-22_1_2534	34.953	5.1975			121090	0	0	0	0	0	121090	0	0	0	0	0	0	0	0	0	0	0	0	0	0	5678	1781	5487	61842	61842	61842	499;500	555			1
Adamts10	A disintegrin and metalloproteinase with thrombospondin motifs 10	GWCYKRVCVPFGSR	Hydroxylation (C);Hydroxylation (Y)	0	0	0	0	0	0	0	0	0	0	0	0	0	0	0	0	0	0	0	1	0.142857	0	0	P58459	yes	yes	0	2	1	0	0	2	1	0	1		1818.83	0.829393	2584	78.007	78.007	3	0.099007	42196	Trempe_17b_Slot1-26_1_3399	31.425	12.917			106420	0	0	0	0	0	0	0	0	0	0	0	0	0	0	0	0	0	0	0	106420	18978	2584	18402	197237	197237	197237					1
Ubr4	E3 ubiquitin-protein ligase UBR4	CRSINYDEKDPFLCNACGFCK	Hydroxylation (C);Hydroxylation (Y)	0	0	0	0	0	1	0	0	0	0	0	0	0	0	0	0	0	0	0	0	0.142857	0	0	A2AN08;Z4YMA7	yes	no	0	2	1	0	0	2	1	0	1		2701.1	0.102927	810	48.227	48.227	3	0.15111	46016	Trempe_16_Slot2-22_1_2452	6.6816	0			67644	0	0	0	0	0	67644	0	0	0	0	0	0	0	0	0	0	0	0	0	0	5846	810	5650	63218	63218	63218					1
Zfp763		PYICKHCGKAFTHQSAR	Hydroxylation (C);Hydroxylation (Y)	0	0	0	0	0	0	0	0	0	0	0	0	0	0	0	0	0	0	1	0	0.142857	0	0	Q8BIC7	yes	yes	0	2	1	0	0	2	1	0	1		2107.97	0.968012	3898	27.841	27.841	3	0.15224	39930	Trempe_15b_Slot1-24_1_3396	0.51901	0			61451	0	0	0	0	0	0	0	0	0	0	0	0	0	0	0	0	0	0	61451	0	38784	3898	37327	393396	393396	393396					1
Zbtb3	Zinc finger and BTB domain-containing protein 3	ERPYECRYCLR	Hydroxylation (C);Hydroxylation (Y)	0	0	0	0	0	0	0	0	0	0	0	0	0	0	0	0	0	0	1	0	0.142857	0	0	Q91X45	yes	yes	0	2	1	0	0	2	1	0	1		1648.71	0.708609	4544	5.0184	5.0184	3	0.15669	26756	Trempe_15b_Slot1-24_1_3396	3.6079	0.26279			55657	0	0	0	0	0	0	0	0	0	0	0	0	0	0	0	0	0	0	55657	0	12319	4544	11948	126257	126257	126257	965;966	1162;1163			1
Sgol1	Shugoshin-like 1	KECYYLTCQLYALKEK	Hydroxylation (C);Hydroxylation (Y)	0	0	0	0	0	1	0	0	0	0	0	0	0	0	0	0	0	0	0	0	0.142857	0	0	Q9CXH7	yes	yes	0	2	1	0	0	2	2	0		1	2157.01	0.0122275	4933	38.282	38.282	3	0.054672	37827	Trempe_16_Slot2-22_1_2534	10.021	5.4666			36222	0	0	0	0	0	36222	0	0	0	0	0	0	0	0	0	0	0	0	0	0	24632	4933	23865	258553	258553	258553	1015;1016	1213;1214;1215			1
Klk1b27	Kallikrein 1-related peptidase b27	LLPNENCAKAYVHKVTDVMLCVGETGGGK	Hydroxylation (C);Hydroxylation (Y)	0	0	0	0	0	0	0	0	0	0	0	0	0	0	0	0	0	0	0	1	0.142857	0	0	Q9JM71	yes	yes	0	2	1	0	0	2	2	0		1	3207.54	0.536254	5371	104.87	104.87	3	0.083927	73889	Trempe_17_Slot1-26_1_3367	3.2094	0			30578	0	0	0	0	0	0	0	0	0	0	0	0	0	0	0	0	0	0	0	30578	29136	5371	28219	303538	303538	303538	1051;1052	1287			1
Elmod1	ELMO domain-containing protein 1	LTGRCELQRICYGTK	Hydroxylation (C);Hydroxylation (Y)	0	0	0	0	0	0	0	0	0	0	0	0	0	0	0	0	0	0	1	0	0.142857	0	0	E9Q0K9;Q3V1U8	no	no	0	2	1	0	0	2	2	0		1	1901.91	0.908766	3172;1397	28.191	28.191	3	0.13614	39506	Trempe_15_Slot1-24_1_3364	0.73875	0			24802	0	0	0	0	0	0	0	0	0	0	0	0	0	0	0	0	0	0	24802	0	31444	1397;3172	30457	325549	325549	325549					1
Zfp619		LYKCKICSK	Hydroxylation (C);Hydroxylation (Y)	0	0	0	0	0	0	0	0	0	0	0	0	0	0	1	0	0	0	0	0	0	0	0.142857	G3X9T2	yes	yes	0	2	1	0	0	2	2	0		1	1246.61	0.604979	1733	55.145	55.145	2	0.086268	7360	Trempe_6_Slot1-15_1_3353	22.386	5.9288			23452	0	0	0	0	0	0	0	0	0	0	0	0	0	0	23452	0	0	0	0	0	32371	1733	31361	335707	335707	335707	475;476	544			1
Zfp619		PYKCKICSK	Hydroxylation (C);Hydroxylation (Y)	0	0	0	0	0	0	0	0	1	0	0	0	0	0	0	0	0	0	0	0	0.142857	0	0	G3X9T2	no	no	0	2	1	0	0	2	1	0	1		1230.57	0.573679	1733	32.689	32.689	3	0.15728	11447	Trempe_24_Slot2-24_1_2454	10.079	5.172			23209	0	0	0	0	0	0	0	0	23209	0	0	0	0	0	0	0	0	0	0	0	38792	1733	37335	393448	393448	393448					1
Flii	Protein flightless-1 homolog	CVYILDCWSDVFIWLGRKSPR	Hydroxylation (C);Hydroxylation (Y)	0	0	0	0	0	0	0	0	0	0	0	0	0	0	0	0	0	0	1	0	0.142857	0	0	Q9JJ28	yes	yes	0	2	1	0	0	2	1	0	1		2717.31	0.309413	5319	74.497	74.497	3	0.16015	48123	Trempe_15b_Slot1-24_1_3396	0.064672	0.012362			21391	0	0	0	0	0	0	0	0	0	0	0	0	0	0	0	0	0	0	21391	0	6045	5319	5848	65204	65204	65204					1
Tex11	Testis-expressed sequence 11 protein	NQAAKLCYIACK	Hydroxylation (C);Hydroxylation (Y)	0	0	0	0	0	0	0	0	1	0	0	0	0	0	0	0	0	0	0	0	0.142857	0	0	Q14AT2	yes	yes	0	2	1	0	0	1	1	0	1		1486.69	0.690834	2946	72.677	72.677	2	0.14571	19449	Trempe_24_Slot2-24_1_2454	6.2634	0			14667	0	0	0	0	0	0	0	0	14667	0	0	0	0	0	0	0	0	0	0	0	36606	2946	35201	374043	374043	374043					1
Rxra;Rxrg	Retinoic acid receptor RXR-alpha	QRNRCQYCR	Hydroxylation (C);Hydroxylation (Y)	0	0	0	0	0	0	0	0	0	0	0	0	0	0	0	0	0	0	1	0	0.142857	0	0	A0A5F8MP91;Q6LC96;A0A5F8MQ23;P28700;E9Q9V9	no	no	0	2	1	0	0	2	1	0	1		1387.58	0.583349	674	30.914	30.914	3	0.15595	17709	Trempe_15b_Slot1-24_1_3396	2.5986	2.0357			9515.2	0	0	0	0	0	0	0	0	0	0	0	0	0	0	0	0	0	0	9515.2	0	40708	674	39189	409758	409758	409758					1
Zmym4	Zinc finger MYM-type protein 4	KINNVMAMCEYCK	Hydroxylation (C);Hydroxylation (Y)	0	0	0	0	0	0	0	0	0	0	0	0	0	0	1	0	0	0	0	0	0	0	0.142857	F6VYE2;A2A791	yes	no	0	2	1	0	0	1	1	0	1		1707.71	0.708868	727	39.118	39.118	4	0.11449	23713	Trempe_6b_Slot1-15_1_3385	0.32354	0			9355.4	0	0	0	0	0	0	0	0	0	0	0	0	0	0	9355.4	0	0	0	0	0	24981	727	24204	261563	261563	261563	172;173	228			1
Vps41	Vacuolar protein sorting-associated protein 41 homolog	ISNVPRDDISLRPDMYPCSLCWK	Hydroxylation (C);Hydroxylation (Y)	0	0	0	0	0	0	0	0	0	0	0	0	1	0	0	0	0	0	0	0	0	0	0.142857	Q5KU39	yes	yes	0	2	1	0	0	2	1	0	1		2869.32	0.319719	3236	77.137	77.137	3	0.12374	35539	Trempe_2b_Slot1-11_1_3379	3.5734	3.5734			8954.4	0	0	0	0	0	0	0	0	0	0	0	0	8954.4	0	0	0	0	0	0	0	23669	3236	22936	247849	247849	247849					1
Cnrip1	CB1 cannabinoid receptor-interacting protein 1	RDHCQWGSPFSVIEYECK	Hydroxylation (C);Hydroxylation (Y)	0	0	0	0	0	1	0	0	0	0	0	0	0	0	0	0	0	0	0	0	0.142857	0	0	Q5M8N0	yes	yes	0	2	1	0	0	1	1	0	1		2344.98	0.984115	3237	76.485	76.485	4	0.10883	42750	Trempe_16_Slot2-22_1_2452	1.0947	0.58017			6181.9	0	0	0	0	0	6181.9	0	0	0	0	0	0	0	0	0	0	0	0	0	0	41525	3237	39988	417171	417171	417171					1
Gpr180	Integral membrane protein GPR180	ICLALSLGCGLYQVITVER	Hydroxylation (C);Hydroxylation (Y)	0	1	0	0	0	0	0	0	0	0	0	0	0	0	0	0	0	0	0	0	0.142857	0	0	Q8BPS4	yes	yes	0	2	1	0	0	0	2	0		1	2212.12	0.123175	3964	88.587	88.587	2	0.025362	48850	Trempe_6_Slot2-20_1_2530	5.6155	0			5619.1	0	5619.1	0	0	0	0	0	0	0	0	0	0	0	0	0	0	0	0	0	0	20929	3964	20300	217403	217403	217403	858;859	1035			1
Hyal2	Hyaluronidase-2	CQCYLGWGGEQCQR	Hydroxylation (C);Hydroxylation (Y)	1	0	0	0	0	1	0	0	1	0	0	0	0	0	0	0	0	1	1	0	0.184428	0	0	O35632	yes	yes	0	3	1	0	0	0	1	0	5		1864.69	0.692701	1924	10.73	10.73	2	0.087346	30925	Trempe_24_Slot2-24_1_2454	6.7469	3.2421			97853	15492	0	0	0	0	23133	0	0	5942.3	0	0	0	0	0	0	0	0	39488	13798	0	5806	1924	5611	62963;62964;62965;62966;62967	62963;62964;62965;62966;62967	62967	522;523;524	593			5
Trim42	Tripartite motif-containing protein 42	NCTCFPCPYK	Hydroxylation (C);Hydroxylation (Y)	0	1	0	0	0	0	0	0	0	0	0	0	0	0	0	0	0	0	0	2	0.297381	0	0	Q9D2H5	yes	yes	0	3	1	0	0	0	1.33	0.471	2	1	1409.51	0.505007	5058	56.304	56.304	3	0.10271	22713	Trempe_17b_Slot1-26_1_3399	1.9704	0			100130	0	11760	0	0	0	0	0	0	0	0	0	0	0	0	0	0	0	0	0	88366	35235	5058	33895	359261;359262;359263	359261;359262;359263	359261					3
Ndufs1	NADH-ubiquinone oxidoreductase 75 kDa subunit, mitochondrial	FCYHERLSVAGNCRMCLVEIEK	Hydroxylation (C);Hydroxylation (Y)	0	1	0	0	0	0	0	0	0	0	0	0	0	0	0	0	0	0	1	0	0.184428	0	0	Q91VD9;A0A087WQR0;A0A087WP77	yes	no	0	3	1	0	0	2	2	0		2	2834.26	0.260824	4506	NaN	34.453	3	0.090585	57217	Trempe_15_Slot1-24_1_3364	4.1581	2.21			NaN	0	NaN	0	0	0	0	0	0	0	0	0	0	0	0	0	0	0	0	684720	0	13559	4506	13151	138494;138495	138494;138495	138494					2
Tnfrsf18	Tumor necrosis factor receptor superfamily member 18	CCSLYAPGKEDCPK	Hydroxylation (C);Hydroxylation (Y)	0	0	0	0	0	0	0	0	1	0	0	0	0	0	0	0	0	0	0	1	0.184428	0	0	B1ASL6;O35714	yes	no	0	3	1	0	0	1	1	0	2		1747.69	0.685156	918	42.674	42.674	2	0.084029	38779	Trempe_17b_Slot1-26_1_3399	10.25	0			583500	0	0	0	0	0	0	0	0	256500	0	0	0	0	0	0	0	0	0	0	326990	5280	918	5103	58480;58481	58480;58481	58480	238;239;240	288			2
Apbb1ip	Amyloid beta A4 precursor protein-binding family B member 1-interacting protein	DVLDNLFEKTHCDCNVDWCLYEIYPELQIER	Hydroxylation (C);Hydroxylation (Y)	0	0	0	0	0	0	0	0	0	0	0	0	0	0	0	0	0	2	0	0	0.285714	0	0	Q8R5A3	yes	yes	0	3	1	0	0	1	1.5	0.5	1	1	4049.78	0.775769	4383	101.79	101.79	3	0.095365	72571	Trempe_13_Slot1-22_1_3362	0.14685	0.10512			60415	0	0	0	0	0	0	0	0	0	0	0	0	0	0	0	0	0	60415	0	0	8780	4383	8495	92876;92877	92876;92877	92877					2
		YCHKNLLSHSYCLHQDVMKLACSDNK	Hydroxylation (C);Hydroxylation (Y)	0	0	0	0	0	0	0	0	0	0	0	0	0	0	0	0	0	0	0	1	0.142857	0	0	A0A0G2JDQ4;A0A0G2JFH3	yes	no	0	3	1	0	0	2	2	0		1	3284.45	0.447121	109	82.681	82.681	3	0.084087	74442	Trempe_17_Slot1-26_1_3367	9.1553	9.1553			416350	0	0	0	0	0	0	0	0	0	0	0	0	0	0	0	0	0	0	0	416350	56448	109	54411	576408	576408	576408	23;24;25	33			1
Pi4kb	Phosphatidylinositol 4-kinase beta	NFVQSCAGYCLVCYLLQVK	Hydroxylation (C);Hydroxylation (Y)	0	0	0	0	0	0	0	0	0	0	0	0	0	0	0	0	0	0	0	1	0.142857	0	0	Q8BKC8;E9Q8A3;F6W459	yes	no	0	3	1	0	0	0	2	0		1	2385.08	0.0803239	3921	85.802	85.802	3	0.094987	63259	Trempe_17_Slot1-26_1_3367	5.9028	2.9974			306850	0	0	0	0	0	0	0	0	0	0	0	0	0	0	0	0	0	0	0	306850	35562	3921	34210	362646	362646	362646					1
Cdip1	Cell death-inducing p53-target protein 1	DVTHTCPSCKAYICTYKR	Hydroxylation (C);Hydroxylation (Y)	0	0	0	0	0	0	0	0	0	0	0	0	0	0	0	0	0	1	0	0	0.142857	0	0	Q9DB75	yes	yes	0	3	1	0	0	2	2	0		1	2323	0.00313618	5180	62.829	62.829	3	0.091058	59342	Trempe_13_Slot1-22_1_3362	3.8499	2.9073			148810	0	0	0	0	0	0	0	0	0	0	0	0	0	0	0	0	0	148810	0	0	8890	5180	8604	94130	94130	94130					1
Creld2	Cysteine-rich with EGF-like domain protein 2	ACCLPGTYGPDCQECQGGSER	Hydroxylation (C);Hydroxylation (Y)	0	0	0	0	0	1	0	0	0	0	0	0	0	0	0	0	0	0	0	0	0.142857	0	0	Q9CYA0	yes	yes	0	3	1	0	0	0	1	0	1		2464.9	0.898807	4951	102.76	102.76	3	0.10509	44128	Trempe_16_Slot2-22_1_2452	0.30512	0.30512			121310	0	0	0	0	0	121310	0	0	0	0	0	0	0	0	0	0	0	0	0	0	615	4951	590	7518	7518	7518					1
Dpp8	Dipeptidyl peptidase 8	LTDRGYSHSCCLSRHCDFFISK	Hydroxylation (C);Hydroxylation (Y)	0	0	0	0	0	0	0	0	0	0	0	0	0	0	0	0	0	1	0	0	0.142857	0	0	Q80YA7	yes	yes	0	3	1	0	0	2	1	0	1		2809.2	0.200667	3781	80.701	80.701	3	0.081441	71832	Trempe_13b_Slot1-22_1_3394	10.645	2.2331			106070	0	0	0	0	0	0	0	0	0	0	0	0	0	0	0	0	0	106070	0	0	31357	3781	30373	324397	324397	324397	829;830;831	997			1
Nell2	Protein kinase C-binding protein NELL2	SAPAYVDGKCCKECK	Hydroxylation (C);Hydroxylation (Y)	0	0	0	0	0	0	0	0	0	0	0	0	0	0	0	0	0	0	1	0	0.142857	0	0	A0A2R8VHV8;Q8BM06;Q61220	yes	no	0	3	1	0	0	2	1	0	1		1835.75	0.748819	562	54.549	54.549	2	0.10575	33051	Trempe_15b_Slot1-24_1_3396	6.7469	0			93524	0	0	0	0	0	0	0	0	0	0	0	0	0	0	0	0	0	0	93524	0	43549	562	41963	435477	435477	435477					1
Fut8	Alpha-(1,6)-fucosyltransferase	LVCNINKGCGYGCQLHHVVYCFMIAYGTQR	Hydroxylation (C);Hydroxylation (Y)	0	0	0	0	0	0	0	0	0	0	0	0	0	0	0	0	0	0	0	1	0.142857	0	0	Q9WTS2	yes	yes	0	3	1	0	0	1	2	0		1	3681.64	0.640753	5500	76.999	76.999	4	0.08736	76244	Trempe_17_Slot1-26_1_3367	0.56001	0			85163	0	0	0	0	0	0	0	0	0	0	0	0	0	0	0	0	0	0	0	85163	31762	5500	30766	328930	328930	328930	1069;1070;1071	1304			1
Celsr2	Cadherin EGF LAG seven-pass G-type receptor 2	SSSGACAPVGWLCPASASNLWLYTSRCR	Hydroxylation (C);Hydroxylation (Y)	0	0	0	0	0	0	0	0	0	0	0	0	0	0	0	0	0	0	1	0	0.142857	0	0	Q9R0M0	yes	yes	0	3	1	0	0	1	1	0	1		3177.41	0.406637	5457	60.112	60.112	4	0.088701	51208	Trempe_15b_Slot1-24_1_3396	2.1346	0.76214			81557	0	0	0	0	0	0	0	0	0	0	0	0	0	0	0	0	0	0	81557	0	46795	5457	45108	466936	466936	466936					1
Cyld	Ubiquitin carboxyl-terminal hydrolase CYLD	ICGGLAMYECRECYDDPDISAGK	Hydroxylation (C);Hydroxylation (Y)	0	0	0	0	0	0	0	0	0	0	0	0	0	0	0	0	0	1	0	0	0.142857	0	0	Q80TQ2;Z4YJJ5;A0A1B0GSE5	yes	no	0	3	1	0	0	1	1	0	1		2743.09	0.0870017	3724	56.469	56.469	3	0.089729	71060	Trempe_13b_Slot1-22_1_3394	10.645	8.0515			71442	0	0	0	0	0	0	0	0	0	0	0	0	0	0	0	0	0	71442	0	0	20922	3724	20294	217386	217386	217386					1
Ubr4	E3 ubiquitin-protein ligase UBR4	LCTFTITQKEFMNQHWYHCHTCK	Hydroxylation (C);Hydroxylation (Y)	0	1	0	0	0	0	0	0	0	0	0	0	0	0	0	0	0	0	0	0	0.142857	0	0	A2AN08;F6SSP6	yes	no	0	3	1	0	0	1	2	0		1	3133.33	0.330301	810	44.518	44.518	4	0.10032	58913	Trempe_6_Slot2-20_1_2530	0.51454	0.48682			58887	0	58887	0	0	0	0	0	0	0	0	0	0	0	0	0	0	0	0	0	0	26492	810	25649	276404	276404	276404					1
Tmem55a;Tmem55b	Type 2 phosphatidylinositol 4,5-bisphosphate 4-phosphatase;Type 1 phosphatidylinositol 4,5-bisphosphate 4-phosphatase	YVRCPCNCLLICK	Hydroxylation (C);Hydroxylation (Y)	0	0	0	0	0	1	0	0	0	0	0	0	0	0	0	0	0	0	0	0	0.142857	0	0	Q9CZX7;F8WHW3;Q3TWL2	no	no	0	3	1	0	0	1	2	0		1	1818.79	0.788516	4987;1660	52.733	52.733	3	0.095447	30275	Trempe_16_Slot2-22_1_2534	0.32354	0			56846	0	0	0	0	0	56846	0	0	0	0	0	0	0	0	0	0	0	0	0	0	58212	4987;1660	56081	593216	593216	593216					1
Fras1	Extracellular matrix protein FRAS1	HLLLGDHCVPECPPGHYKERGTCK	Hydroxylation (C);Hydroxylation (Y)	0	0	0	0	0	0	0	0	0	0	0	0	0	0	0	0	0	0	0	1	0.142857	0	0	Q80T14	yes	yes	0	3	1	0	0	2	1	0	1		2923.32	0.316365	3711	10.408	10.408	3	0.10548	70697	Trempe_17b_Slot1-26_1_3399	0.51454	0.10592			52478	0	0	0	0	0	0	0	0	0	0	0	0	0	0	0	0	0	0	0	52478	19843	3711	19248	206080	206080	206080					1
Lama2	Laminin subunit alpha-2	SLGLICDECPIGYTGPRCER	Hydroxylation (C);Hydroxylation (Y)	0	0	0	0	0	0	0	0	0	0	0	0	0	0	0	0	0	1	0	0	0.142857	0	0	Q60675;A0A087WRP2	yes	no	0	3	1	0	0	1	1	0	1		2416.05	0.0457293	3295	77.55	77.55	2	0.087507	65854	Trempe_13b_Slot1-22_1_3394	0.94262	0			45203	0	0	0	0	0	0	0	0	0	0	0	0	0	0	0	0	0	45203	0	0	45306	3295	43664	452629	452629	452629	725;726;727	884			1
		YSWVPKQACCPCSSGYFREK	Hydroxylation (C);Hydroxylation (Y)	0	0	0	0	0	0	0	0	0	0	0	0	0	0	0	0	0	0	0	1	0.142857	0	0	A0A286YDV3	yes	yes	0	3	1	0	0	2	2	0		1	2573.08	0.0773638	524	90.334	90.334	3	0.086951	66860	Trempe_17_Slot1-26_1_3367	11.478	3.0656			44855	0	0	0	0	0	0	0	0	0	0	0	0	0	0	0	0	0	0	0	44855	57985	524	55868	591375	591375	591375	135;136;137	173			1
Fam221a	Protein FAM221A	CSGFHSCYTCACGQPAYAHDTVVETRQER	Hydroxylation (C);Hydroxylation (Y)	0	0	0	0	0	1	0	0	0	0	0	0	0	0	0	0	0	0	0	0	0.142857	0	0	Q8C790	yes	yes	0	3	1	0	0	1	1	0	1		3510.41	0.40817	4119	62.86	62.86	3	0.088234	49999	Trempe_16_Slot2-22_1_2452	0.56001	0.3233			37138	0	0	0	0	0	37138	0	0	0	0	0	0	0	0	0	0	0	0	0	0	5868	4119	5672	63514	63514	63514	895;896;897	1066			1
Ctcf	Transcriptional repressor CTCF	KTFQCELCSYTCPRR	Hydroxylation (C);Hydroxylation (Y)	0	0	0	0	0	0	0	0	1	0	0	0	0	0	0	0	0	0	0	0	0.142857	0	0	Q61164	yes	yes	0	3	1	0	0	2	2	0		1	2068.88	0.876479	3331	60.347	60.347	4	0.14563	36447	Trempe_24_Slot2-24_1_2536	3.5049	3.0699			32191	0	0	0	0	0	0	0	0	32191	0	0	0	0	0	0	0	0	0	0	0	25568	3331	24765	266958	266958	266958					1
		MASKIFCCCYK	Hydroxylation (C);Hydroxylation (Y)	0	0	0	0	0	0	0	0	0	0	0	0	0	0	0	0	0	1	0	0	0.142857	0	0	A0A1B0GR83	yes	yes	0	3	1	0	0	1	1	0	1		1530.6	0.597527	369	53.637	53.637	3	0.080913	30509	Trempe_13b_Slot1-22_1_3394	8.4737	3.946			30940	0	0	0	0	0	0	0	0	0	0	0	0	0	0	0	0	0	30940	0	0	32728	369	31694	338296	338296	338296	101;102;103	118			1
Gdpd1	Glycerophosphodiester phosphodiesterase domain-containing protein 1	YCELPPYLCKLDVPFQRACK	Hydroxylation (C);Hydroxylation (Y)	0	0	0	0	0	0	0	0	0	0	0	0	0	0	0	0	0	1	0	0	0.142857	0	0	Q9CRY7	yes	yes	0	3	1	0	0	2	1	0	1		2620.21	0.212401	4904	108.19	108.19	3	0.1021	69675	Trempe_13b_Slot1-22_1_3394	1.8479	1.8056			24305	0	0	0	0	0	0	0	0	0	0	0	0	0	0	0	0	0	24305	0	0	56439	4904	54403	576342	576342	576342					1
Zan	Zonadhesin	NSRYSLCAKPCPETCHPISTTQHCSDK	Hydroxylation (C);Hydroxylation (Y)	0	0	0	0	0	0	0	0	1	0	0	0	0	0	0	0	0	0	0	0	0.142857	0	0	E9PWQ7;O88799	no	no	0	3	1	0	0	2	1	0	1		3297.39	0.390729	1348;2047	58.5	58.5	4	0.1492	44711	Trempe_24_Slot2-24_1_2454	0.086769	0.014444			22610	0	0	0	0	0	0	0	0	22610	0	0	0	0	0	0	0	0	0	0	0	36894	1348;2047	35479	376965	376965	376965					1
Gucy2g	Guanylate cyclase 2G	EVCLMCELKHENIVPFFGVCTEPPNICIVTQYCK	Hydroxylation (C);Hydroxylation (Y)	0	0	0	0	0	0	0	0	0	0	0	0	1	0	0	0	0	0	0	0	0	0	0.142857	Q6TL19	yes	yes	0	3	1	0	0	1	2	0		1	4247.92	0.916836	3582	40.115	40.115	3	0.086825	53561	Trempe_2_Slot1-11_1_3348	0.24134	0			18896	0	0	0	0	0	0	0	0	0	0	0	0	18896	0	0	0	0	0	0	0	12839	3582	12455	131299	131299	131299	782;783;784	944			1
P2rx7	P2X purinoceptor 7;P2X purinoceptor	CYATWRFGSQDMADFAILPSCCR	Hydroxylation (C);Hydroxylation (Y)	1	0	0	0	0	0	0	0	0	0	0	0	0	0	0	0	0	0	0	0	0.142857	0	0	Q9Z1M0;C8YIX4	yes	no	0	3	1	0	0	1	1	0	1		2875.18	0.18224	5582	8.2665	8.2665	3	0.097994	37613	Trempe_2_Slot2-18_1_2447	1.2511	0			15620	15620	0	0	0	0	0	0	0	0	0	0	0	0	0	0	0	0	0	0	0	6050	5582	5853	65218	65218	65218					1
Gm8138;Gm6401;Gm7951;Gm8220;Gm3015;Gm7954;Gm8165;Gm17654;Gm3072;Gm7980;Gm8005;Gm16506;Gm3633;Gm7970		QACCPCSSGYFR	Hydroxylation (C);Hydroxylation (Y)	0	0	0	0	0	0	0	0	0	0	0	0	0	0	0	0	0	0	0	1	0.142857	0	0	A0A286YDV3;F7BY56;L7N2C0;E9Q0A2;F6YKI2;F6ZAP6;F7BAX1;L7N218;F7AXR3;F6SKY8;L7N471;F6YKY3;F7ANP4;L7N233;L7N271	no	no	0	3	1	0	0	0	2	0		1	1555.55	0.548997	524	50.427	50.427	3	0.10271	30374	Trempe_17_Slot1-26_1_3367	9.5142	2.8237			15291	0	0	0	0	0	0	0	0	0	0	0	0	0	0	0	0	0	0	0	15291	38893	524	37430	394348	394348	394348	135;136;137	173			1
Iqsec2	IQ motif and SEC7 domain-containing protein 2	LVCCCQLYEVPDPNR	Hydroxylation (C);Hydroxylation (Y)	0	0	0	0	0	0	0	0	0	0	0	0	0	0	0	0	0	1	0	0	0.142857	0	0	E9QAD8;Q5DU25;D3Z5I6;A4GZ26;D3Z6V7	yes	no	0	3	1	0	0	0	2	0		1	1985.83	0.828132	1512	6.6813	6.6813	4	0.097678	49474	Trempe_13_Slot1-22_1_3362	0.73875	0			9844.3	0	0	0	0	0	0	0	0	0	0	0	0	0	0	0	0	0	9844.3	0	0	31753	1512	30757	328890	328890	328890					1
Muc2	Mucin-2	CCPVYSCVPK	Hydroxylation (C);Hydroxylation (Y)	0	1	0	0	0	0	0	0	0	0	0	0	0	0	0	0	0	0	0	0	0.142857	0	0	Q80Z19;A0A087WSP1;A0A140T8I8	yes	no	0	3	1	0	0	0	2	0		1	1332.51	0.514843	3787	24.375	24.375	2	0.089163	16287	Trempe_6_Slot2-20_1_2530	5.3083	1.7005			7426.5	0	7426.5	0	0	0	0	0	0	0	0	0	0	0	0	0	0	0	0	0	0	5276	3787	5099	58448	58448	58448					1
Trim42	Tripartite motif-containing protein 42	ICIHHPSSRINEYCRSDNQLLCAFCK	Hydroxylation (C);Hydroxylation (Y)	0	0	0	0	0	0	0	0	1	0	0	0	0	0	0	0	0	0	0	0	0.142857	0	0	Q9D2H5	yes	yes	0	3	1	0	0	2	1	0	1		3341.48	0.479819	5058	76.969	76.969	3	0.10635	44840	Trempe_24_Slot2-24_1_2454	0.35002	0.33531			6770.2	0	0	0	0	0	0	0	0	6770.2	0	0	0	0	0	0	0	0	0	0	0	20927	5058	20298	217401	217401	217401					1
Usp46	Ubiquitin carboxyl-terminal hydrolase 46	YYCETCCSK	Hydroxylation (C);Hydroxylation (Y)	1	0	0	0	0	0	0	0	0	0	0	0	0	0	0	0	0	0	0	0	0.142857	0	0	D3YVU0;P62069	no	no	0	3	1	0	0	0	2	0		1	1333.43	0.426088	1122;2656	24.161	24.161	3	0.10799	12265	Trempe_2_Slot2-18_1_2528	0.70629	0			4105.9	4105.9	0	0	0	0	0	0	0	0	0	0	0	0	0	0	0	0	0	0	0	58304	1122;2656	56165	594071	594071	594071	309;310;311				1
Scn2a1	Sodium channel protein	SYKECVCKISNDCELPR	Hydroxylation (C);Hydroxylation (Y)	0	0	0	0	0	1	0	0	0	0	0	0	0	0	0	0	0	0	0	0	0.142857	0	0	B1AWN6;A0A5H1ZRM8	yes	no	0	3	1	0	0	2	2	0		1	2220.95	0.944953	702	51.215	51.215	4	0.13716	38775	Trempe_16_Slot2-22_1_2534	5.3876	0			2864.5	0	0	0	0	0	2864.5	0	0	0	0	0	0	0	0	0	0	0	0	0	0	47574	702	45856	475171	475171	475171					1
Spred3	Sprouty-related, EVH1 domain-containing protein 3	WAALAALSLAVPCLCCYAPLR	Hydroxylation (C);Hydroxylation (Y)	0	0	0	0	0	0	0	0	0	0	0	0	0	0	1	0	0	0	0	0	0	0	0.142857	A0A0R4J0K0;Q6P6N5	yes	no	0	3	1	0	0	0	1	0	1		2439.17	0.174893	244	103.08	103.08	2	0.087816	37055	Trempe_6b_Slot1-15_1_3385	3.441	2.6887			2289.6	0	0	0	0	0	0	0	0	0	0	0	0	0	0	2289.6	0	0	0	0	0	55694	244	53686	568329	568329	568329	57;58;59	71			1
		IQYVLLLSLLGFCPCSDTLKCQK	Hydroxylation (C);Hydroxylation (Y)	0	1	0	0	0	0	0	0	0	0	0	0	0	0	0	0	0	0	0	0	0.142857	0	0	A0A0U1RNJ8	yes	yes	0	3	1	0	0	1	1	0	1		2819.39	0.390759	312	52.524	52.524	4	0.078025	55501	Trempe_6_Slot2-20_1_2450	3.3965	0			803.38	0	803.38	0	0	0	0	0	0	0	0	0	0	0	0	0	0	0	0	0	0	23392	312	22675	245114	245114	245114	76;77;78	94			1
Tet1	Methylcytosine dioxygenase TET1	ACGVCEPCQQKANCGECTYCK	Hydroxylation (C);Hydroxylation (Y)	0	0	0	0	0	0	0	0	0	0	0	0	0	0	1	0	0	0	0	0	0	0	0.142857	E9Q9Y4;Q3URK3	yes	no	0	4	1	0	0	1	2	0		1	2658.95	0.953562	1509	38.548	38.548	3	0.078562	27360	Trempe_6_Slot1-15_1_3353	13.345	7.7296			95667	0	0	0	0	0	0	0	0	0	0	0	0	0	0	95667	0	0	0	0	0	647	1509	621	7783	7783	7783	422;423;424;425;426	472			1
Chrna3	Neuronal acetylcholine receptor subunit alpha-3	SCKEGYPCQDGTCGYCHHRR	Hydroxylation (C);Hydroxylation (Y)	0	0	0	0	0	0	0	0	1	0	0	0	0	0	0	0	0	0	0	0	0.142857	0	0	A0A1L1SU72;Q0VBK4;Q8R4G9	yes	no	0	4	1	0	0	2	2	0		1	2606.97	0.974372	452	8.7876	8.7876	3	0.14529	42244	Trempe_24_Slot2-24_1_2536	0.33344	0.33344			73238	0	0	0	0	0	0	0	0	73238	0	0	0	0	0	0	0	0	0	0	0	43728	452	42135	437155	437155	437155					1
Adam6b		ACYSDPCCGNDCR	Hydroxylation (C);Hydroxylation (Y)	0	0	0	0	0	0	0	0	1	0	0	0	0	0	0	0	0	0	0	0	0.142857	0	0	Q6IMH7	no	no	0	4	1	0	0	0	2	0		1	1713.51	0.512353	3493	66.639	66.639	3	0.096134	27272	Trempe_24_Slot2-24_1_2536	0.36102	0.36102			35367	0	0	0	0	0	0	0	0	35367	0	0	0	0	0	0	0	0	0	0	0	701	3493	674	8419	8419	8419					1
C9	Complement component C9	LLCNGDNDCGDYSDENDCDDDPRTPCR	Hydroxylation (C);Hydroxylation (Y)	0	0	0	0	0	0	0	0	1	0	0	0	0	0	0	0	0	0	0	0	0.142857	0	0	P06683;A0A0R4J032	yes	no	0	4	1	0	0	1	2	0		1	3327.16	0.156491	2101	79.606	79.606	3	0.088121	45061	Trempe_24_Slot2-24_1_2536	0.018168	0			15141	0	0	0	0	0	0	0	0	15141	0	0	0	0	0	0	0	0	0	0	0	28661	2101	27752	298937	298937	298937	549;550;551;552	626			1
Gpr20	G-protein coupled receptor 20	CAFPHVLGYFLNMHCSILFLTCICVDR	Hydroxylation (C);Hydroxylation (Y)	0	0	0	0	0	0	0	0	0	0	0	0	0	0	0	0	0	0	1	0	0.142857	0	0	Q8BYC4	yes	yes	0	4	1	0	0	0	2	0		1	3422.54	0.537851	4048	89.135	89.135	3	0.088355	61547	Trempe_15_Slot1-24_1_3364	0	0			14835	0	0	0	0	0	0	0	0	0	0	0	0	0	0	0	0	0	0	14835	0	5220	4048	5046	58063	58063	58063	871;872;873;874	1052			1
Zmynd15	Zinc finger MYND domain-containing protein 15	LTPCPQCSAVLYCGEACLQADWR	Hydroxylation (C);Hydroxylation (Y)	0	0	0	0	0	0	0	0	0	0	0	0	1	0	0	0	0	0	0	0	0	0	0.142857	Q8C0R7;Q5F2D4	yes	no	0	4	1	0	0	0	1	0	1		2834.18	0.17682	4071	84.709	84.709	3	0.092541	35347	Trempe_2b_Slot1-11_1_3379	0.19537	0			11554	0	0	0	0	0	0	0	0	0	0	0	0	11554	0	0	0	0	0	0	0	31552	4071	30562	326995	326995	326995					1
Chd8	Chromodomain-helicase-DNA-binding protein 8	AILVYCLLHYRGDENIK	Hydroxylation (C);Hydroxylation (Y)	0	1	0	0	0	0	0	0	0	0	0	0	0	0	0	0	0	2	1	2	0.340068	0	0	Q09XV5;F7AL76	yes	no	0	1	2	0	0	1	1.67	0.471	2	4	2124.07	0.0673746	2930	107.28	107.28	2	0.02738	57499	Trempe_13b_Slot1-22_1_3394	19.557	10.4			189960	0	23164	0	0	0	0	0	0	0	0	0	0	0	0	0	0	0	60517	17197	89087	2128	2930	2056	25144;25145;25146;25147;25148;25149	25144;25145;25146;25147;25148;25149	25144	658	797;798			6
Adgrf5		TSTREWNGTYHCIFRYK	Hydroxylation (C);Hydroxylation (Y)	0	0	0	0	0	0	0	0	0	0	0	0	0	0	0	0	0	1	2	1	0.297381	0	0	A0A286YDT5;G5E8Q8	yes	no	0	1	2	0	0	2	1.5	0.5	2	2	2266.02	0.0225497	522	93.333	93.333	2	0.0095448	42765	Trempe_15b_Slot1-24_1_3396	12.17	8.3204			409190	0	0	0	0	0	0	0	0	0	0	0	0	0	0	0	0	0	133720	32515	242950	50469	522	48646	507897;507898;507899;507900	507897;507898;507899;507900	507898	134	171;172			4
Calcrl	Calcitonin gene-related peptide type 1 receptor	IMTAQYECYQK	Hydroxylation (C);Hydroxylation (Y)	0	0	0	0	0	0	0	0	0	0	0	0	0	0	0	0	0	2	0	2	0.368856	0	0	Q9R1W5	yes	yes	0	1	2	0	0	0	1.5	0.5	2	2	1481.62	0.616666	5488	13.513	13.513	3	0.0049137	27001	Trempe_13_Slot1-22_1_3362	48.157	11.643			192620	0	0	0	0	0	0	0	0	0	0	0	0	0	0	0	0	0	89955	0	102660	22798	5488	22099	238678;238679;238680;238681	238678;238679;238680;238681	238679	1067	1300;1301			4
Cpe	Carboxypeptidase E	ELLIFLAQYLCNEYQK	Hydroxylation (C);Hydroxylation (Y)	0	0	0	0	0	1	0	0	0	0	0	0	0	0	0	0	0	0	1	1	0.202031	0	0	Q00493	yes	yes	0	1	2	0	0	0	1	0	3		2092.02	0.0186931	2881	105.27	105.27	3	0.022955	38466	Trempe_16_Slot2-22_1_2452	24.689	0			163930	0	0	0	0	0	14568	0	0	0	0	0	0	0	0	0	0	0	0	42152	107210	11317	2881	10965	117695;117696;117697	117695;117696;117697	117697	653	788;789			3
Olfr811	Olfactory receptor	TISYNACAAQLFFFFLLGSTEFYLLAAMSYDR	Hydroxylation (C);Hydroxylation (Y)	0	0	0	0	0	0	0	0	0	0	0	0	1	0	1	0	0	0	0	0	0	0	0.184428	Q8VFI1	yes	yes	0	1	2	0	0	0	2	0		2	3777.77	0.773507	4454	69.006	69.006	4	0.085587	30432	Trempe_6_Slot1-15_1_3353	1.1822	0.98008			1343100	0	0	0	0	0	0	0	0	0	0	0	0	1341000	0	2147.7	0	0	0	0	0	49032	4454	47258	492711;492712	492711;492712	492712	942	1123;1124			2
Ctr9	RNA polymerase-associated protein CTR9 homolog	QYISAVQMYENCLRKFYK	Hydroxylation (C);Hydroxylation (Y)	0	1	0	0	0	0	0	0	0	0	0	0	0	0	0	0	0	0	0	1	0.184428	0	0	Q62018	yes	yes	0	1	2	0	0	2	1.5	0.5	1	1	2388.12	0.124238	3382	44.206	44.206	3	0.047506	62641	Trempe_17b_Slot1-26_1_3399	14.393	14.393			183810	0	147510	0	0	0	0	0	0	0	0	0	0	0	0	0	0	0	0	0	36298	41235	3382	39707	414635;414636	414635;414636	414635	746	898;899			2
Orc3	Origin recognition complex subunit 3	YPLGRQIRELYCTCLEK	Hydroxylation (C);Hydroxylation (Y)	0	0	0	0	0	0	0	0	0	0	0	0	0	0	1	0	0	0	0	0	0	0	0.142857	Q9JK30	yes	yes	0	1	2	0	0	2	1	0	1		2246.08	0.0823728	5335	46.189	46.189	3	0.035584	34914	Trempe_6b_Slot1-15_1_3385	25.588	12.243			659750	0	0	0	0	0	0	0	0	0	0	0	0	0	0	659750	0	0	0	0	0	57660	5335	55560	588252	588252	588252	1046	1271;1272			1
	Uncharacterized protein C1orf43 homolog	LLQLETQGNQSCYNYLYRMK	Hydroxylation (C);Hydroxylation (Y)	0	0	0	0	0	0	0	0	0	0	0	0	0	0	0	0	0	1	0	0	0.142857	0	0	Q8R092	yes	yes	0	1	2	0	0	1	1	0	1		2569.19	0.194108	4315	102.01	102.01	3	0.083493	68818	Trempe_13b_Slot1-22_1_3394	27.357	27.357			363900	0	0	0	0	0	0	0	0	0	0	0	0	0	0	0	0	0	363900	0	0	29194	4315	28277	303996	303996	303996	923	1098;1099;1100			1
Dock7	Dedicator of cytokinesis protein 7	LLDLLYLCVSCFEYKGKK	Hydroxylation (C);Hydroxylation (Y)	0	0	0	0	0	0	0	0	0	0	0	0	0	0	0	0	0	1	0	0	0.142857	0	0	A0A0U1RNK7;E9PX48;A2A9M5;A2A9M4;Q8R1A4;A0A0U1RNY4	yes	no	0	1	2	0	0	2	1	0	1		2296.15	0.148327	313	69.156	69.156	3	0.099764	62963	Trempe_13b_Slot1-22_1_3394	19.197	10.444			282100	0	0	0	0	0	0	0	0	0	0	0	0	0	0	0	0	0	282100	0	0	28707	313	27798	299333	299333	299333					1
Sacs	Sacsin	ELYEVLGCVPVDDLEVYLK	Hydroxylation (C);Hydroxylation (Y)	0	0	0	0	0	0	0	0	0	0	0	0	0	0	0	0	0	0	0	1	0.142857	0	0	E9QNY8;Q9JLC8	yes	no	0	1	2	0	0	0	1	0	1		2300.11	0.113381	1555	64.278	64.278	3	0.10318	60427	Trempe_17b_Slot1-26_1_3399	23.931	8.9819			213950	0	0	0	0	0	0	0	0	0	0	0	0	0	0	0	0	0	0	0	213950	11573	1555	11219	119798	119798	119798					1
Guf1	Translation factor Guf1, mitochondrial	SQVTEYLEPVVLGTVITPTEYTGKIMALCQARR	Hydroxylation (C);Hydroxylation (Y)	0	0	0	0	0	0	0	0	0	0	0	0	0	0	0	0	0	1	0	0	0.142857	0	0	Q8C3X4	yes	yes	0	1	2	0	0	2	2	0		1	3770.92	0.922297	4093	95.88	95.88	3	0.13013	72127	Trempe_13_Slot1-22_1_3362	3.4856	0.27623			186950	0	0	0	0	0	0	0	0	0	0	0	0	0	0	0	0	0	186950	0	0	46391	4093	44715	462911	462911	462911					1
Ubtfl1	Upstream-binding factor 1-like protein 1	LSPEEYAAYKEAKATCGK	Hydroxylation (C);Hydroxylation (Y)	0	0	0	0	0	0	0	0	0	0	0	0	0	0	0	0	0	0	0	1	0.142857	0	0	Q3USZ2	yes	yes	0	1	2	0	0	2	2	0		1	2062.95	0.951736	3135	59.231	59.231	3	0.087349	53966	Trempe_17_Slot1-26_1_3367	12.683	0			183160	0	0	0	0	0	0	0	0	0	0	0	0	0	0	0	0	0	0	0	183160	31093	3135	30111	321353	321353	321353	686	855;856			1
Atp5j2	ATP synthase subunit f, mitochondrial	KGSISGISMVLAAYVVFSYCISYK	Hydroxylation (C);Hydroxylation (Y)	0	0	1	0	0	0	0	0	0	0	0	0	0	0	0	0	0	0	0	0	0	0	0.142857	P56135;F8WHP8	yes	no	0	1	2	0	0	1	1	0	1		2690.33	0.333562	2547	37.088	37.088	4	0.111	8686	Trempe_9_Slot2-26_1_2457	4.8657	2.6801			182650	0	0	182650	0	0	0	0	0	0	0	0	0	0	0	0	0	0	0	0	0	24857	2547	24082	260401	260401	260401					1
Map4k5	Mitogen-activated protein kinase kinase kinase kinase;Mitogen-activated protein kinase kinase kinase kinase 5	YLCGALQSGIVLLQWYEPMQK	Hydroxylation (C);Hydroxylation (Y)	0	0	0	0	0	1	0	0	0	0	0	0	0	0	0	0	0	0	0	0	0.142857	0	0	E9Q1T3;E9PX30;Q8BPM2	yes	no	0	1	2	0	0	0	1	0	1		2544.24	0.239267	1412	50.304	50.304	4	0.09456	44869	Trempe_16_Slot2-22_1_2452	4.8337	0			180270	0	0	0	0	0	180270	0	0	0	0	0	0	0	0	0	0	0	0	0	0	57227	1412	55153	584199	584199	584199					1
Ppp1ca;Ppp1cc	Serine/threonine-protein phosphatase PP1-alpha catalytic subunit;Serine/threonine-protein phosphatase PP1-gamma catalytic subunit	ICGDIHGQYYDLLR	Hydroxylation (C);Hydroxylation (Y)	0	1	0	0	0	0	0	0	0	0	0	0	0	0	0	0	0	0	0	0	0.142857	0	0	P62137;P63087;A0A0G2JGC1;A0A0G2JFF1	no	no	0	1	2	0	0	0	1	0	1		1769.8	0.804284	2663;2736	63.682	63.682	4	0.13045	33732	Trempe_6_Slot2-20_1_2450	4.5277	0			44945	0	44945	0	0	0	0	0	0	0	0	0	0	0	0	0	0	0	0	0	0	20920	2663;2736	20292	217381	217381	217381					1
Bptf		IFDNCRYYNPR	Hydroxylation (C);Hydroxylation (Y)	0	0	0	0	0	1	0	0	0	0	0	0	0	0	0	0	0	0	0	0	0.142857	0	0	A2A654;A2A655;E9Q6A7;A0A140LHY5	no	no	0	1	2	0	0	1	2	0		1	1564.67	0.672876	720;333	40.287	40.287	3	0.063626	21851	Trempe_16_Slot2-22_1_2534	20.234	6.2389			33417	0	0	0	0	0	33417	0	0	0	0	0	0	0	0	0	0	0	0	0	0	21370	720;333	20737	221568	221568	221568	88	104;105			1
Egln2	Egl nine homolog 2	CITCIYYLNQNWDVK	Hydroxylation (C);Hydroxylation (Y)	0	0	0	0	0	0	0	0	1	0	0	0	0	0	0	0	0	0	0	0	0.142857	0	0	Q91YE2	yes	yes	0	1	2	0	0	0	2	0		1	2036.9	0.897198	4564	58.754	58.754	4	0.13063	35865	Trempe_24_Slot2-24_1_2536	3.5049	0			8877	0	0	0	0	0	0	0	0	8877	0	0	0	0	0	0	0	0	0	0	0	5550	4564	5364	60959	60959	60959					1
Sptbn1	Spectrin beta chain, non-erythrocytic 1	SWHNVYCVINNQEMGFYK	Hydroxylation (C);Hydroxylation (Y)	0	0	0	0	0	0	0	0	0	0	0	0	0	0	0	0	0	0	1	0	0.142857	0	0	Q62261	yes	yes	0	1	2	0	0	0	1	0	1		2336	0.999037	3394	68.468	68.468	4	0.13331	43943	Trempe_15b_Slot1-24_1_3396	2.1017	0			4823.4	0	0	0	0	0	0	0	0	0	0	0	0	0	0	0	0	0	0	4823.4	0	47480	3394	45769	473887	473887	473887					1
Vmn2r78;Vmn2r79;Vmn2r77		KEIIPNYYCK	Hydroxylation (C);Hydroxylation (Y)	0	0	0	0	0	0	0	0	1	0	0	0	0	0	0	0	0	0	0	0	0.142857	0	0	A0A3B2WAT8;K7N6U5;A0A3B2W3L2;A0A3B2WBK0;A0A3B2WCK0;E9Q067;A0A3B2W3Q7;A0A3B2WB15;L7N2B7	no	no	0	1	2	0	0	1	1	0	1		1374.65	0.648952	600;601	34.179	34.179	2	0.04987	15985	Trempe_24_Slot2-24_1_2454	15.582	1.587			3956.8	0	0	0	0	0	0	0	0	3956.8	0	0	0	0	0	0	0	0	0	0	0	24677	600;601	23909	258815	258815	258815	151	194;195			1
Vmn1r9;Vmn1r10		QCKYLYSISHLR	Hydroxylation (C);Hydroxylation (Y)	0	0	0	0	0	1	0	0	0	0	0	0	0	0	0	0	0	0	0	0	0.142857	0	0	A2RST7;W4VSP8	yes	no	0	1	2	0	0	1	2	0		1	1614.78	0.782426	872	60.578	60.578	2	0.12838	23548	Trempe_16_Slot2-22_1_2534	19.324	9.0732			3950.7	0	0	0	0	0	3950.7	0	0	0	0	0	0	0	0	0	0	0	0	0	0	39100	872	37632	396491	396491	396491					1
Olfr1155		LCALLVLGSYAWGVVCSLTLTCSALNLYFR	Hydroxylation (C);Hydroxylation (Y)	0	0	1	0	0	0	0	0	0	0	0	0	0	0	0	0	0	0	0	0	0	0	0.142857	Q8VFR3	yes	yes	0	1	2	0	0	0	1	0	1		3467.73	0.72914	4458	36.355	36.355	4	0.073384	9440	Trempe_9_Slot2-26_1_2457	3.062	0			3044.3	0	0	3044.3	0	0	0	0	0	0	0	0	0	0	0	0	0	0	0	0	0	26378	4458	25540	275339	275339	275339	947	1130;1131			1
Camlg	Calcium signal-modulating cyclophilin ligand	AFVCKYLSIFAPFLTLQLAYMGLYK	Hydroxylation (C);Hydroxylation (Y)	1	1	0	0	0	1	0	0	0	0	0	0	0	0	0	0	1	0	0	0	0.202031	0	0.142857	P49070	yes	yes	0	1	3	0	0	1	1.5	0.5	2	2	3020.54	0.543161	2468	81.018	81.018	3	0.10333	27478	Trempe_10b_Slot1-19_1_3390	0.96074	0.31884			54807	546.08	52844	0	0	0	575.91	0	0	0	0	0	0	0	0	0	0	840.72	0	0	0	1471	2468	1422	16037;16038;16039;16040	16037;16038;16039;16040	16037					4
Smek3p	Putative SMEK homolog 3	VYICPDNYQNAQLLGAVLEILTFCVQYHSMYIK	Hydroxylation (C);Hydroxylation (Y)	0	0	0	0	0	1	0	0	0	0	0	0	0	0	0	0	0	0	0	1	0.184428	0	0	Q3V0Y1	yes	yes	0	1	3	0	0	0	2	0		2	4026.92	0.920582	3166	19.849	19.849	3	0.079497	76860	Trempe_17_Slot1-26_1_3367	2.0873	1.5017			974190	0	0	0	0	0	282110	0	0	0	0	0	0	0	0	0	0	0	0	0	692080	55569	3166	53567	567187;567188	567187;567188	567187	692	860;861;862;863			2
Ttc8	Tetratricopeptide repeat protein 8	VQIGKCYYRLGMYR	Hydroxylation (C);Hydroxylation (Y)	0	0	0	0	0	0	0	0	0	0	0	0	0	0	0	0	1	0	0	1	0.142857	0	0.142857	D3YYH2;Q8VD72	yes	no	0	1	3	0	0	2	2	0		2	1869.89	0.886574	1155	58.34	58.34	2	0.041303	45968	Trempe_17_Slot1-26_1_3367	15.148	0			943880	0	0	0	0	0	0	0	0	0	0	0	0	0	0	0	0	23013	0	0	920870	54282	1155	52320	552821;552822	552821;552822	552822	325	367;368;369			2
Paxip1	PAX-interacting protein 1	LMAYLAGAKYTGYLCR	Hydroxylation (C);Hydroxylation (Y)	0	0	0	0	0	0	0	0	0	0	0	0	0	0	0	0	0	0	0	2	0.285714	0	0	Q6NZQ4	yes	yes	0	1	3	0	0	1	1.5	0.5	1	1	1913.9	0.901555	3512	48.645	48.645	2	0.0085841	47896	Trempe_17_Slot1-26_1_3367	22.956	9.7813			218380	0	0	0	0	0	0	0	0	0	0	0	0	0	0	0	0	0	0	0	218380	29444	3512	28519	306113;306114	306113;306114	306114	770	923;924;925			2
Napg	Gamma-soluble NSF attachment protein	NIYKEIENYPTCYK	Hydroxylation (C);Hydroxylation (Y)	0	0	0	0	0	0	0	0	0	0	0	0	0	0	2	0	0	0	0	0	0	0	0.285714	Q9CWZ7;D3Z4B2;A0A494BA20;A0A494BAE3	yes	no	0	1	3	0	0	1	1.5	0.5	1	1	1897.84	0.840394	4925	29.781	29.781	3	0.10743	20141	Trempe_6_Slot1-15_1_3353	2.1366	0			133250	0	0	0	0	0	0	0	0	0	0	0	0	0	0	133250	0	0	0	0	0	35938	4925	34565	366719;366720	366719;366720	366720					2
Pick1	Galectin;PRKCA-binding protein	YLDVKFEYLSYCLKVK	Hydroxylation (C);Hydroxylation (Y)	0	0	0	0	0	0	0	0	0	0	0	0	0	0	0	0	0	0	1	1	0.184428	0	0	E9QAC6;E9PUZ5;Q62083	yes	no	0	1	3	0	0	2	2	0		2	2131.05	0.0547443	1510	77.376	77.376	2	0.076681	56149	Trempe_17_Slot1-26_1_3367	13.778	0			10146	0	0	0	0	0	0	0	0	0	0	0	0	0	0	0	0	0	0	4051.6	6094.1	57251	1510	55174	584421;584422	584421;584422	584422	427	473;474;475			2
Srp54	Signal recognition particle 54 kDa protein	QNVIMFVGLQGSGKTTTCSKLAYYYQR	Hydroxylation (C);Hydroxylation (Y)	0	0	0	0	0	1	0	0	0	0	0	0	0	0	0	0	0	0	0	0	0.142857	0	0	P14576	no	no	0	1	3	0	0	2	1	0	1		3176.53	0.52707	2192	63.538	63.538	3	0.11577	48807	Trempe_16_Slot2-22_1_2452	7.5742	2.9258			1547600	0	0	0	0	0	1547600	0	0	0	0	0	0	0	0	0	0	0	0	0	0	40409	2192	38897	407549	407549	407549					1
Prom2	Prominin-2	YEAGYVVCAVIAGLYLLLVPITGLCFCCCRCR	Hydroxylation (C);Hydroxylation (Y)	0	0	0	0	0	0	0	0	0	0	0	0	0	0	0	0	0	0	1	0	0.142857	0	0	Q3UUY6	yes	yes	0	1	3	0	0	1	1	0	1		3889.82	0.815605	3142	63.292	63.292	3	0.086781	53003	Trempe_15b_Slot1-24_1_3396	1.6376	1.3591			563430	0	0	0	0	0	0	0	0	0	0	0	0	0	0	0	0	0	0	563430	0	56573	3142	54532	577254	577254	577254	687	857;858;859			1
Cnnm4	Metal transporter CNNM4	YCVRHYLYTR	Hydroxylation (C);Hydroxylation (Y)	1	0	0	0	0	0	0	0	0	0	0	0	0	0	0	0	0	0	0	0	0.142857	0	0	Q69ZF7	yes	yes	0	1	3	0	0	1	2	0		1	1493.67	0.672147	3470	42.051	42.051	3	0.078387	16953	Trempe_2_Slot2-18_1_2528	16.457	3.1837			336410	336410	0	0	0	0	0	0	0	0	0	0	0	0	0	0	0	0	0	0	0	56475	3470	54438	576509	576509	576509	757	915;916;917			1
Fap	Prolyl endopeptidase FAP;Antiplasmin-cleaving enzyme FAP, soluble form	KERCQYYTASFSYK	Hydroxylation (C);Hydroxylation (Y)	1	0	0	0	0	0	0	0	0	0	0	0	0	0	0	0	0	0	0	0	0.142857	0	0	G3UXR2;P97321	yes	no	0	1	3	0	0	2	1	0	1		1893.82	0.820328	1689	10.761	10.761	2	0.092184	30730	Trempe_2_Slot2-18_1_2447	5.3876	4.0188			265350	265350	0	0	0	0	0	0	0	0	0	0	0	0	0	0	0	0	0	0	0	24700	1689	23932	258924	258924	258924					1
Zfp961		CEVCGKAYPYVYSLR	Hydroxylation (C);Hydroxylation (Y)	0	0	0	0	0	0	0	0	0	0	0	0	0	0	0	0	0	0	0	1	0.142857	0	0	E9Q4R5;E9Q9F0	yes	no	0	1	3	0	0	1	1	0	1		1927.84	0.844434	1451	62.609	62.609	2	0.07441	47221	Trempe_17b_Slot1-26_1_3399	10.972	3.3957			102290	0	0	0	0	0	0	0	0	0	0	0	0	0	0	0	0	0	0	0	102290	5376	1451	5196	59439	59439	59439	409	446;447;448			1
Plxna1	Plexin-A1	LCVNDPKFYSYVEFPIGCEQAGVEYR	Hydroxylation (C);Hydroxylation (Y)	0	0	0	0	0	0	0	0	0	0	0	0	0	0	0	0	0	0	1	0	0.142857	0	0	P70206	yes	yes	0	1	3	0	0	1	2	0		1	3203.42	0.421601	2777	51.581	51.581	3	0.11269	60271	Trempe_15_Slot1-24_1_3364	0.018168	0			85038	0	0	0	0	0	0	0	0	0	0	0	0	0	0	0	0	0	0	85038	0	26503	2777	25660	276567	276567	276567					1
Spata17	Spermatogenesis-associated protein 17	IRKYCFNYYYLK	Hydroxylation (C);Hydroxylation (Y)	0	0	0	0	0	0	0	0	0	0	0	0	0	0	0	0	0	0	0	1	0.142857	0	0	Q9D552	yes	yes	0	1	3	0	0	2	2	0		1	1793.84	0.844692	5092	43.635	43.635	2	0.085747	42342	Trempe_17_Slot1-26_1_3367	6.2634	2.5273			80746	0	0	0	0	0	0	0	0	0	0	0	0	0	0	0	0	0	0	0	80746	23459	5092	22734	245837	245837	245837	1031	1243;1244;1245;1246			1
Adcy9	Adenylate cyclase type 9	YALFYVGFACLLWSIYFAVHMKSK	Hydroxylation (C);Hydroxylation (Y)	0	0	0	0	0	0	0	0	1	0	0	0	0	0	0	0	0	0	0	0	0.142857	0	0	P51830	yes	yes	0	1	3	0	0	1	2	0		1	2977.45	0.45468	2500	97.903	97.903	3	0.10177	43991	Trempe_24_Slot2-24_1_2536	1.2511	0			78012	0	0	0	0	0	0	0	0	78012	0	0	0	0	0	0	0	0	0	0	0	56354	2500	54324	575534	575534	575534					1
Olfr32	Olfactory receptor	YVAICKPLYYTTIMSRPK	Hydroxylation (C);Hydroxylation (Y)	0	0	0	0	0	0	0	0	0	0	0	0	0	0	0	0	0	0	0	1	0.142857	0	0	A0A1L1STL6;A0A1L1SRF4;Q7TQZ0	yes	no	0	1	3	0	0	2	1	0	1		2267.13	0.133011	436	108.29	108.29	2	0.040545	59383	Trempe_17b_Slot1-26_1_3399	8.7528	0			71816	0	0	0	0	0	0	0	0	0	0	0	0	0	0	0	0	0	0	0	71816	58118	436	55992	592392	592392	592392	117	135;136;137			1
Ate1	Arginyl-tRNA--protein transferase 1	YVYKPVMDQTCCPQYTIR	Hydroxylation (C);Hydroxylation (Y)	1	0	0	0	0	0	0	0	0	0	0	0	0	0	0	0	0	0	0	0	0.142857	0	0	A0A1L1SQ41;Q9Z2A5	no	no	0	1	3	0	0	1	1	0	1		2385.04	0.0439384	427	53.905	53.905	3	0.1086	35880	Trempe_2_Slot2-18_1_2447	1.2707	0.51843			59311	59311	0	0	0	0	0	0	0	0	0	0	0	0	0	0	0	0	0	0	0	58254	427	56122	593609	593609	593609					1
Praf2	PRA1 family protein 2	VINNLLYYQTNYLLCFGISLALAGYIR	Hydroxylation (C);Hydroxylation (Y)	0	0	0	0	0	0	0	0	0	0	0	0	0	0	0	0	0	1	0	0	0.142857	0	0	Q9JIG8	yes	yes	0	1	3	0	0	0	2	0		1	3228.65	0.652922	5310	60.253	60.253	3	0.09512	70046	Trempe_13_Slot1-22_1_3362	0.086769	0			43571	0	0	0	0	0	0	0	0	0	0	0	0	0	0	0	0	0	43571	0	0	52884	5310	50964	537463	537463	537463					1
Zfp619		SFIYPCYLQMHERSHTGEKLYK	Hydroxylation (C);Hydroxylation (Y)	0	0	0	0	0	0	0	0	1	0	0	0	0	0	0	0	0	0	0	0	0.142857	0	0	G3X9T2	yes	yes	0	1	3	0	0	2	1	0	1		2850.31	0.310535	1733	32.186	32.186	4	0.14063	42838	Trempe_24_Slot2-24_1_2454	0.21365	0.21365			30568	0	0	0	0	0	0	0	0	30568	0	0	0	0	0	0	0	0	0	0	0	44274	1733	42663	442677	442677	442677		544			1
Cherp	Calcium homeostasis endoplasmic reticulum protein	FSFLFGGEFYSYYKCK	Hydroxylation (C);Hydroxylation (Y)	0	0	0	0	0	0	0	0	0	0	0	0	0	0	0	0	0	0	1	0	0.142857	0	0	G5E8I8;A0A1D5RL92;Q8CGZ0	yes	no	0	1	3	0	0	1	1	0	1		2105.91	0.90808	399	42.586	42.586	2	0.066765	39891	Trempe_15b_Slot1-24_1_3396	3.0849	0.53781			29907	0	0	0	0	0	0	0	0	0	0	0	0	0	0	0	0	0	0	29907	0	15145	399	14696	154048	154048	154048	109	125;126;127			1
Vav3	Guanine nucleotide exchange factor VAV3	WSYGFYLIHTQGQNGLEFYCK	Hydroxylation (C);Hydroxylation (Y)	0	0	0	0	0	0	0	0	0	0	0	0	0	0	0	0	0	0	1	0	0.142857	0	0	Q9R0C8	yes	yes	0	1	3	0	0	0	1	0	1		2674.18	0.179838	5453	99.465	99.465	3	0.093841	47829	Trempe_15b_Slot1-24_1_3396	1.6238	0.19792			27707	0	0	0	0	0	0	0	0	0	0	0	0	0	0	0	0	0	0	27707	0	56164	5453	54141	573312	573312	573312					1
Insr	Insulin receptor;Insulin receptor subunit alpha;Insulin receptor subunit beta	NFYLDGQCVETCPPPYYHFQDWR	Hydroxylation (C);Hydroxylation (Y)	0	0	0	0	0	1	0	0	0	0	0	0	0	0	0	0	0	0	0	0	0.142857	0	0	P15208	yes	yes	0	1	3	0	0	0	1	0	1		3055.25	0.254142	2199	81.185	81.185	3	0.1023	48281	Trempe_16_Slot2-22_1_2452	1.4258	0.98448			25108	0	0	0	0	0	25108	0	0	0	0	0	0	0	0	0	0	0	0	0	0	35569	2199	34216	362760	362760	362760					1
Kdelc2		LYCYYYR	Hydroxylation (C);Hydroxylation (Y)	0	1	0	0	0	0	0	0	0	0	0	0	0	0	0	0	0	0	0	0	0.142857	0	0	G5E897	yes	yes	0	1	3	0	0	0	1	0	1		1163.46	0.459361	1750	10.86	10.86	3	0.11445	10726	Trempe_6_Slot2-20_1_2450	4.2176	0			19935	0	19935	0	0	0	0	0	0	0	0	0	0	0	0	0	0	0	0	0	0	32301	1750	31293	335080	335080	335080	479	551;552;553			1
Asic1	Acid-sensing ion channel 1	VQYYFCYHHVTK	Hydroxylation (C);Hydroxylation (Y)	0	0	0	0	0	0	0	0	0	0	0	0	0	0	0	0	0	1	0	0	0.142857	0	0	Q6NXK8	yes	yes	0	1	3	0	0	0	2	0		1	1707.74	0.735141	3506	42.887	42.887	3	0.1081	37619	Trempe_13_Slot1-22_1_3362	0	0			14448	0	0	0	0	0	0	0	0	0	0	0	0	0	0	0	0	0	14448	0	0	54405	3506	52435	553799	553799	553799					1
Slc24a3	Sodium/potassium/calcium exchanger 3	VSWWESLVLVLMYLIYIVIMKYNACIHQCFER	Hydroxylation (C);Hydroxylation (Y)	0	0	0	0	0	0	0	0	0	0	0	0	0	0	0	0	0	0	0	1	0.142857	0	0	Q8VD29;Q99PD7	yes	no	0	1	3	0	0	1	2	0		1	4140.04	0.0385294	4412	89.579	89.579	3	0.10851	77215	Trempe_17_Slot1-26_1_3367	0.034701	0.034701			11424	0	0	0	0	0	0	0	0	0	0	0	0	0	0	0	0	0	0	0	11424	54787	4412	52809	557779	557779	557779					1
Kiaa0195	Uncharacterized protein KIAA0195	VLDFYQRACLSGYCSAFAYK	Hydroxylation (C);Hydroxylation (Y)	1	0	0	0	0	0	0	0	0	0	0	0	0	0	0	0	0	0	0	0	0.142857	0	0	Q7TSH8	yes	yes	0	1	3	0	0	1	1	0	1		2482.09	0.0933314	3695	44.26	44.26	4	0.11635	36398	Trempe_2_Slot2-18_1_2447	0.33344	0			8700.2	8700.2	0	0	0	0	0	0	0	0	0	0	0	0	0	0	0	0	0	0	0	53113	3695	51187	539979	539979	539979					1
Lama3	Laminin subunit alpha-3	CATGYYGFPYCKPCNCGR	Hydroxylation (C);Hydroxylation (Y)	0	0	0	0	0	0	0	0	0	0	0	0	0	0	0	0	0	0	0	1	0.142857	0	0	Q61789	yes	yes	0	1	3	0	0	1	1	0	1		2293.86	0.864928	3372	83.456	83.456	4	0.12182	60232	Trempe_17b_Slot1-26_1_3399	0.098959	0			6532.4	0	0	0	0	0	0	0	0	0	0	0	0	0	0	0	0	0	0	0	6532.4	5242	3372	5068	58145	58145	58145	741	894;895;896			1
Osbpl6	Oxysterol-binding protein-related protein 6;Oxysterol-binding protein	CIWRPGSLPTNYELYYGFTR	Hydroxylation (C);Hydroxylation (Y)	0	0	0	0	0	1	0	0	0	0	0	0	0	0	0	0	0	0	0	0	0.142857	0	0	Q8BXR9;F8WIZ7;V9GXX3	yes	no	0	1	3	0	0	1	2	0		1	2556.17	0.174359	1670	80.777	80.777	3	0.11369	42240	Trempe_16_Slot2-22_1_2534	0.071917	0.013756			6123.4	0	0	0	0	0	6123.4	0	0	0	0	0	0	0	0	0	0	0	0	0	0	5559	1670	5373	60998	60998	60998					1
Entpd8	Ectonucleoside triphosphate diphosphohydrolase 8	LYGANYSVYTHSYLCFGR	Hydroxylation (C);Hydroxylation (Y)	0	0	0	0	0	0	0	0	0	0	0	0	0	0	0	0	1	0	0	0	0	0	0.142857	Q8K0L2	yes	yes	0	1	3	0	0	0	1	0	1		2233.97	0.973868	4231	36.061	36.061	2	0.077819	24488	Trempe_10b_Slot1-19_1_3390	6.5219	3.2338			4870.3	0	0	0	0	0	0	0	0	0	0	0	0	0	0	0	0	4870.3	0	0	0	32348	4231	31339	335472	335472	335472	911	1086;1087;1088			1
Qars		VYCPVQWEYGRLNLHYAVVSKR	Hydroxylation (C);Hydroxylation (Y)	0	1	0	0	0	0	0	0	0	0	0	0	0	0	0	0	0	0	0	0	0.142857	0	0	D3Z158;Q8BML9;F6TDS3	yes	no	0	1	3	0	0	2	1	0	1		2800.38	0.375518	1186	78.656	78.656	4	0.11876	55337	Trempe_6_Slot2-20_1_2450	1.2511	0			4066.3	0	4066.3	0	0	0	0	0	0	0	0	0	0	0	0	0	0	0	0	0	0	55524	1186	53526	566520	566520	566520					1
Olfr167	Olfactory receptor	AYSTCSTHLTVVTFYYAPFAYTYLR	Hydroxylation (C);Hydroxylation (Y)	0	0	0	0	0	0	0	0	0	0	0	0	0	0	0	0	0	0	1	0	0.142857	0	0	Q8VGJ5	yes	yes	0	1	3	0	0	0	2	0		1	3058.41	0.405875	4468	119.33	119.33	3	0.10846	59289	Trempe_15_Slot1-24_1_3364	0.40863	0			1363.2	0	0	0	0	0	0	0	0	0	0	0	0	0	0	0	0	0	0	1363.2	0	5178	4468	5006	57759	57759	57759	957				1
Arhgap39	Rho GTPase-activating protein 39	PYVEEPDGVAISTYAKYCYHK	Hydroxylation (C);Hydroxylation (Y)	0	0	0	0	0	0	0	0	0	0	0	0	0	0	0	0	0	0	1	0	0.142857	0	0	P59281;G3X932	yes	no	0	1	3	0	0	1	2	0		1	2553.14	0.13697	1719	110.99	110.99	4	0.1116	54218	Trempe_15_Slot1-24_1_3364	1.8479	0			588.23	0	0	0	0	0	0	0	0	0	0	0	0	0	0	0	0	0	0	588.23	0	38846	1719	37388	393725	393725	393725					1
		DAAYYSYQNSSPKYGLLADRYHFCEK	Hydroxylation (C);Hydroxylation (Y)	0	1	0	0	0	1	0	0	0	0	0	0	0	0	0	0	0	0	1	1	0.202031	0	0	A0A0U1RPL2	yes	yes	0	1	4	0	0	2	1.75	0.433	1	3	3225.4	0.398558	319	101.47	101.47	3	0.074259	49002	Trempe_16_Slot2-22_1_2452	10.597	9.8617			142390	0	34558	0	0	0	63258	0	0	0	0	0	0	0	0	0	0	0	0	29700	14869	6112	319	5911	65620;65621;65622;65623	65620;65621;65622;65623	65623	86	96;97;98;99;100			4
Tnmd	Tenomodulin	VCEPLLGYYPYPYCYQGGRVICR	Hydroxylation (C);Hydroxylation (Y)	0	0	0	0	0	0	0	0	0	0	0	0	0	0	0	0	0	0	0	1	0.142857	0	0	Q9EP64	yes	yes	0	1	4	0	0	1	2	0		1	2962.31	0.30882	5236	58.395	58.395	4	0.070462	71548	Trempe_17_Slot1-26_1_3367	12.376	11.415			263220	0	0	0	0	0	0	0	0	0	0	0	0	0	0	0	0	0	0	0	263220	51654	5236	49776	523443	523443	523443	1040	1256;1257;1258;1259;1260			1
Fer1l5	Fer-1-like protein 5	IPTTPFIYYILNKPHYYQLFCYIYQAR	Hydroxylation (C);Hydroxylation (Y)	0	0	0	0	0	0	0	0	0	0	0	0	0	0	1	0	0	0	0	0	0	0	0.142857	P0DM40	yes	yes	0	1	4	0	0	1	2	0		1	3564.74	0.7428	2139	96.095	96.095	4	0.087208	30255	Trempe_6_Slot1-15_1_3353	1.4558	0.72078			163820	0	0	0	0	0	0	0	0	0	0	0	0	0	0	163820	0	0	0	0	0	23143	2139	22436	242399	242399	242399	557	638;639;640;641			1
Spg11	Spatacsin	VTENLKKLLSYCEDIYLYYK	Hydroxylation (C);Hydroxylation (Y)	0	0	0	0	0	0	0	0	0	0	0	0	0	0	0	0	0	1	0	0	0.142857	0	0	Q3UHA3	yes	yes	0	1	4	0	0	2	1	0	1		2634.28	0.277487	3084	92.416	92.416	3	0.10415	69819	Trempe_13b_Slot1-22_1_3394	0.75226	0.19688			81550	0	0	0	0	0	0	0	0	0	0	0	0	0	0	0	0	0	81550	0	0	54853	3084	52875	558309	558309	558309	685	847;848;849			1
Arhgap39	Rho GTPase-activating protein 39	PYVEEPDGVAISTYAKYCYHKLQK	Hydroxylation (C);Hydroxylation (Y)	0	0	0	0	0	1	0	0	0	0	0	0	0	0	0	0	0	0	0	0	0.142857	0	0	P59281;G3X932	yes	no	0	1	4	0	0	2	1	0	1		2938.37	0.369489	1719	86.733	86.733	3	0.11949	47591	Trempe_16_Slot2-22_1_2452	0.59934	0			15856	0	0	0	0	0	15856	0	0	0	0	0	0	0	0	0	0	0	0	0	0	38847	1719	37389	393726	393726	393726					1
Zmym5	Zinc finger MYM-type protein 5	SLQGFYNASLSPYENCQSLRK	Hydroxylation (C);Hydroxylation (Y)	0	1	0	0	0	0	0	0	0	0	0	0	0	0	0	0	0	0	0	1	0.184428	0	0	Q3U2E2;A0A286YDI0	yes	no	0	1	1	0	0	1	1.5	0.5	1	1	2493.16	0.159437	3043	50.591	50.591	3	0.027282	52300	Trempe_6_Slot2-20_1_2450	22.039	0			40505	0	9950.8	0	0	0	0	0	0	0	0	0	0	0	0	0	0	0	0	0	30554	45524	3043	43873	454802;454803	454802;454803	454803	680	835			2
Sesn1	Sestrin-1	RAIWNYIHCMFGIR	Hydroxylation (C);Hydroxylation (Y)	0	0	0	0	0	0	0	0	0	0	0	0	0	0	0	0	0	0	0	1	0.142857	0	0	E9PXR3;P58006	yes	no	0	1	1	0	0	1	2	0		1	1867.9	0.897413	1365	99.45	99.45	3	0.089546	45883	Trempe_17_Slot1-26_1_3367	28.647	28.647			231240	0	0	0	0	0	0	0	0	0	0	0	0	0	0	0	0	0	0	0	231240	41357	1365	39824	415902	415902	415902					1
Srek1ip1	Protein SREK1IP1	KCGYPGHLTFECR	Hydroxylation (C);Hydroxylation (Y)	0	0	0	0	0	0	0	0	0	0	0	0	0	0	0	0	0	0	0	1	0.142857	0	0	Q4V9W2	yes	yes	0	1	1	0	0	1	2	0		1	1655.72	0.718446	3194	43.791	43.791	2	0.066397	35434	Trempe_17_Slot1-26_1_3367	29.755	13.876			167000	0	0	0	0	0	0	0	0	0	0	0	0	0	0	0	0	0	0	0	167000	24574	3194	23807	258260	258260	258260	704	871			1
Lrriq3	Leucine-rich repeat and IQ domain-containing protein 3	YLEDFFFIKPECNIK	Hydroxylation (C);Hydroxylation (Y)	0	1	0	0	0	0	0	0	0	0	0	0	0	0	0	0	0	0	0	0	0.142857	0	0	Q14DL3	yes	yes	0	1	1	0	0	1	1	0	1		1993.95	0.949551	2956	43.716	43.716	4	0.082032	41624	Trempe_6_Slot2-20_1_2450	16.288	13.203			153000	0	153000	0	0	0	0	0	0	0	0	0	0	0	0	0	0	0	0	0	0	57259	2956	55181	584507	584507	584507	663	813			1
Olfr559;Olfr33	Olfactory receptor	RLNYCPGK	Hydroxylation (C);Hydroxylation (Y)	0	1	0	0	0	0	0	0	0	0	0	0	0	0	0	0	0	0	0	0	0.142857	0	0	Q8VH14;Q8VGX7	yes	no	0	1	1	0	0	1	2	0		1	1038.49	0.491664	4470	61.008	61.008	1	0.078315	6938	Trempe_6_Slot2-20_1_2530	10.079	0			45545	0	45545	0	0	0	0	0	0	0	0	0	0	0	0	0	0	0	0	0	0	42357	4470	40803	424784	424784	424784	958	1142			1
Uqcrc1	Cytochrome b-c1 complex subunit 1, mitochondrial	YFYDQCPAVAGYGPIEQLPDYNRIR	Hydroxylation (C);Hydroxylation (Y)	0	0	0	0	0	0	0	0	0	0	0	0	1	0	0	0	0	0	0	0	0	0	0.142857	Q9CZ13	yes	yes	0	1	1	0	0	1	2	0		1	3036.41	0.407606	4961	72.07	72.07	3	0.0032324	48963	Trempe_2_Slot1-11_1_3348	22.796	20.77			41761	0	0	0	0	0	0	0	0	0	0	0	0	41761	0	0	0	0	0	0	0	56826	4961	54774	579885	579885	579885	1019	1224			1
Mdh2	Malate dehydrogenase, mitochondrial	ETECTYFSTPLLLGKK	Hydroxylation (C);Hydroxylation (Y)	0	0	0	0	0	0	0	0	0	0	0	0	0	0	1	0	0	0	0	0	0	0	0.142857	P08249	yes	yes	0	1	1	0	0	1	1	0	1		1917.94	0.93938	2118	60.187	60.187	3	0.10712	29327	Trempe_6b_Slot1-15_1_3385	21.361	20.742			30808	0	0	0	0	0	0	0	0	0	0	0	0	0	0	30808	0	0	0	0	0	12628	2118	12246	129748	129748	129748					1
Mrps18c	28S ribosomal protein S18c, mitochondrial	VCNIRYR	Hydroxylation (C);Hydroxylation (Y)	0	0	0	0	0	1	0	0	0	0	0	0	0	0	0	0	0	0	0	0	0.142857	0	0	Q8R2L5	yes	yes	0	1	1	0	0	1	1	0	1		1011.49	0.491998	4347	47.489	47.489	1	0.15577	5768	Trempe_16_Slot2-22_1_2452	7.3504	0			18946	0	0	0	0	0	18946	0	0	0	0	0	0	0	0	0	0	0	0	0	0	51689	4347	49809	523793	523793	523793					1
Timm17b		RCGTNYR	Hydroxylation (C);Hydroxylation (Y)	0	0	0	0	0	0	0	0	0	0	0	0	0	0	0	0	0	0	0	1	0.142857	0	0	A2AES1	yes	yes	0	1	1	0	0	1	2	0		1	957.409	0.408662	762	77.737	77.737	1	0.087575	5574	Trempe_17_Slot1-26_1_3367	6.7623	0.53178			11424	0	0	0	0	0	0	0	0	0	0	0	0	0	0	0	0	0	0	0	11424	41471	762	39935	416904	416904	416904	191	237			1
Osbpl10	Oxysterol-binding protein	PYNPIIGETFHCSWEVPK	Hydroxylation (C);Hydroxylation (Y)	0	0	0	0	0	1	0	0	0	0	0	0	0	0	0	0	0	0	0	0	0.142857	0	0	S4R296;A0A0R4J0F9;S4R1M9;A0A5F8MQ99	yes	no	0	1	1	0	0	0	1	0	1		2205.02	0.0200901	6015	81.959	81.959	4	0.1533	40610	Trempe_16_Slot2-22_1_2452	12.17	2.2591			2781	0	0	0	0	0	2781	0	0	0	0	0	0	0	0	0	0	0	0	0	0	38813	6015	37356	393538	393538	393538					1
		WPKEQPSTWYSQYKR	Hydroxylation (Y)	0	0	0	0	0	0	0	0	0	0	0	0	0	0	0	0	0	2	0	2	0.368856	0	0	A0A5F8MQ70	yes	yes	0	0	2	0	0	2	1.5	0.5	2	2	2014.95	0.953725	700	53.351	53.351	2	0.03148	50704	Trempe_17b_Slot1-26_1_3399	32.051	28.546			168970	0	0	0	0	0	0	0	0	0	0	0	0	0	0	0	0	0	69811	0	99161	56064	700	54045	572541;572542;572543;572544	572541;572542;572543;572544	572543		220;221			4
Klhl26	Kelch-like protein 26	LYISGGYGVSAEDKK	Hydroxylation (Y)	0	0	0	0	0	0	0	0	0	0	0	0	0	0	0	0	0	1	1	1	0.202031	0	0	E9Q4C1;Q8BGY4	yes	no	0	0	2	0	0	1	1	0	3		1617.79	0.788617	1444	46.955	46.955	3	0.071633	32486	Trempe_17b_Slot1-26_1_3399	23.804	0			739770	0	0	0	0	0	0	0	0	0	0	0	0	0	0	0	0	0	347280	26411	366070	32369	1444	31359	335700;335701;335702	335700;335701;335702	335702		441;442			3
Actr8	Actin-related protein 8	YLEIPLKDLKYYR	Hydroxylation (Y)	0	2	0	0	0	0	0	0	0	0	0	0	0	0	0	0	0	0	0	1	0.297381	0	0	Q8R2S9	yes	yes	0	0	2	0	0	2	1.33	0.471	2	1	1744.94	0.939973	4351	45.825	45.825	2	0.0027095	33515	Trempe_6_Slot2-20_1_2530	50.297	23.718			463390	0	396910	0	0	0	0	0	0	0	0	0	0	0	0	0	0	0	0	0	66473	57266	4351	55188	584581;584582;584583	584581;584582;584583	584583		1104;1105			3
Vdac1	Voltage-dependent anion-selective channel protein 1	YRWTEYGLTFTEK	Hydroxylation (Y)	0	0	0	0	0	0	0	0	0	0	0	0	1	0	0	0	1	0	0	0	0	0	0.184428	F2Z471;Q60932	no	no	0	0	2	0	0	1	1.5	0.5	1	1	1724.8	0.804601	3315;1564	48.244	48.244	3	0.020247	26444	Trempe_2_Slot1-11_1_3348	55.754	45.504			164990	0	0	0	0	0	0	0	0	0	0	0	0	143660	0	0	0	21333	0	0	0	57840	1564;3315	55731	589887;589888	589887;589888	589888		497;498			2
Tmem131	Transmembrane protein 131	IQQIRSLSEDVRFYYK	Hydroxylation (Y)	0	0	0	0	0	0	0	0	0	0	0	0	0	0	0	0	0	1	0	0	0.142857	0	0	O70472	yes	yes	0	0	2	0	0	2	2	0		1	2076.06	0.0640038	2004	102.65	102.65	2	0.076827	52584	Trempe_13_Slot1-22_1_3362	28.328	6.1854			411500	0	0	0	0	0	0	0	0	0	0	0	0	0	0	0	0	0	411500	0	0	23330	2004	22615	244493	244493	244493		608;609			1
Znf445	Zinc finger protein 445	NLYRDVILENYGNVVSVVGSSPK	Hydroxylation (Y)	0	0	0	0	0	0	0	0	0	0	0	0	1	0	0	0	0	0	0	0	0	0	0.142857	Q8R2V3;A0A1L1SSQ0;A0A1L1SQ84	yes	no	0	0	2	0	0	1	2	0		1	2553.31	0.307482	4353	53.975	53.975	4	0.063494	44501	Trempe_2_Slot1-11_1_3348	24.471	6.6639			351510	0	0	0	0	0	0	0	0	0	0	0	0	351510	0	0	0	0	0	0	0	36293	4353	34910	371196	371196	371196		1106;1107			1
Pithd1	PITH domain-containing protein 1	GLAYGLYLRIDLER	Hydroxylation (Y)	0	0	0	0	0	0	0	0	0	0	0	0	0	0	0	0	0	0	0	1	0.142857	0	0	Q8BWR2	yes	yes	0	0	2	0	0	1	1	0	1		1682.9	0.89917	4027	78.181	78.181	2	0.10404	35714	Trempe_17b_Slot1-26_1_3399	28.328	0			254020	0	0	0	0	0	0	0	0	0	0	0	0	0	0	0	0	0	0	0	254020	17240	4027	16717	178032	178032	178032					1
Slc16a2	Monocarboxylate transporter 8	IWAFGIAAAALGYFVPYVHLMK	Hydroxylation (Y)	0	0	0	0	0	0	0	0	0	0	0	0	1	0	0	0	0	0	0	0	0	0	0.142857	O70324	yes	yes	0	0	2	0	0	0	2	0		1	2469.29	0.291895	1997	64.162	64.162	4	0.11218	43439	Trempe_2_Slot1-11_1_3348	7.6476	0			126710	0	0	0	0	0	0	0	0	0	0	0	0	126710	0	0	0	0	0	0	0	24268	1997	23517	255083	255083	255083					1
Abcg8	ATP-binding cassette sub-family G member 8	YSNPADFYVDLTSIDRR	Hydroxylation (Y)	0	0	0	0	0	0	0	0	1	0	0	0	0	0	0	0	0	0	0	0	0.142857	0	0	E9Q0P2;Q7TSR6;Q9DBM0	yes	no	0	0	2	0	0	1	1	0	1		2062.96	0.959598	1399	76.602	76.602	3	0.15378	35299	Trempe_24_Slot2-24_1_2454	24.744	21.239			108860	0	0	0	0	0	0	0	0	108860	0	0	0	0	0	0	0	0	0	0	0	57918	1399	55805	590544	590544	590544					1
Cul3	Cullin-3	FMQEKDVFERYYK	Hydroxylation (Y)	0	0	0	0	0	0	0	0	0	0	1	0	0	0	0	0	0	0	0	0	0	0	0.142857	Q9JLV5;E9Q4T8	yes	no	0	0	2	0	0	2	1	0	1		1813.83	0.834521	5368	46.64	46.64	2	0.031882	4902	Trempe_28_Slot2-37_1_2475	31.425	22.163			42591	0	0	0	0	0	0	0	0	0	0	42591	0	0	0	0	0	0	0	0	0	14657	5368	14223	149598	149598	149598		1285;1286			1
Cacna1s	Voltage-dependent L-type calcium channel subunit alpha-1S	QEEYYGYRPKK	Hydroxylation (Y)	0	0	0	0	0	0	0	0	0	0	0	0	0	0	0	0	0	1	0	0	0.142857	0	0	F8VQE0;E9QPX8;E9Q7B5;F7CNJ1;Q02789	no	no	0	0	2	0	0	2	1	0	1		1491.7	0.699408	1642;2898	7.9802	7.9802	3	0.056324	28635	Trempe_13b_Slot1-22_1_3394	46.447	1.6263			28166	0	0	0	0	0	0	0	0	0	0	0	0	0	0	0	0	0	28166	0	0	39244	1642;2898	37774	397399	397399	397399		517;518			1
Rasa1		KEQIVEGYYLK	Hydroxylation (Y)	0	0	0	0	0	0	0	0	0	0	0	0	1	0	0	0	0	0	0	0	0	0	0.142857	E9PYG6	yes	yes	0	0	2	0	0	1	1	0	1		1400.72	0.718746	1374	8.9438	8.9438	3	0.11213	12779	Trempe_2b_Slot1-11_1_3379	23.053	1.9648			27905	0	0	0	0	0	0	0	0	0	0	0	0	27905	0	0	0	0	0	0	0	24699	1374	23931	258923	258923	258923					1
Ybx3	Y-box-binding protein 3	YRRGYYGR	Hydroxylation (Y)	0	0	0	0	0	1	0	0	0	0	0	0	0	0	0	0	0	0	0	0	0.142857	0	0	Q9JKB3	yes	yes	0	0	2	0	0	2	2	0		1	1121.54	0.53664	5338	57.909	57.909	1	0.087688	8061	Trempe_16_Slot2-22_1_2534	6.2305	0.48268			27484	0	0	0	0	0	27484	0	0	0	0	0	0	0	0	0	0	0	0	0	0	57833	5338	55726	589767	589767	589767		1273;1274			1
Rab3a;Rab8a;Rab8b;Rab3d;Rab3c;Rab3b	Ras-related protein Rab-3A;Ras-related protein Rab-8A;Ras-related protein Rab-8B;Ras-related protein Rab-3D;Ras-related protein Rab-3C;Ras-related protein Rab-3B	TITTAYYR	Hydroxylation (Y)	0	0	0	0	0	0	0	0	1	0	0	0	0	0	0	0	0	0	0	0	0.142857	0	0	P63011;P55258;P61028;P35276;D3YWL1;D3YW33;P62823;A0A286YDR2;Q9CXS2;Q9CZT8;A2A7Z6	no	no	0	0	2	0	0	0	1	0	1		1019.49	0.492375	2724;2698;2542;2624;4982;2361	33.908	33.908	1	0.13814	5695	Trempe_24_Slot2-24_1_2454	3.1401	0			18615	0	0	0	0	0	0	0	0	18615	0	0	0	0	0	0	0	0	0	0	0	49051	2724;2542;2624;2361;2698;4982	47274	492920	492920	492920					1
6430548M08Rik;Kiaa0513	Uncharacterized protein KIAA0513	VYLYTHLR	Hydroxylation (Y)	0	0	0	0	0	0	0	0	0	0	0	0	0	0	0	0	0	0	0	1	0.142857	0	0	Q3TA40;Q8R0A7;Q8BQB5	yes	no	0	0	2	0	0	0	1	0	1		1095.57	0.571294	2971	86.731	86.731	1	0.12629	9237	Trempe_17b_Slot1-26_1_3399	6.7623	0			5901.9	0	0	0	0	0	0	0	0	0	0	0	0	0	0	0	0	0	0	0	5901.9	55608	2971	53603	567507	567507	567507					1
Dnajc15	DnaJ homolog subfamily C member 15	ISSPSFSSYYK	Hydroxylation (Y)	0	0	0	0	0	0	0	0	0	0	0	0	0	0	1	0	0	0	0	0	0	0	0.142857	Q78YY6	yes	yes	0	0	2	0	0	0	1	0	1		1296.59	0.587398	3630	87.034	87.034	1	0.098466	11799	Trempe_6b_Slot1-15_1_3385	10.702	3.0554			3026.8	0	0	0	0	0	0	0	0	0	0	0	0	0	0	3026.8	0	0	0	0	0	23717	3630	22983	248294	248294	248294					1
Tgs1	Trimethylguanosine synthase	KLYNLGLKGYYVK	Hydroxylation (Y)	0	0	0	0	0	1	0	0	0	0	0	0	0	0	0	0	0	0	0	0	0.142857	0	0	Q923W1	yes	yes	0	0	2	0	0	2	1	0	1		1589.88	0.881729	4648	111.01	111.01	1	0.093536	23509	Trempe_16_Slot2-22_1_2452	0.32354	0.063355			2519.1	0	0	0	0	0	2519.1	0	0	0	0	0	0	0	0	0	0	0	0	0	0	25237	4648	24449	264269	264269	264269					1
Trpm7	Transient receptor potential cation channel subfamily M member 7	AKYVRLSYDTK	Hydroxylation (Y)	0	1	0	0	0	0	0	0	0	0	0	0	0	0	0	0	0	0	0	0	0.142857	0	0	Q923J1;A2AI57	yes	no	0	0	2	0	0	2	2	0		1	1374.71	0.71433	785	64.573	64.573	1	0.079523	17993	Trempe_6_Slot2-20_1_2530	7.5574	0			1507.9	0	1507.9	0	0	0	0	0	0	0	0	0	0	0	0	0	0	0	0	0	0	2329	785	2248	27298	27298	27298		244;245			1
Leng8	Leukocyte receptor cluster member 8 homolog	ILYYIFTK	Hydroxylation (Y)	0	0	0	0	0	0	0	0	0	0	0	0	0	0	0	0	0	0	0	1	0.142857	0	0	D3YWS8;Q8CBY3	yes	no	0	0	2	0	0	0	1	0	1		1091.59	0.590298	1139	94.942	94.942	1	0.11482	9111	Trempe_17b_Slot1-26_1_3399	13.552	7.289			864.48	0	0	0	0	0	0	0	0	0	0	0	0	0	0	0	0	0	0	0	864.48	22698	1139	22016	236653	236653	236653					1
Cep126	Centrosomal protein of 126 kDa	LYYVQEAIRK	Hydroxylation (Y)	0	0	0	0	0	1	0	0	0	0	0	0	0	0	0	0	0	0	0	0	0.142857	0	0	Q0VBV7	yes	yes	0	0	2	0	0	1	2	0		1	1313.7	0.697951	2937	11.927	11.927	3	0.050175	13607	Trempe_16_Slot2-22_1_2534	39.324	26.497			460.76	0	0	0	0	0	460.76	0	0	0	0	0	0	0	0	0	0	0	0	0	0	32511	2937	31499	337057	337057	337057		803;804			1
Primpol	DNA-directed primase/polymerase protein	IYLVTSYAQLWFYYKTR	Hydroxylation (Y)	0	1	0	0	0	0	0	0	0	0	0	0	0	0	0	0	0	4	2	3	0.611678	0	0	Q6P1E7;A0A1B0GRB9;D3YXL5	no	no	0	0	3	0	0	1	1.5	0.5	5	5	2262.14	0.136106	3515;1147	90.833	90.833	3;4	0.00038728	59223	Trempe_17b_Slot1-26_1_3399	39.702	27.02			1010200	0	17065	0	0	0	0	0	0	0	0	0	0	0	0	0	0	0	526330	184860	281960	24400	3515;1147	23643	256671;256672;256673;256674;256675;256676;256677;256678;256679;256680	256671;256672;256673;256674;256675;256676;256677;256678;256679;256680	256677		361;362;363			10
Ttll1	Probable tubulin polyglutamylase TTLL1	YLYLDFVPVTYMLPADYNLFVEEFR	Hydroxylation (Y)	0	0	0	0	0	0	0	0	0	0	0	0	0	0	0	0	0	0	0	2	0.285714	0	0	Q8BJG7;Q91V51	yes	no	0	0	3	0	0	0	1.5	0.5	1	1	3164.51	0.509277	3910	75.972	75.972	4	0.050545	73563	Trempe_17_Slot1-26_1_3367	22.456	8.0475			1312700	0	0	0	0	0	0	0	0	0	0	0	0	0	0	0	0	0	0	0	1312700	57452	3910	55365	586273;586274	586273;586274	586274		1015;1016;1017			2
Rpl5	60S ribosomal protein L5	YGVKVGLTNYAAAYCTGLLLARR	Hydroxylation (Y)	0	0	0	0	0	0	0	0	0	0	0	0	0	0	0	0	0	1	1	0	0.184428	0	0	P47962	no	no	0	0	3	0	0	2	2	0		2	2577.34	0.337342	2454	82.979	82.979	4	0.11923	63818	Trempe_13_Slot1-22_1_3362	6.1051	2.7086			64519	0	0	0	0	0	0	0	0	0	0	0	0	0	0	0	0	0	38999	25520	0	56975	2454	54917	581224;581225	581224;581225	581224					2
Zzef1	Zinc finger ZZ-type and EF-hand domain-containing protein 1	CYAYIETSSNPADIYR	Hydroxylation (Y)	0	0	0	0	0	0	0	0	0	0	0	0	0	0	0	0	1	0	0	0	0	0	0.142857	A0A140LJ04;E9Q5W5;Q5SSH7	yes	no	0	0	3	0	0	0	2	0		1	1969.84	0.836372	346	50.773	50.773	4	0.13545	14543	Trempe_10_Slot1-19_1_3358	1.9838	0			83767	0	0	0	0	0	0	0	0	0	0	0	0	0	0	0	0	83767	0	0	0	6051	346	5854	65219	65219	65219					1
Lrrc8c	Volume-regulated anion channel subunit LRRC8C	LSFCYLCFVSIYGLTCLYTLYWLFYR	Hydroxylation (Y)	0	0	0	0	0	0	0	0	0	0	0	0	0	0	0	0	0	1	0	0	0.142857	0	0	Q8R502	yes	yes	0	0	3	0	0	0	2	0		1	3468.63	0.627301	4378	72.563	72.563	4	0.13101	71381	Trempe_13_Slot1-22_1_3362	15.64	14.184			69896	0	0	0	0	0	0	0	0	0	0	0	0	0	0	0	0	0	69896	0	0	30923	4378	29942	319954	319954	319954					1
Tanc2	Protein TANC2	YSQTPQIGRSQSASYYPVCHSKLDLER	Hydroxylation (Y)	0	0	0	0	0	0	0	0	0	0	0	0	0	0	0	0	0	0	1	0	0.142857	0	0	A2A690;F6VP19	yes	no	0	0	3	0	0	2	1	0	1		3217.51	0.50984	721	70.212	70.212	4	0.1206	51379	Trempe_15b_Slot1-24_1_3396	2.4962	1.6555			65758	0	0	0	0	0	0	0	0	0	0	0	0	0	0	0	0	0	0	65758	0	57943	721	55828	590890	590890	590890					1
Tenm2	Teneurin-2;Ten-2, soluble form;Ten-2 intracellular domain	VASVLNNAYYLDKMHYSIEGKDTHYFVK	Hydroxylation (Y)	0	0	0	0	0	1	0	0	0	0	0	0	0	0	0	0	0	0	0	0	0.142857	0	0	A0A0A0MQ92;A0A0A0MQB7;Q9WTS5	yes	no	0	0	3	0	0	2	1	0	1		3352.61	0.607428	52	99.82	99.82	4	0.13829	49505	Trempe_16_Slot2-22_1_2452	0.6419	0			28575	0	0	0	0	0	28575	0	0	0	0	0	0	0	0	0	0	0	0	0	0	51556	52	49679	522200	522200	522200					1
Gm21874		DPAVYAYQLLDDYK	Hydroxylation (Y)	0	1	0	0	0	0	0	0	0	0	0	0	0	0	0	0	0	0	0	0	0.142857	0	0	J3QNZ6	yes	yes	0	0	3	0	0	0	1	0	1		1720.78	0.783197	1813	74.074	74.074	2	0.10244	31801	Trempe_6_Slot2-20_1_2450	11.482	2.676			20861	0	20861	0	0	0	0	0	0	0	0	0	0	0	0	0	0	0	0	0	0	8021	1813	7748	85687	85687	85687					1
Saxo1		TRLLSEYTENYPIYQSYLPRNSFK	Hydroxylation (Y)	1	0	0	0	0	0	0	0	0	0	0	0	0	0	0	0	0	0	0	0	0.142857	0	0	B1AXP3	yes	yes	0	0	3	0	0	2	2	0		1	3029.48	0.477066	951	53.997	53.997	4	0.087181	28581	Trempe_2_Slot2-18_1_2528	9.1553	0			20456	20456	0	0	0	0	0	0	0	0	0	0	0	0	0	0	0	0	0	0	0	50213	951	48398	505021	505021	505021		303;304;305;306			1
Sipa1l1	Signal-induced proliferation-associated 1-like protein 1	YTVEHVDLGAYYYRK	Hydroxylation (Y)	0	0	0	0	0	0	0	0	0	0	0	0	0	0	1	0	0	0	0	0	0	0	0.142857	Q8C0T5;Q4VBF8	yes	no	0	0	3	0	0	1	1	0	1		1923.9	0.900293	4072	79.898	79.898	2	0.079397	29488	Trempe_6b_Slot1-15_1_3385	6.0277	0			19118	0	0	0	0	0	0	0	0	0	0	0	0	0	0	19118	0	0	0	0	0	58096	4072	55972	592307	592307	592307		1053;1054;1055;1056			1
Ptpru	Receptor-type tyrosine-protein phosphatase U	YAYSYYPKPVNMTK	Hydroxylation (Y)	0	0	0	0	0	0	0	0	0	0	0	0	0	0	0	0	0	0	0	1	0.142857	0	0	Q3V360;B1AUH1	yes	no	0	0	3	0	0	1	2	0		1	1771.81	0.812723	933	59.328	59.328	2	0.11378	41256	Trempe_17_Slot1-26_1_3367	21.15	6.6952			13313	0	0	0	0	0	0	0	0	0	0	0	0	0	0	0	0	0	0	0	13313	56427	933	54393	576297	576297	576297		293;294;295;296			1
Ctsd	Cathepsin D	YYHGELSYLNVTRK	Hydroxylation (Y)	1	0	0	0	0	0	0	0	0	0	0	0	0	0	0	0	0	0	0	0	0.142857	0	0	P18242;F8WIR1;F6Y6L6;A0A1B0GT66	yes	no	0	0	3	0	0	1	1	0	1		1789.86	0.863513	2231	62.067	62.067	2	0.11864	28488	Trempe_2_Slot2-18_1_2447	0.29008	0			5820.3	5820.3	0	0	0	0	0	0	0	0	0	0	0	0	0	0	0	0	0	0	0	58334	2231	56192	594224	594224	594224					1
Gucy1a2		RTLQYYEHQVIGYR	Hydroxylation (Y)	0	1	0	0	0	0	0	0	0	0	0	0	0	0	0	0	0	0	0	0	0.142857	0	0	F8VQK3	yes	yes	0	0	3	0	0	1	2	0		1	1872.91	0.91186	1646	55.257	55.257	2	0.10658	38741	Trempe_6_Slot2-20_1_2530	5.6984	4.1105			756.92	0	756.92	0	0	0	0	0	0	0	0	0	0	0	0	0	0	0	0	0	0	43020	1646	41454	430268	430268	430268					1
Ptchd3	Patched domain-containing protein 3	NLASDDSYITPYFNVEEDYFSDYGPR	Hydroxylation (Y)	1	1	0	0	0	2	0	0	1	0	0	0	0	0	0	0	0	0	1	0	0.26082	0	0	Q0EEE2	yes	yes	0	0	4	0	0	0	1.5	0.5	3	3	3140.3	0.3047	2931	50.679	50.679	4	0.021066	51032	Trempe_15b_Slot1-24_1_3396	10.597	4.5491			313050	44111	81686	0	0	0	86130	0	0	5039.8	0	0	0	0	0	0	0	0	0	96085	0	35989	2931	34616	367115;367116;367117;367118;367119;367120	367115;367116;367117;367118;367119;367120	367115		799;800;801;802			6
Ptprc	Protein-tyrosine-phosphatase;Receptor-type tyrosine-protein phosphatase C	PYKYYEVSLLAYVNGK	Hydroxylation (Y)	0	0	0	0	0	0	0	0	0	0	0	0	0	0	0	0	0	1	3	1	0.42056	0	0	S4R1M0;P06800	yes	no	0	0	4	0	0	1	1.6	0.49	2	3	1969.97	0.967309	2104	89.219	89.219	2	0.035835	48980	Trempe_17b_Slot1-26_1_3399	16.131	11.315			232930	0	0	0	0	0	0	0	0	0	0	0	0	0	0	0	0	0	71625	69311	91999	38796	2104	37339	393452;393453;393454;393455;393456	393452;393453;393454;393455;393456	393456		627;628;629;630			5
Sfmbt2	Scm-like with four MBT domains protein 2	TRYTYYYGK	Hydroxylation (Y)	0	0	0	0	0	1	0	0	0	0	0	0	0	0	0	0	0	1	0	0	0.184428	0	0	Q3UH07;Q5DTW2	no	no	0	0	4	0	0	1	1.5	0.5	1	1	1277.56	0.556432	3079;3217	31.011	31.011	3	0.08184	17528	Trempe_13_Slot1-22_1_3362	12.827	1.4672			730740	0	0	0	0	0	348480	0	0	0	0	0	0	0	0	0	0	0	382260	0	0	50238	3079;3217	48422	505195;505196	505195;505196	505195		843;844;845;846			2
Myo1b	Unconventional myosin-Ib	FDHNEIYTYIGSVVISVNPYRSLPIYSPEK	Hydroxylation (Y)	1	0	0	0	0	1	0	0	0	0	0	0	0	0	0	0	0	0	0	0	0.184428	0	0	E9QNH6;E9Q580;Q7TQD7;P46735;D3YV80	yes	no	0	0	4	0	0	1	1	0	2		3563.75	0.74603	1458	120.57	120.57	3	0.074731	38824	Trempe_2_Slot2-18_1_2447	3.062	2.356			21370	11956	0	0	0	0	9414	0	0	0	0	0	0	0	0	0	0	0	0	0	0	13605	1458	13196	138997;138998	138997;138998	138997		450;451;452;453			2
Igf2r	Cation-independent mannose-6-phosphate receptor	HGNLYDLKPLGLNDTIVSVGEYTYYLR	Hydroxylation (Y)	0	1	0	0	0	0	0	0	0	0	0	0	0	0	0	0	0	0	0	0	0.142857	0	0	Q07113	yes	yes	0	0	4	0	0	1	1	0	1		3176.57	0.566609	2920	63.158	63.158	3	0.051331	57836	Trempe_6_Slot2-20_1_2450	2.2494	0			2054600	0	2054600	0	0	0	0	0	0	0	0	0	0	0	0	0	0	0	0	0	0	19544	2920	18953	202942	202942	202942		793;794;795;796			1
Enpp2	Ectonucleotide pyrophosphatase/phosphodiesterase family member 2	TSYDILYHTDFESGYSEIFLMPLWTSYTISK	Hydroxylation (Y)	0	0	0	0	0	0	0	0	0	0	0	0	0	0	0	0	0	1	0	0	0.142857	0	0	G3UXY9;Q9R1E6	yes	no	0	0	4	0	0	0	1	0	1		3770.72	0.722577	1693	46.776	46.776	4	0.089086	77968	Trempe_13b_Slot1-22_1_3394	1.4705	0			402290	0	0	0	0	0	0	0	0	0	0	0	0	0	0	0	0	0	402290	0	0	50508	1693	48684	508262	508262	508262		532;533;534			1
Slc25a44	Solute carrier family 25 member 44	GYVASLLTYIPNSAVWWPFYHFYAEQLSR	Hydroxylation (Y)	0	0	0	0	0	0	0	0	0	0	0	0	0	0	1	0	0	0	0	0	0	0	0.142857	Q3TMC4;Q8BGF9	yes	no	0	0	4	0	0	0	1	0	1		3541.7	0.698292	3002	69.464	69.464	4	0.084024	41591	Trempe_6b_Slot1-15_1_3385	3.062	0			352530	0	0	0	0	0	0	0	0	0	0	0	0	0	0	352530	0	0	0	0	0	19150	3002	18567	198828	198828	198828		822;823;824;825			1
Ergic1	Endoplasmic reticulum-Golgi intermediate compartment protein 1	QRYSYQYTVANKEYVAYSHTGR	Hydroxylation (Y)	0	1	0	0	0	0	0	0	0	0	0	0	0	0	0	0	0	0	0	0	0.142857	0	0	F6SLP4;A0A494BAW5;A0A494BAK4;Q9DC16	yes	no	0	0	4	0	0	2	2	0		1	2747.26	0.257571	634	73.082	73.082	3	0.08771	56247	Trempe_6_Slot2-20_1_2530	5.8352	2.9298			114910	0	114910	0	0	0	0	0	0	0	0	0	0	0	0	0	0	0	0	0	0	40723	634	39204	409829	409829	409829		203;204;205;206;207			1
Vps52	Vacuolar protein sorting-associated protein 52 homolog	IYLSYYRSYVGRLMK	Hydroxylation (Y)	0	0	0	0	0	0	0	0	0	0	0	0	0	0	0	0	0	0	0	1	0.142857	0	0	Q8C754;G3UY33	yes	no	0	0	4	0	0	2	2	0		1	1974.99	0.987333	4117	55.518	55.518	3	0.11003	50594	Trempe_17_Slot1-26_1_3367	2.1366	0.29469			102400	0	0	0	0	0	0	0	0	0	0	0	0	0	0	0	0	0	0	0	102400	24396	4117	23640	256613	256613	256613					1
Ctsf	Cathepsin F	SNIPYWAIKNSWGSDWGEEGYYYLYR	Hydroxylation (Y)	0	0	0	0	0	0	0	0	0	0	0	0	0	0	0	0	0	0	0	1	0.142857	0	0	Q9R013	yes	yes	0	0	4	0	0	1	1	0	1		3280.44	0.441409	5448	44.713	44.713	3	0.098846	74049	Trempe_17b_Slot1-26_1_3399	0.020191	0.0020233			95381	0	0	0	0	0	0	0	0	0	0	0	0	0	0	0	0	0	0	0	95381	45847	5448	44178	457913	457913	457913					1
Fam177a1	Protein FAM177A1	YQYAIDEYYRMK	Hydroxylation (Y)	0	0	0	0	0	0	0	0	0	0	0	0	0	0	0	0	0	0	0	1	0.142857	0	0	Q8BR63	yes	yes	0	0	4	0	0	1	2	0		1	1705.73	0.729387	3974	51.282	51.282	2	0.10212	37968	Trempe_17_Slot1-26_1_3367	15.879	3.8608			80351	0	0	0	0	0	0	0	0	0	0	0	0	0	0	0	0	0	0	0	80351	57785	3974	55681	589360	589360	589360					1
Myof	Myoferlin	VYIYHLRCYIYQAR	Hydroxylation (Y)	0	0	0	0	0	0	0	0	0	0	0	0	0	0	0	0	0	0	0	1	0.142857	0	0	E9Q390;A0A286YDF5;Q69ZN7;A0A286YCZ3	yes	no	0	0	4	0	0	1	1	0	1		1980.95	0.951617	517	72.558	72.558	3	0.085604	49437	Trempe_17b_Slot1-26_1_3399	5.1508	4.0561			67150	0	0	0	0	0	0	0	0	0	0	0	0	0	0	0	0	0	0	0	67150	55581	517	53579	567353	567353	567353		167;168;169;170			1
Myof	Myoferlin	VYIYHLRCYIYQARNLMALDK	Hydroxylation (Y)	0	0	1	0	0	0	0	0	0	0	0	0	0	0	0	0	0	0	0	0	0	0	0.142857	E9Q390;A0A286YDF5;Q69ZN7;A0A286YCZ3	yes	no	0	0	4	0	0	2	1	0	1		2766.36	0.362176	517	65.261	65.261	3	0.11378	8804	Trempe_9_Slot2-26_1_2457	0.30512	0.049731			28327	0	0	28327	0	0	0	0	0	0	0	0	0	0	0	0	0	0	0	0	0	55582	517	53580	567354	567354	567354		167;168;169;170			1
Mgam		HYLNIRYTLLPYLYTLFYRAHSR	Hydroxylation (Y)	0	0	0	0	0	0	0	0	0	0	0	0	0	0	1	0	0	0	0	0	0	0	0.142857	A0A571BF69;B5THE2	yes	no	0	0	4	0	0	2	2	0		1	3036.56	0.561011	669	72.936	72.936	3	0.11643	28902	Trempe_6_Slot1-15_1_3353	0.69752	0.53422			25881	0	0	0	0	0	0	0	0	0	0	0	0	0	0	25881	0	0	0	0	0	20569	669	19950	213534	213534	213534					1
Lace1	Lactation elevated protein 1	GLYVYGDVGTGKTMVMDMFYAYVETKR	Hydroxylation (Y)	0	0	0	0	0	1	0	0	0	0	0	0	0	0	0	0	0	0	0	0	0.142857	0	0	Q3V384;E9Q4K2	yes	no	0	0	4	0	0	2	1	0	1		3157.44	0.444645	3175	64.816	64.816	3	0.10368	48706	Trempe_16_Slot2-22_1_2452	0.095017	0.095017			23837	0	0	0	0	0	23837	0	0	0	0	0	0	0	0	0	0	0	0	0	0	17595	3175	17066	182220	182220	182220					1
Eif3l	Eukaryotic translation initiation factor 3 subunit L	VPECQVTTYYYVGFAYLMMR	Hydroxylation (Y)	0	0	0	0	0	0	0	0	0	0	0	0	0	0	0	0	0	0	0	1	0.142857	0	0	Q8QZY1	yes	yes	0	0	4	0	0	0	1	0	1		2554.12	0.121854	4306	49.948	49.948	3	0.12447	66057	Trempe_17b_Slot1-26_1_3399	0	0			23465	0	0	0	0	0	0	0	0	0	0	0	0	0	0	0	0	0	0	0	23465	54008	4306	52054	550247	550247	550247					1
Gm13154		LSKVLLDSPQYTPYKTYHSSLQYWNQK	Hydroxylation (Y)	0	0	0	0	0	0	0	0	0	0	0	0	0	0	0	0	0	1	0	0	0.142857	0	0	A2A7A4;A2A7A5	yes	no	0	0	4	0	0	2	1	0	1		3350.65	0.645922	728	107.16	107.16	3	0.058358	76486	Trempe_13b_Slot1-22_1_3394	1.4558	0			19176	0	0	0	0	0	0	0	0	0	0	0	0	0	0	0	0	0	19176	0	0	30997	728	30016	320563	320563	320563		229;230;231;232			1
Olfr167	Olfactory receptor	KKAYSTCSTHLTVVTFYYAPFAYTYLR	Hydroxylation (Y)	0	0	0	0	0	0	0	0	1	0	0	0	0	0	0	0	0	0	0	0	0.142857	0	0	Q8VGJ5	yes	yes	0	0	4	0	0	2	1	0	1		3314.6	0.595801	4468	90.706	90.706	3	0.11335	44763	Trempe_24_Slot2-24_1_2454	0.01471	0.0027988			18133	0	0	0	0	0	0	0	0	18133	0	0	0	0	0	0	0	0	0	0	0	25019	4468	24239	261830	261830	261830					1
Sv2b	Synaptic vesicle glycoprotein 2B	DDYRYRDNYEGYAPSDGYYR	Hydroxylation (Y)	0	0	0	0	0	0	0	0	1	0	0	0	0	0	0	0	0	0	0	0	0.142857	0	0	Q8BG39	yes	yes	0	0	4	0	0	2	2	0		1	2601.03	0.0316537	3822	20.948	20.948	3	0.11734	42206	Trempe_24_Slot2-24_1_2536	0.064672	0.012362			17119	0	0	0	0	0	0	0	0	17119	0	0	0	0	0	0	0	0	0	0	0	6505	3822	6287	69896	69896	69896					1
Gpr107	Protein GPR107	LFRHYYVLIVCYIYFTR	Hydroxylation (Y)	0	0	0	0	0	0	0	0	0	0	0	0	0	0	0	0	0	1	0	0	0.142857	0	0	Q8BUV8	yes	yes	0	0	4	0	0	1	2	0		1	2389.19	0.19291	4005	85.676	85.676	4	0.10876	60661	Trempe_13_Slot1-22_1_3362	1.588	1.2545			16649	0	0	0	0	0	0	0	0	0	0	0	0	0	0	0	0	0	16649	0	0	27434	4005	26560	285240	285240	285240					1
Ext2	Exostosin-2	YFNYLYTYK	Hydroxylation (Y)	0	0	0	0	0	0	0	0	0	0	0	0	0	0	0	0	0	1	0	0	0.142857	0	0	F6WHC9;P70428	yes	no	0	0	4	0	0	0	2	0		1	1337.58	0.581584	1591	40.469	40.469	4	0.11722	20186	Trempe_13_Slot1-22_1_3362	0.89003	0.25977			12681	0	0	0	0	0	0	0	0	0	0	0	0	0	0	0	0	0	12681	0	0	56786	1591	54735	579362	579362	579362		501;502;503			1
Flnb	Filamin-B	YRGSHIPESPLQFYVNYPNSGSVSAYGPGLVYGVANK	Hydroxylation (Y)	0	0	0	0	0	0	0	0	0	0	0	0	0	0	0	0	0	0	0	1	0.142857	0	0	Q80X90	yes	yes	0	0	4	0	0	1	1	0	1		4050.94	0.93881	3771	117.39	117.39	3	0.095772	76704	Trempe_17b_Slot1-26_1_3399	0.059864	0			12160	0	0	0	0	0	0	0	0	0	0	0	0	0	0	0	0	0	0	0	12160	57816	3771	55709	589664	589664	589664					1
Ndufaf2	Mimitin, mitochondrial	EHVGTDHLGNKYYYVAEYKNWR	Hydroxylation (Y)	1	0	0	0	0	0	0	0	0	0	0	0	0	0	0	0	0	0	0	0	0.142857	0	0	Q59J78;A0A286YE33;A0A286YDL9	yes	no	0	0	4	0	0	2	1	0	1		2805.28	0.278307	3212	68.868	68.868	3	0.10281	37415	Trempe_2_Slot2-18_1_2447	0.21365	0.17133			11768	11768	0	0	0	0	0	0	0	0	0	0	0	0	0	0	0	0	0	0	0	10649	3212	10314	110132	110132	110132					1
Zfp938		YFNSSQYSTYKAKGYGK	Hydroxylation (Y)	0	0	0	0	0	0	0	0	0	0	0	0	0	0	0	0	0	1	0	0	0.142857	0	0	E9Q9G3	yes	yes	0	0	4	0	0	2	1	0	1		2054.92	0.92215	1505	60.405	60.405	3	0.09959	55166	Trempe_13b_Slot1-22_1_3394	3.2881	0			10886	0	0	0	0	0	0	0	0	0	0	0	0	0	0	0	0	0	10886	0	0	56784	1505	54733	579353	579353	579353		471			1
Pkhd1l1	Fibrocystin-L	EYYIEILLQEYTLSAFVDVGLYQYK	Hydroxylation (Y)	0	0	0	0	0	0	0	0	0	0	0	0	0	0	0	0	0	1	0	0	0.142857	0	0	F8WH29;E9PUU8;Q80ZA4	yes	no	0	0	4	0	0	0	2	0		1	3123.52	0.521616	1319	118.97	118.97	3	0.11713	69321	Trempe_13_Slot1-22_1_3362	0.13642	0.032383			4599.6	0	0	0	0	0	0	0	0	0	0	0	0	0	0	0	0	0	4599.6	0	0	13297	1319	12896	136004	136004	136004					1
Arih2	E3 ubiquitin-protein ligase ARIH2	LLAKCRYTLQYTYPYAYYMESGPR	Hydroxylation (Y)	0	0	0	0	0	0	0	1	0	0	0	0	0	0	0	0	0	0	0	0	0	0	0.142857	Q9Z1K6	yes	yes	0	0	4	0	0	2	2	0		1	3070.42	0.420479	5580	119.58	119.58	3	0.10393	4710	Trempe_20_Slot2-33_1_2549	0.1633	0.1633			3069.2	0	0	0	0	0	0	0	3069.2	0	0	0	0	0	0	0	0	0	0	0	0	28615	5580	27707	298604	298604	298604					1
Ift172	Intraflagellar transport protein 172 homolog	YYPRVAQHYASLQEYEIAEELYTK	Hydroxylation (Y)	0	1	0	0	0	0	0	0	0	0	0	0	0	0	0	0	0	0	0	0	0.142857	0	0	Q6VH22	yes	yes	0	0	4	0	0	1	1	0	1		3027.41	0.413797	3587	106.4	106.4	3	0.088281	57038	Trempe_6_Slot2-20_1_2450	0.44136	0			2950.4	0	2950.4	0	0	0	0	0	0	0	0	0	0	0	0	0	0	0	0	0	0	58365	3587	56221	594478	594478	594478		947;948;949;950			1
Adgrl1;Lphn1	Latrophilin-1	IYVMPWIPYRTDTLTEYASWEDYVAAR	Hydroxylation (Y)	0	0	0	0	0	0	0	0	0	0	0	0	1	0	0	0	0	0	0	0	0	0	0.142857	E9Q3V9;H7BX15;E9Q9Q9;Q80TR1	yes	no	0	0	4	0	0	1	2	0		1	3372.56	0.564895	1436	64.433	64.433	3	0.094769	50831	Trempe_2_Slot1-11_1_3348	0.32384	0.23707			2663.9	0	0	0	0	0	0	0	0	0	0	0	0	2663.9	0	0	0	0	0	0	0	24463	1436	23700	257379	257379	257379					1
Vps13b	Vacuolar protein sorting-associated protein 13B	LYVEDTFVYYIKTLFDTYLPPSR	Hydroxylation (Y)	0	0	0	0	0	0	0	0	0	0	0	0	0	0	0	0	1	0	0	0	0	0	0.142857	Q80TY5	yes	yes	0	0	4	0	0	1	1	0	1		2906.43	0.426594	3726	23.156	23.156	4	0.11426	27301	Trempe_10b_Slot1-19_1_3390	0.19537	0.18346			1154.7	0	0	0	0	0	0	0	0	0	0	0	0	0	0	0	0	1154.7	0	0	0	32496	3726	31484	336982	336982	336982					1
Masp1	Mannan-binding lectin serine protease 1;Mannan-binding lectin serine protease 1 heavy chain;Mannan-binding lectin serine protease 1 light chain	YGVYSYIYPNKDWIQR	Hydroxylation (Y)	0	0	0	0	0	0	0	0	0	0	0	0	0	0	0	0	0	0	0	1	0.142857	0	0	P98064	yes	yes	0	0	4	0	0	1	2	0		1	2127.99	0.99017	2869	76.67	76.67	2	0.099697	56047	Trempe_17_Slot1-26_1_3367	3.0849	0			329.05	0	0	0	0	0	0	0	0	0	0	0	0	0	0	0	0	0	0	0	329.05	56983	2869	54924	581318	581318	581318		783;784;785;786			1
Lgals3bp	Galectin-3-binding protein	YNQLYTYGYGSVARYNSYQSFQTPQHPSFLFKDK	Hydroxylation (Y)	0	0	0	0	0	0	0	0	0	0	0	0	0	0	0	0	0	0	0	1	0.142857	0	0	Q07797	yes	yes	0	0	5	0	0	2	1	0	1		4176.91	0.912989	2924	85.567	85.567	3	0.10258	77045	Trempe_17b_Slot1-26_1_3399	0.0033608	0			24130	0	0	0	0	0	0	0	0	0	0	0	0	0	0	0	0	0	0	0	24130	57596	2924	55499	587475	587475	587475					1
Hmgxb3		KPRSAYLLYYYDIYLK	Hydroxylation (Y)	0	0	0	0	0	0	0	0	0	0	0	0	1	0	0	0	0	0	0	0	0	0	0.142857	G3X9M3;Q6AXF8;A0A494B973	yes	no	0	0	5	0	0	2	2	0		1	2148.08	0.0779226	1732	94.312	94.312	3	0.095619	38117	Trempe_2_Slot1-11_1_3348	0.61923	0			11231	0	0	0	0	0	0	0	0	0	0	0	0	11231	0	0	0	0	0	0	0	25390	1732	24595	265517	265517	265517		540;541;542;543			1
Gapdh;Gm3839	Glyceraldehyde-3-phosphate dehydrogenase	VEIVAINDPFIDLNYMVYMFQYDSTHGK	Hydroxylation (Y)	0	0	0	0	0	0	0	0	0	0	0	0	0	0	0	0	0	7	7	4	1.26974	0	0	P16858;A0A0A0MQF6;A0A1D5RLD8;S4R1N5;S4R1W1	no	no	0	0	1	0	0	0	1.61	0.487	7	11	3337.57	0.567537	2216;6012	109.28	109.28	3;4	5.3738e-15	61005	Trempe_15_Slot1-24_1_3364	70.249	69.992			881510	0	0	0	0	0	0	0	0	0	0	0	0	0	0	0	0	0	393210	379570	108730	52024	2216;6012	50132	527142;527143;527144;527145;527146;527147;527148;527149;527150;527151;527152;527153;527154;527155;527156;527157;527158;527159	527142;527143;527144;527145;527146;527147;527148;527149;527150;527151;527152;527153;527154;527155;527156;527157;527158;527159	527151		659;660;661			18
Gapdh;Gm3839	Glyceraldehyde-3-phosphate dehydrogenase	LISWYDNEYGYSNR	Hydroxylation (Y)	0	2	0	0	0	1	0	0	0	0	0	0	0	0	0	0	0	3	0	4	0.611678	0	0	P16858;A0A0A0MQF6;A0A1D5RLD8;S4R257;S4R1W1	no	no	0	0	1	0	0	0	1.5	0.5	5	5	1794.78	0.784928	2216;6012	46.162	46.162	2	0.0057645	42408	Trempe_17_Slot1-26_1_3367	95.138	78.85			495980	0	54917	0	0	0	56875	0	0	0	0	0	0	0	0	0	0	0	127700	0	256500	28453	2216;6012	27551	297156;297157;297158;297159;297160;297161;297162;297163;297164;297165	297156;297157;297158;297159;297160;297161;297162;297163;297164;297165	297161		658			10
Bcan	Brevican core protein	EACSGDMDGYPGVR	Hydroxylation (Y)	1	2	0	0	0	2	0	0	2	0	0	0	0	0	0	0	0	0	1	1	0.285714	0	0	Q61361	yes	yes	0	0	1	0	0	0	1.33	0.471	6	3	1528.59	0.592242	3346	17.753	17.753	2	0.0019731	20947	Trempe_24_Slot2-24_1_2536	110.52	105.37			254330	42080	49451	0	0	0	22506	0	0	58406	0	0	0	0	0	0	0	0	0	24035	57851	9142	3346	8847	96523;96524;96525;96526;96527;96528;96529;96530;96531	96523;96524;96525;96526;96527;96528;96529;96530;96531	96531		889			9
Mgst3	Microsomal glutathione S-transferase 3	VEYPVMYSTDPENGHMFNCIQR	Hydroxylation (Y)	0	2	0	0	0	5	0	0	1	0	0	0	0	0	0	0	0	0	0	0	0.704698	0	0	Q9CPU4	yes	yes	0	0	1	0	0	0	1.38	0.484	5	3	2702.16	0.156342	4781	57.439	57.439	3	0.00019533	54477	Trempe_6_Slot2-20_1_2450	36.96	36.96			333890	0	88209	0	0	0	147900	0	0	97775	0	0	0	0	0	0	0	0	0	0	0	52138	4781	50240	528412;528413;528414;528415;528416;528417;528418;528419	528412;528413;528414;528415;528416;528417;528418;528419	528412		1196			8
Lmna	Prelamin-A/C;Lamin-A/C	MQQQLDEYQELLDIK	Hydroxylation (Y)	0	0	0	0	0	1	0	0	0	0	0	0	0	0	0	0	0	2	2	1	0.340068	0	0	P48678	yes	yes	0	0	1	0	0	0	1.67	0.471	2	4	1908.91	0.913894	2462	82.004	82.004	3	0.032474	46459	Trempe_13_Slot1-22_1_3362	60	50.738			1316600	0	0	0	0	0	54154	0	0	0	0	0	0	0	0	0	0	0	458800	556940	246750	34303	2462	33075	350461;350462;350463;350464;350465;350466	350461;350462;350463;350464;350465;350466	350461		722			6
Atp1a2	Sodium/potassium-transporting ATPase subunit alpha-2	EMQDAFQNAYMELGGLGER	Hydroxylation (Y)	0	1	0	0	0	2	0	0	3	0	0	0	0	0	0	0	0	0	0	0	0.459221	0	0	Q6PIE5;D3YYN7	yes	no	0	0	1	0	0	0	1.17	0.373	5	1	2173.94	0.940854	3575	78.54	78.54	2	0.0001547	37033	Trempe_24_Slot2-24_1_2454	59.997	58.286			115940	0	39543	0	0	0	41409	0	0	34985	0	0	0	0	0	0	0	0	0	0	0	11665	3575	11304	120543;120544;120545;120546;120547;120548	120543;120544;120545;120546;120547;120548	120546		941			6
Atp5a1	ATP synthase subunit alpha;ATP synthase subunit alpha, mitochondrial	YTIVVSATASDAAPLQYLAPYSGCSMGEYFR	Hydroxylation (Y)	0	3	0	0	0	0	0	0	0	0	0	0	0	0	0	0	0	0	0	2	0.473804	0	0	D3Z6F5;Q03265	no	no	0	0	1	0	0	0	1.2	0.4	4	1	3403.57	0.574079	2902;1236	96.713	96.713	3	2.5765e-10	75275	Trempe_17_Slot1-26_1_3367	108.6	108.6			302360	0	96422	0	0	0	0	0	0	0	0	0	0	0	0	0	0	0	0	0	205940	58037	1236;2902	55915	591800;591801;591802;591803;591804	591800;591801;591802;591803;591804	591801		390;391			5
Cyc1	Cytochrome c1, heme protein, mitochondrial	HLVGVCYTEEEAK	Hydroxylation (Y)	0	0	0	0	0	0	0	0	0	0	0	0	0	0	0	0	0	2	1	2	0.359516	0	0	Q9D0M3;A0A2R8VHK1	yes	no	0	0	1	0	0	0	1.4	0.49	3	2	1549.71	0.708258	5013	14.018	14.018	2	3.3822e-05	30087	Trempe_17_Slot1-26_1_3367	103.87	74.563			131280	0	0	0	0	0	0	0	0	0	0	0	0	0	0	0	0	0	67300	16453	47530	19945	5013	19346	207124;207125;207126;207127;207128	207124;207125;207126;207127;207128	207128		1229			5
Hist1h3b	Histone H3.2	FQSSAVMALQEASEAYLVGLFEDTNLCAIHAK	Hydroxylation (Y)	1	1	1	0	0	1	0	0	1	0	0	0	0	0	0	0	0	0	0	0	0.202031	0	0.142857	P84228;A0A1W2P768	yes	no	0	0	1	0	0	0	1	0	5		3528.69	0.690506	2829	119.76	119.76	3	4.4843e-13	38775	Trempe_2_Slot2-18_1_2447	93.812	93.812			119420	31488	26889	6181.9	0	0	24736	0	0	30127	0	0	0	0	0	0	0	0	0	0	0	14973	2829	14530	152562;152563;152564;152565;152566	152562;152563;152564;152565;152566	152562		773			5
Gdi1	Rab GDP dissociation inhibitor alpha	FDLGQDVIDFTGHALALYR	Hydroxylation (Y)	0	0	0	0	0	0	0	0	0	0	0	0	0	0	0	0	0	1	1	2	0.297381	0	0	P50396	yes	yes	0	0	1	0	0	0	1.5	0.5	2	2	2166.07	0.0745685	2483	95.461	95.461	3	6.0397e-06	58896	Trempe_13b_Slot1-22_1_3394	86.135	1.8691			1628400	0	0	0	0	0	0	0	0	0	0	0	0	0	0	0	0	0	418300	80646	1129500	13610	2483	13200	139034;139035;139036;139037	139034;139035;139036;139037	139034		728			4
Uqcrc1	Cytochrome b-c1 complex subunit 1, mitochondrial	EMQENDASMQNVVFDYLHATAFQGTPLAQAVEGPSENVR	Hydroxylation (Y)	0	0	0	0	0	2	0	0	0	0	0	0	0	0	1	0	0	0	1	0	0.297381	0	0.142857	Q9CZ13	yes	yes	0	0	1	0	0	0	1.75	0.433	1	3	4308.97	0.9692	4961	105.22	105.22	4	2.9718e-15	63569	Trempe_15_Slot1-24_1_3364	55.557	52.63			170040	0	0	0	0	0	37514	0	0	0	0	0	0	0	0	368.73	0	0	0	132160	0	11671	4961	11308	120613;120614;120615;120616	120613;120614;120615;120616	120613		1223			4
Actb;Actg1	Actin, cytoplasmic 1;Actin, cytoplasmic 1, N-terminally processed;Actin, cytoplasmic 2;Actin, cytoplasmic 2, N-terminally processed	DLYANTVLSGGTTMYPGIADR	Hydroxylation (Y)	0	0	0	0	1	1	0	0	0	0	1	0	0	0	0	0	0	1	0	0	0.184428	0	0.184428	P60710;E9Q1F2;F8WGM8;P63260;B1ATY1	no	no	0	0	1	0	0	0	1.25	0.433	3	1	2230.06	0.0575978	2612;2749	64.729	64.729	2;3	1.645e-07	6106	Trempe_12_Slot2-29_1_2460	94.119	74.228			67222	0	0	0	0	15843	36052	0	0	0	0	12919	0	0	0	0	0	0	2408.2	0	0	7784	2612;2749	7533	82832;82833;82834;82835	82832;82833;82834;82835	82833		750			4
Ckmt1	Creatine kinase U-type, mitochondrial	TVGMVAGDEETYEVFAELFDPVIQER	Hydroxylation (Y)	0	2	0	0	0	0	0	0	1	0	0	0	0	0	0	0	0	0	0	1	0.297381	0	0	P30275;A2ARP5;B0R0F0;B0R0E9	yes	no	0	0	1	0	0	0	1.5	0.5	2	2	2959.38	0.37972	2335	112.49	112.49	3	3.2818e-05	57849	Trempe_6_Slot2-20_1_2530	93.576	92.24			59673	0	33166	0	0	0	0	0	0	26204	0	0	0	0	0	0	0	0	0	0	303.09	50840	2335	48996	512261;512262;512263;512264	512261;512262;512263;512264	512263		691			4
Atp5b	ATP synthase subunit beta, mitochondrial	GFQQILAGEYDHLPEQAFYMVGPIEEAVAK	Hydroxylation (Y)	0	2	0	0	0	0	0	0	0	0	0	0	0	0	0	0	0	1	0	0	0.297381	0	0	P56480	yes	yes	0	0	1	0	0	0	1.33	0.471	2	1	3365.63	0.627829	2559	NaN	66.66	3;4	1.1921e-05	76571	Trempe_13b_Slot1-22_1_3394	55.804	50.687			NaN	0	NaN	0	0	0	0	0	0	0	0	0	0	0	0	0	0	0	173190	0	0	16551	2559	16051	169219;169220;169221	169219;169220;169221	169219		738			3
Slc25a4	ADP/ATP translocase 1	GADIMYTGTLDCWR	Hydroxylation (Y)	0	1	0	0	0	0	0	0	2	0	0	0	0	0	0	0	0	0	0	0	0.297381	0	0	P48962	yes	yes	0	0	1	0	0	0	1.67	0.471	1	2	1673.72	0.717777	2467	54.924	54.924	2	0.0063142	30522	Trempe_6_Slot2-20_1_2530	119.55	119.55			1281500	0	508390	0	0	0	0	0	0	773140	0	0	0	0	0	0	0	0	0	0	0	15756	2467	15284	161291;161292;161293	161291;161292;161293	161291		725			3
Cox5a	Cytochrome c oxidase subunit 5A, mitochondrial	WVTYFNKPDIDAWELRK	Hydroxylation (Y)	0	0	0	0	0	0	0	0	0	0	0	0	0	0	0	0	0	1	0	2	0.297381	0	0	P12787	yes	yes	0	0	1	0	0	2	1.33	0.471	2	1	2196.1	0.100389	2171	60.813	60.813	3;4	0.0023768	57232	Trempe_17b_Slot1-26_1_3399	56.938	49.29			277100	0	0	0	0	0	0	0	0	0	0	0	0	0	0	0	0	0	72229	0	204870	56247	2171	54221	574230;574231;574232	574230;574231;574232	574231		647			3
Qdpr	Dihydropteridine reductase	AALDGTPGMIGYGMAK	Hydroxylation (Y)	0	0	0	0	0	0	0	0	2	0	0	0	1	0	0	0	0	0	0	0	0.285714	0	0.142857	Q8BVI4;A0A0G2JGJ1;D3YWR7;D3Z1A1;A0A0G2JGY0	yes	no	0	0	1	0	0	0	1.67	0.471	1	2	1567.74	0.73745	4009	40.287	40.287	2	0.08501	21343	Trempe_2_Slot1-11_1_3348	52.837	39.039			161980	0	0	0	0	0	0	0	0	92188	0	0	0	69788	0	0	0	0	0	0	0	289	4009	280	3511;3512;3513	3511;3512;3513	3511		1038			3
Gnb1	Guanine nucleotide-binding protein G(I)/G(S)/G(T) subunit beta-1	ADQELMTYSHDNIICGITSVSFSK	Hydroxylation (Y)	0	2	0	0	0	0	0	0	0	0	0	0	0	0	0	0	0	0	1	0	0.297381	0	0	P62874	yes	yes	0	0	1	0	0	0	1.67	0.471	1	2	2731.25	0.246932	2707	71.179	71.179	3	0.00032601	56126	Trempe_15_Slot1-24_1_3364	56.064	56.064			148820	0	14715	0	0	0	0	0	0	0	0	0	0	0	0	0	0	0	0	134110	0	889	2707	848	10527;10528;10529	10527;10528;10529	10527		759			3
Mpc1	Mitochondrial pyruvate carrier 1	DFRDYLMSTHFWGPVANWGLPIAAINDMK	Hydroxylation (Y)	0	1	0	0	0	0	0	0	0	0	0	0	0	0	0	0	0	0	2	0	0.297381	0	0	P63030;D3Z786	yes	no	0	0	1	0	0	1	1.67	0.471	1	2	3380.61	0.611074	2728	108.29	108.29	4	0.0060594	60030	Trempe_6_Slot2-20_1_2530	23.833	17.579			140880	0	46936	0	0	0	0	0	0	0	0	0	0	0	0	0	0	0	0	93948	0	6762	2728	6538	72384;72385;72386	72384;72385;72386	72386		764			3
Gnao1	Guanine nucleotide-binding protein G(o) subunit alpha	SPLTICFPEYPGSNTYEDAAAYIQTQFESK	Hydroxylation (Y)	0	0	0	0	0	0	0	0	0	0	0	0	0	0	0	0	0	2	0	1	0.297381	0	0	P18872;F6WC15	yes	no	0	0	1	0	0	0	1.67	0.471	1	2	3442.56	0.555118	2233	102.32	102.32	3	2.2565e-09	77061	Trempe_13b_Slot1-22_1_3394	105.94	103.8			127840	0	0	0	0	0	0	0	0	0	0	0	0	0	0	0	0	0	105430	0	22406	46051	2233	44378	459473;459474;459475	459473;459474;459475	459473		672;673			3
Adck4	AarF domain-containing protein kinase 4	PPPEETYALHR	Hydroxylation (Y)	0	0	0	0	0	0	0	0	0	0	0	0	0	0	0	0	0	2	0	1	0.297381	0	0	Q566J8;E9QLB8	yes	no	0	0	1	0	0	0	1.33	0.471	2	1	1324.64	0.641165	1538	37.562	37.562	3	0.0028668	18666	Trempe_17b_Slot1-26_1_3399	108.3	88.069			107620	0	0	0	0	0	0	0	0	0	0	0	0	0	0	0	0	0	83867	0	23758	38295	1538	36848	389548;389549;389550	389548;389549;389550	389550		483			3
Gpd2	Glycerol-3-phosphate dehydrogenase, mitochondrial;Glycerol-3-phosphate dehydrogenase	ANLLEIAPHLSAPLPIMLPLYK	Hydroxylation (Y)	0	2	0	0	0	0	0	0	0	0	0	0	0	0	0	0	0	0	0	1	0.297381	0	0	Q64521;A2AQR0	yes	no	0	0	1	0	0	0	1.67	0.471	1	2	2429.38	0.375625	3447	106.66	106.66	3	0.0037289	64158	Trempe_17_Slot1-26_1_3367	78.673	69.908			72239	0	4550.2	0	0	0	0	0	0	0	0	0	0	0	0	0	0	0	0	0	67689	3191	3447	3067	36367;36368;36369	36367;36368;36369	36367		906			3
Glud1	Glutamate dehydrogenase 1, mitochondrial	GVFHGIENFINEASYMSILGMTPGFGDK	Hydroxylation (Y)	0	0	0	0	0	0	0	0	0	0	0	0	0	0	0	0	0	1	1	0	0.184428	0	0	P26443	yes	yes	0	0	1	0	0	0	2	0		2	3046.42	0.420479	2293	101.88	101.88	3	1.0277e-10	68703	Trempe_13_Slot1-22_1_3362	88.714	81.96			260930	0	0	0	0	0	0	0	0	0	0	0	0	0	0	0	0	0	127100	133840	0	18755	2293	18187	194349;194350	194349;194350	194349		682			2
Hspa2	Heat shock-related 70 kDa protein 2	QTQTFTTYSDNQSSVLVQVYEGER	Hydroxylation (Y)	0	0	0	0	0	0	0	0	0	0	0	0	0	0	0	0	0	1	0	1	0.184428	0	0	P17156	yes	yes	0	0	1	0	0	0	1.5	0.5	1	1	2795.29	0.288597	2218	69.971	69.971	3	0.013553	71634	Trempe_13b_Slot1-22_1_3394	36.943	29.369			241470	0	0	0	0	0	0	0	0	0	0	0	0	0	0	0	0	0	231830	0	9637.7	40935	2218	39416	411789;411790	411789;411790	411789		662;663			2
Slc25a31	ADP/ATP translocase 4;ADP/ATP translocase 4, N-terminally processed	EQGFLSYWR	Hydroxylation (Y)	0	0	0	0	0	0	0	0	0	0	0	0	0	0	0	0	0	0	2	0	0.285714	0	0	Q3V132	yes	yes	0	0	1	0	0	0	1.5	0.5	1	1	1200.56	0.556372	3168	67.209	67.209	2	0.014621	11387	Trempe_15b_Slot1-24_1_3396	126.82	70.811			210280	0	0	0	0	0	0	0	0	0	0	0	0	0	0	0	0	0	0	210280	0	12058	3168	11690	124021;124022	124021;124022	124021		864			2
Mpc1	Mitochondrial pyruvate carrier 1	DYLMSTHFWGPVANWGLPIAAINDMK	Hydroxylation (Y)	0	0	0	0	0	0	0	0	0	0	0	0	0	0	0	0	0	2	0	0	0.285714	0	0	P63030;D3Z786	yes	no	0	0	1	0	0	0	1.5	0.5	1	1	2962.41	0.414606	2728	104.88	104.88	3	0.033752	73391	Trempe_13b_Slot1-22_1_3394	15.955	14.859			166410	0	0	0	0	0	0	0	0	0	0	0	0	0	0	0	0	0	166410	0	0	9039	2728	8747	95575;95576	95575;95576	95575		764			2
Atp5h	ATP synthase subunit d, mitochondrial	LASLSEKPPAIDWAYYR	Hydroxylation (Y)	0	0	0	0	0	0	0	0	0	0	0	0	2	0	0	0	0	0	0	0	0	0	0.285714	Q9DCX2;B1ASE2	yes	no	0	0	1	0	0	1	1.5	0.5	1	1	1995.01	0.0101773	5232	55.744	55.744	3	0.0046586	26883	Trempe_2b_Slot1-11_1_3379	37.146	23.368			122100	0	0	0	0	0	0	0	0	0	0	0	0	122100	0	0	0	0	0	0	0	26265	5232	25433	273820;273821	273820;273821	273820		1253;1254			2
Loxhd1	Lipoxygenase homology domain-containing protein 1	GTADTFIIEAADLGVIYK	Hydroxylation (Y)	0	1	0	0	0	0	0	0	0	0	0	0	0	0	0	0	0	1	0	0	0.184428	0	0	D3YUR7;F6XPZ0;C8YR32	yes	no	0	0	1	0	0	0	1.5	0.5	1	1	1911.98	0.98296	1032	111.57	111.57	2	0.035972	38910	Trempe_6_Slot2-20_1_2450	29.131	9.5746			83925	0	65606	0	0	0	0	0	0	0	0	0	0	0	0	0	0	0	18319	0	0	18520	1032	17961	192130;192131	192130;192131	192131		319			2
Slc25a12	Calcium-binding mitochondrial carrier protein Aralar1	NIFLQYASTEVDGEHYMTPEDFVQR	Hydroxylation (Y)	0	0	0	0	0	1	0	0	0	0	0	0	0	0	0	0	0	0	1	0	0.184428	0	0	Q8BH59;V9GXX9	yes	no	0	0	1	0	0	0	1	0	2		3004.35	0.354902	3868	81.161	81.161	3	9.8272e-05	47997	Trempe_16_Slot2-22_1_2452	30.392	29.295			83014	0	0	0	0	0	7164	0	0	0	0	0	0	0	0	0	0	0	0	75850	0	35777	3868	34414	364994;364995	364994;364995	364995		1014			2
Acat1	Acetyl-CoA acetyltransferase, mitochondrial	EVYMGNVIQGGEGQAPTR	Hydroxylation (Y)	0	0	0	0	0	2	0	0	0	0	0	0	0	0	0	0	0	0	0	0	0.285714	0	0	Q8QZT1	yes	yes	0	0	1	0	0	0	2	0		2	1920.9	0.899975	4303	36.209	36.209	2	0.00047841	33126	Trempe_16_Slot2-22_1_2534	102.26	64.159			73683	0	0	0	0	0	73683	0	0	0	0	0	0	0	0	0	0	0	0	0	0	13120	4303	12724	134461;134462	134461;134462	134462		1097			2
Ppp1cb	Serine/threonine-protein phosphatase PP1-beta catalytic subunit	LFEYGGFPPEANYLFLGDYVDRGK	Hydroxylation (Y)	0	0	0	0	0	0	0	0	1	0	0	0	0	0	0	0	0	1	0	0	0.184428	0	0	P62141	yes	yes	0	0	1	0	0	1	1.5	0.5	1	1	2782.33	0.327883	2664	96.28	96.28	3	0.0002136	71519	Trempe_13b_Slot1-22_1_3394	70.638	0			70512	0	0	0	0	0	0	0	0	3797.5	0	0	0	0	0	0	0	0	66714	0	0	27272	2664	26405	283592;283593	283592;283593	283592		754			2
Coro1a	Coronin-1A;Coronin	YFEITSEAPFLHYLSMFSSK	Hydroxylation (Y)	0	0	0	0	0	0	0	0	0	0	0	0	0	0	0	0	0	0	0	2	0.285714	0	0	O89053;G3UYK8	yes	no	0	0	1	0	0	0	1.5	0.5	1	1	2412.13	0.134786	2065	100.84	100.84	3	2.4619e-05	63164	Trempe_17b_Slot1-26_1_3399	53.773	46.125			61514	0	0	0	0	0	0	0	0	0	0	0	0	0	0	0	0	0	0	0	61514	56731	2065	54684	578942;578943	578942;578943	578942		618			2
Phb2	Prohibitin-2	VLSRPNAQELPSMYQR	Hydroxylation (Y)	0	0	0	0	0	0	0	0	0	0	0	0	0	0	1	0	0	0	1	0	0.142857	0	0.142857	O35129;F6QPR1;F6Q8V7	yes	no	0	0	1	0	0	1	2	0		2	1903.96	0.95743	1886	29.313	29.313	3	0.0084479	39586	Trempe_15_Slot1-24_1_3364	53.051	30.095			61188	0	0	0	0	0	0	0	0	0	0	0	0	0	0	42408	0	0	0	18781	0	53532	1886	51595	544971;544972	544971;544972	544971		584			2
Cnp	2',3'-cyclic-nucleotide 3'-phosphodiesterase	DFLPLYFGWFLTK	Hydroxylation (Y)	0	1	0	0	0	0	0	0	0	0	0	0	0	0	0	0	0	0	0	1	0.184428	0	0	P16330	yes	yes	0	0	1	0	0	0	1	0	2		1661.85	0.849367	2212	111.83	111.83	2	0.026019	29483	Trempe_6_Slot2-20_1_2450	62.271	37.45			55428	0	21512	0	0	0	0	0	0	0	0	0	0	0	0	0	0	0	0	0	33916	6703	2212	6482	71857;71858	71857;71858	71858		657			2
Glul	Glutamine synthetase	VQAMYIWVDGTGEGLR	Hydroxylation (Y)	0	0	0	0	0	1	0	0	1	0	0	0	0	0	0	0	0	0	0	0	0.184428	0	0	P15105;D3YVK1	yes	no	0	0	1	0	0	0	1.5	0.5	1	1	1809.87	0.871969	2198	65.261	65.261	2	0.046806	30306	Trempe_24_Slot2-24_1_2536	31.801	24.661			46224	0	0	0	0	0	35007	0	0	11216	0	0	0	0	0	0	0	0	0	0	0	54204	2198	52242	552133;552134	552133;552134	552134		656			2
Ank2		NQMQIASTLLNYGAETNTVTK	Hydroxylation (Y)	0	0	0	0	0	0	0	0	0	0	0	0	0	0	0	0	0	2	0	0	0.285714	0	0	S4R2F3;S4R1J9;S4R2R5;S4R2T7	no	no	0	0	1	0	0	0	1.5	0.5	1	1	2312.13	0.131825	6018;6021;6022	68.886	68.886	2	0.00022115	63402	Trempe_13b_Slot1-22_1_3394	76.009	55.897			16398	0	0	0	0	0	0	0	0	0	0	0	0	0	0	0	0	0	16398	0	0	36671	6018;6021;6022	35264	374668;374669	374668;374669	374668		1389			2
Atp5a1	ATP synthase subunit alpha;ATP synthase subunit alpha, mitochondrial	YTIVVSATASDAAPLQYLAPYSGCSMGEYFRDNGK	Hydroxylation (Y)	0	0	0	0	0	0	0	0	0	0	0	0	2	0	0	0	0	0	0	0	0	0	0.285714	D3Z6F5;Q03265	no	no	0	0	1	0	0	1	1.5	0.5	1	1	3817.76	0.760377	2902;1236	83.309	83.309	3;4	6.1244e-06	38172	Trempe_2b_Slot1-11_1_3379	48.801	48.801			2516.6	0	0	0	0	0	0	0	0	0	0	0	0	2516.6	0	0	0	0	0	0	0	58040	1236;2902	55916	591838;591839	591838;591839	591838		390;391			2
Dnm1	Dynamin-1	EFIFSELLANLYSCGDQNTLMEESAEQAQR	Hydroxylation (Y)	0	0	0	0	0	0	0	0	0	0	0	0	0	0	0	0	0	0	1	0	0.142857	0	0	A0A0J9YUN4;A0A0J9YUE9;F6W8Z8;F6RRH9;P39053	no	no	0	0	1	0	0	0	1	0	1		3508.58	0.576264	168;2391	NaN	0.0044007	3	0.090011	52451	Trempe_15b_Slot1-24_1_3396	33.691	33.691			NaN	0	0	0	0	0	0	0	0	0	0	0	0	0	0	0	0	0	0	NaN	0	10140	168;2391	9820	105379	105379	105379					1
Stard13	StAR-related lipid transfer protein 13	IDLKGHSPEWYSK	Hydroxylation (Y)	0	0	0	0	0	0	0	0	1	0	0	0	0	0	0	0	0	0	0	0	0.142857	0	0	Q923Q2;F8WIY7;A0A0J9YU82	yes	no	0	0	1	0	0	1	1	0	1		1574.77	0.772907	1669	55.056	55.056	3	0.080743	22132	Trempe_24_Slot2-24_1_2454	47.334	22.513			1265300	0	0	0	0	0	0	0	0	1265300	0	0	0	0	0	0	0	0	0	0	0	21051	1669	20420	218602	218602	218602		520			1
Zw10	Centromere/kinetochore protein zw10 homolog	KYIPAAR	Hydroxylation (Y)	0	0	0	0	0	1	0	0	0	0	0	0	0	0	0	0	0	0	0	0	0.142857	0	0	O54692	yes	yes	0	0	1	0	0	1	2	0		1	833.476	0.475937	1951	110.57	110.57	1	0.13746	2662	Trempe_16_Slot2-22_1_2534	8.0035	0.65316			735090	0	0	0	0	0	735090	0	0	0	0	0	0	0	0	0	0	0	0	0	0	25769	1951	24961	268517	268517	268517					1
Bcr	Breakpoint cluster region protein	DSTTKNSLETLLYK	Hydroxylation (Y)	0	0	0	0	0	0	0	0	0	0	0	0	0	0	0	0	0	0	0	1	0.142857	0	0	Q6PAJ1	yes	yes	0	0	1	0	0	1	1	0	1		1627.83	0.830482	3547	75.76	75.76	2	0.015569	32976	Trempe_17b_Slot1-26_1_3399	72.365	23.205			304740	0	0	0	0	0	0	0	0	0	0	0	0	0	0	0	0	0	0	0	304740	8526	3547	8244	90319	90319	90319		938			1
Ap3b1	AP-3 complex subunit beta-1	EVQYIVLQNIATMSIER	Hydroxylation (Y)	0	0	0	0	0	0	0	0	0	0	0	0	1	0	0	0	0	0	0	0	0	0	0.142857	Q9Z1T1	yes	yes	0	0	1	0	0	0	2	0		1	2022.05	0.0455766	5589	37.41	37.41	4	0.025729	35094	Trempe_2_Slot1-11_1_3348	42.061	27.086			244780	0	0	0	0	0	0	0	0	0	0	0	0	244780	0	0	0	0	0	0	0	13048	5589	12656	133557	133557	133557		1315			1
Pdia6	Protein disulfide-isomerase A6	EVIQSDGLWLVEFYAPWCGHCQR	Hydroxylation (Y)	0	0	0	0	0	0	0	0	0	0	0	0	0	0	0	0	0	0	0	1	0.142857	0	0	Q3TML0;Q922R8	no	no	0	0	1	0	0	0	2	0		1	2865.3	0.300304	3005;4643	97.279	97.279	3	2.4896e-22	70604	Trempe_17_Slot1-26_1_3367	112.67	99.612			210100	0	0	0	0	0	0	0	0	0	0	0	0	0	0	0	0	0	0	0	210100	12950	3005;4643	12561	132633	132633	132633		827			1
Ccdc141		ERIQEYEEILYK	Hydroxylation (Y)	0	0	0	0	0	0	0	0	0	0	0	0	0	0	0	0	0	0	1	0	0.142857	0	0	A2AST1;E9Q8Q6	yes	no	0	0	1	0	0	1	2	0		1	1627.81	0.809352	843	75.608	75.608	2	0.067675	28832	Trempe_15_Slot1-24_1_3364	36.24	0			197260	0	0	0	0	0	0	0	0	0	0	0	0	0	0	0	0	0	0	197260	0	12269	843	11899	125790	125790	125790		260			1
Mdh2	Malate dehydrogenase, mitochondrial	ANVKGYLGPEQLPDCLK	Hydroxylation (Y)	0	0	0	0	0	0	0	0	0	0	0	0	0	0	1	0	0	0	0	0	0	0	0.142857	P08249;A0A0G2JF23	yes	no	0	0	1	0	0	1	1	0	1		1916.97	0.966598	2118	52.473	52.473	2	0.022598	29320	Trempe_6b_Slot1-15_1_3385	48.822	38.337			182030	0	0	0	0	0	0	0	0	0	0	0	0	0	0	182030	0	0	0	0	0	3256	2118	3131	37045	37045	37045		636			1
Klk8	Kallikrein-8	ICRYTTWIKK	Hydroxylation (Y)	0	0	0	0	0	0	0	0	1	0	0	0	0	0	0	0	0	0	0	0	0.142857	0	0	Q61955	yes	yes	0	0	1	0	0	2	1	0	1		1383.73	0.733291	3380	38.145	38.145	3	0.094841	16294	Trempe_24_Slot2-24_1_2454	46.447	1.6263			176190	0	0	0	0	0	0	0	0	176190	0	0	0	0	0	0	0	0	0	0	0	20949	3380	20319	217570	217570	217570					1
Ckb	Creatine kinase B-type	NYEFMWNPHLGYILTCPSNLGTGLR	Hydroxylation (Y)	0	1	0	0	0	0	0	0	0	0	0	0	0	0	0	0	0	0	0	0	0.142857	0	0	Q04447	yes	yes	0	0	1	0	0	0	1	0	1		2968.4	0.400019	2907	98.979	98.979	3	0.040481	56581	Trempe_6_Slot2-20_1_2450	17.378	15.834			138330	0	138330	0	0	0	0	0	0	0	0	0	0	0	0	0	0	0	0	0	0	37296	2907	35869	381721	381721	381721		792			1
Slc25a3	Phosphate carrier protein, mitochondrial	GWAPTLIGYSMQGLCK	Hydroxylation (Y)	0	0	0	0	0	1	0	0	0	0	0	0	0	0	0	0	0	0	0	0	0.142857	0	0	Q8VEM8;G5E902	yes	no	0	0	1	0	0	0	1	0	1		1796.86	0.858962	4451	64.661	64.661	2	0.0059415	30592	Trempe_16_Slot2-22_1_2452	79.889	79.889			94364	0	0	0	0	0	94364	0	0	0	0	0	0	0	0	0	0	0	0	0	0	18977	4451	18401	197236	197236	197236		1121			1
Pdhb	Pyruvate dehydrogenase E1 component subunit beta, mitochondrial	TYYMSAGLQPVPIVFR	Hydroxylation (Y)	0	1	0	0	0	0	0	0	0	0	0	0	0	0	0	0	0	0	0	0	0.142857	0	0	Q9D051	yes	yes	0	0	1	0	0	0	2	0		1	1856.95	0.949491	4995	77.785	77.785	2	2.5338e-10	38188	Trempe_6_Slot2-20_1_2530	128.97	124.73			87346	0	87346	0	0	0	0	0	0	0	0	0	0	0	0	0	0	0	0	0	0	51225	4995	49361	517226	517226	517226		1227			1
Calr	Calreticulin	DMHGDSEYNIMFGPDICGPGTK	Hydroxylation (Y)	0	0	0	0	0	0	0	0	0	0	0	0	1	0	0	0	0	0	0	0	0	0	0.142857	P14211	yes	yes	0	0	1	0	0	0	2	0		1	2456.01	0.00828114	2190	58.305	58.305	3	0.056821	43282	Trempe_2_Slot1-11_1_3348	18.396	17.998			80582	0	0	0	0	0	0	0	0	0	0	0	0	80582	0	0	0	0	0	0	0	7841	2190	7579	83755	83755	83755		654			1
Atp5b	ATP synthase subunit beta, mitochondrial	GFQQILAGEYDHLPEQAFYMVGPIEEAVAKADK	Hydroxylation (Y)	0	0	0	0	0	0	0	0	0	0	0	0	1	0	0	0	0	0	0	0	0	0	0.142857	P56480	yes	yes	0	0	1	0	0	1	1	0	1		3679.79	0.786849	2559	98.378	98.378	4	3.2596e-13	37993	Trempe_2b_Slot1-11_1_3379	87.197	82.246			73480	0	0	0	0	0	0	0	0	0	0	0	0	73480	0	0	0	0	0	0	0	16555	2559	16052	169236	169236	169236		738			1
Aifm1	Apoptosis-inducing factor 1, mitochondrial	VLIVSEDPELPYMRPPLSK	Hydroxylation (Y)	0	0	0	0	0	0	0	0	0	0	0	0	1	0	0	0	0	0	0	0	0	0	0.142857	Q9Z0X1;B1AU25	yes	no	0	0	1	0	0	1	2	0		1	2198.17	0.165692	5566	58.209	58.209	3	0.025016	39184	Trempe_2_Slot1-11_1_3348	22.039	14.039			65897	0	0	0	0	0	0	0	0	0	0	0	0	65897	0	0	0	0	0	0	0	53323	5566	51392	542362	542362	542362		1310			1
Map1b	Microtubule-associated protein 1B;MAP1B heavy chain;MAP1 light chain LC1	ESPVSDLTSTGLYQDKQEEK	Hydroxylation (Y)	0	0	0	0	0	1	0	0	0	0	0	0	0	0	0	0	0	0	0	0	0.142857	0	0	P14873	yes	yes	0	0	1	0	0	1	2	0		1	2269.06	0.0597659	2197	50.825	50.825	3	0.066097	39333	Trempe_16_Slot2-22_1_2534	48.822	29.625			61033	0	0	0	0	0	61033	0	0	0	0	0	0	0	0	0	0	0	0	0	0	12500	2197	12125	128127	128127	128127		655			1
Cox6b1	Cytochrome c oxidase subunit 6B1	GGDVSVCEWYR	Hydroxylation (Y)	0	0	0	0	0	0	0	0	0	0	0	0	1	0	0	0	0	0	0	0	0	0	0.142857	A0A140LIU3;P56391	no	no	0	0	1	0	0	0	2	0		1	1342.56	0.5612	2555;342	30.376	30.376	2	0.087222	14163	Trempe_2_Slot1-11_1_3348	67.881	53.886			60283	0	0	0	0	0	0	0	0	0	0	0	0	60283	0	0	0	0	0	0	0	16642	342;2555	16136	170989	170989	170989		110			1
		NITEAYQFTKK	Hydroxylation (Y)	0	0	0	0	0	0	0	0	0	0	0	0	0	0	0	0	0	1	0	0	0.142857	0	0	A0A571BDQ7;A0A571BED7	yes	no	0	0	1	0	0	1	1	0	1		1357.69	0.687781	659	16.5	16.5	2	0.035496	21887	Trempe_13b_Slot1-22_1_3394	83.623	13.908			57815	0	0	0	0	0	0	0	0	0	0	0	0	0	0	0	0	0	57815	0	0	35906	659	34533	366140	366140	366140		209			1
Dpysl2	Dihydropyrimidinase-related protein 2	SITIANQTNCPLYVTK	Hydroxylation (Y)	1	0	0	0	0	0	0	0	0	0	0	0	0	0	0	0	0	0	0	0	0.142857	0	0	O08553	yes	yes	0	0	1	0	0	0	2	0		1	1837.92	0.924399	1840	42.844	42.844	2	1.0618e-08	24096	Trempe_2_Slot2-18_1_2528	98.865	83.337			45551	45551	0	0	0	0	0	0	0	0	0	0	0	0	0	0	0	0	0	0	0	45008	1840	43373	449984	449984	449984		576			1
Slc25a4	ADP/ATP translocase 1	GADIMYTGTLDCWRK	Hydroxylation (Y)	0	1	0	0	0	0	0	0	0	0	0	0	0	0	0	0	0	0	0	0	0.142857	0	0	P48962	yes	yes	0	0	1	0	0	1	1	0	1		1801.81	0.81274	2467	43.17	43.17	3	0.036991	34965	Trempe_6_Slot2-20_1_2450	39.702	19.812			44530	0	44530	0	0	0	0	0	0	0	0	0	0	0	0	0	0	0	0	0	0	15759	2467	15285	161415	161415	161415		725			1
Aco2	Aconitate hydratase, mitochondrial	VGLIGSCTNSSYEDMGR	Hydroxylation (Y)	0	1	0	0	0	0	0	0	0	0	0	0	0	0	0	0	0	0	0	0	0.142857	0	0	Q99KI0	yes	yes	0	0	1	0	0	0	2	0		1	1860.8	0.798212	4694	37.87	37.87	2	0.0038803	38308	Trempe_6_Slot2-20_1_2530	75.012	75.012			42031	0	42031	0	0	0	0	0	0	0	0	0	0	0	0	0	0	0	0	0	0	52498	4694	50591	532861	532861	532861		1190			1
Apoo	Apolipoprotein O	LVYPPFFMGLGASVYYPQQAITIAQITGEK	Hydroxylation (Y)	0	0	0	0	0	0	0	0	0	0	0	0	0	0	0	0	0	0	0	1	0.142857	0	0	Q9DCZ4	yes	yes	0	0	1	0	0	0	1	0	1		3317.7	0.704623	5234	111.77	111.77	3	2.2052e-08	74311	Trempe_17b_Slot1-26_1_3399	93.576	88.459			36874	0	0	0	0	0	0	0	0	0	0	0	0	0	0	0	0	0	0	0	36874	32183	5234	31176	333863	333863	333863		1255			1
Slc25a3	Phosphate carrier protein, mitochondrial	ALYSNILGEENTYLWR	Hydroxylation (Y)	0	0	0	0	0	0	0	0	0	0	0	0	0	0	0	0	0	1	0	0	0.142857	0	0	Q8VEM8;G5E902	yes	no	0	0	1	0	0	0	1	0	1		1956.96	0.958142	4451	74.648	74.648	2	0.11495	51314	Trempe_13b_Slot1-22_1_3394	43.613	23.723			35997	0	0	0	0	0	0	0	0	0	0	0	0	0	0	0	0	0	35997	0	0	2990	4451	2883	34515	34515	34515					1
Tenm4	Teneurin-4	RDYDVLAGR	Hydroxylation (Y)	0	0	0	0	0	0	0	0	0	0	0	0	0	0	0	0	0	0	1	0	0.142857	0	0	Q3UHK6	yes	yes	0	0	1	0	0	1	1	0	1		1079.54	0.535971	3096	87.541	87.541	1	0.13296	7750	Trempe_15b_Slot1-24_1_3396	7.6465	2.3382			30760	0	0	0	0	0	0	0	0	0	0	0	0	0	0	0	0	0	0	30760	0	41573	3096	40034	417687	417687	417687					1
Pklr	Pyruvate kinase;Pyruvate kinase PKLR	EAEAAVYHR	Hydroxylation (Y)	0	0	0	0	0	0	0	0	0	0	0	0	0	0	0	0	0	0	1	0	0.142857	0	0	E9Q509;G3X925;P53657	yes	no	0	0	1	0	0	0	1	0	1		1060.49	0.493772	1455	14.994	14.994	3	0.082341	7259	Trempe_15b_Slot1-24_1_3396	70.67	50.011			27892	0	0	0	0	0	0	0	0	0	0	0	0	0	0	0	0	0	0	27892	0	9159	1455	8864	96703	96703	96703		449			1
Gnb2	Guanine nucleotide-binding protein G(I)/G(S)/G(T) subunit beta-2	ADQELLMYSHDNIICGITSVAFSR	Hydroxylation (Y)	0	0	0	0	0	0	0	0	0	0	0	0	0	0	0	0	0	0	1	0	0.142857	0	0	P62880;E9QKR0;D3YZX3;E9PWM7	yes	no	0	0	1	0	0	0	2	0		1	2755.29	0.29455	2709	88.69	88.69	3	1.1833e-05	56410	Trempe_15_Slot1-24_1_3364	57.71	57.71			27605	0	0	0	0	0	0	0	0	0	0	0	0	0	0	0	0	0	0	27605	0	886	2709	847	10461	10461	10461		760			1
Pcnx	Pecanex-like protein 1	KGEVIYR	Hydroxylation (Y)	0	0	0	0	0	0	0	0	0	0	1	0	0	0	0	0	0	0	0	0	0	0	0.142857	A0A1Y7VKR5;Q9QYC1;A0A1Y7VLG1	yes	no	0	0	1	0	0	1	1	0	1		879.481	0.481417	487	58.456	58.456	1	0.11075	977	Trempe_28_Slot2-37_1_2475	21.928	11.849			27111	0	0	0	0	0	0	0	0	0	0	27111	0	0	0	0	0	0	0	0	0	24825	487	24052	260118	260118	260118					1
Uqcrb	Cytochrome b-c1 complex subunit 7	DQWTKYEEDK	Hydroxylation (Y)	0	0	0	0	0	0	0	0	0	0	0	0	1	0	0	0	0	0	0	0	0	0	0.142857	Q9CQB4;Q9D855	yes	no	0	0	1	0	0	1	2	0		1	1356.58	0.583375	4815	13.004	13.004	2	0.10406	14593	Trempe_2_Slot1-11_1_3348	57.888	39.552			24735	0	0	0	0	0	0	0	0	0	0	0	0	24735	0	0	0	0	0	0	0	8215	4815	7939	87184	87184	87184					1
Pgam1	Phosphoglycerate mutase 1	SYDVPPPPMEPDHPFYSNISK	Hydroxylation (Y)	0	0	0	0	0	0	0	0	1	0	0	0	0	0	0	0	0	0	0	0	0.142857	0	0	Q9DBJ1	yes	yes	0	0	1	0	0	0	1	0	1		2432.1	0.0994626	5192	54.824	54.824	3	0.089161	40109	Trempe_24_Slot2-24_1_2454	20.734	8.8156			22304	0	0	0	0	0	0	0	0	22304	0	0	0	0	0	0	0	0	0	0	0	47528	5192	45815	474422	474422	474422					1
Vps53	Vacuolar protein sorting-associated protein 53 homolog	APDNPFHGIVSKCFEPHLYVYIESQDK	Hydroxylation (Y)	0	0	0	0	1	0	0	0	0	0	0	0	0	0	0	0	0	0	0	0	0	0	0.142857	E9PXG9;Q8CCB4;E9PYD3;E9PWD1	yes	no	0	0	1	0	0	1	1	0	1		3205.52	0.517885	1362	63.208	63.208	4	0.11986	6947	Trempe_12_Slot2-29_1_2460	16.891	0			21937	0	0	0	0	21937	0	0	0	0	0	0	0	0	0	0	0	0	0	0	0	3292	1362	3167	37694	37694	37694					1
Got2	Aspartate aminotransferase, mitochondrial	NLFAFFDMAYQGFASGDGDK	Hydroxylation (Y)	0	1	0	0	0	0	0	0	0	0	0	0	0	0	0	0	0	0	0	0	0.142857	0	0	P05202	yes	yes	0	0	1	0	0	0	2	0		1	2215.95	0.95207	2097	109	109	2	0.044487	48929	Trempe_6_Slot2-20_1_2530	46.206	41.124			21496	0	21496	0	0	0	0	0	0	0	0	0	0	0	0	0	0	0	0	0	0	36051	2097	34673	368676	368676	368676		624			1
Ogdh	2-oxoglutarate dehydrogenase, mitochondrial	TIIDMSSANGVDYVIMGMPHR	Hydroxylation (Y)	0	0	0	0	0	1	0	0	0	0	0	0	0	0	0	0	0	0	0	0	0.142857	0	0	Q60597;Z4YJV4	no	no	0	0	1	0	0	0	1	0	1		2322.08	0.0806582	3288;6031	80.449	80.449	3	0.00095832	42406	Trempe_16_Slot2-22_1_2452	44.853	41.412			20344	0	0	0	0	0	20344	0	0	0	0	0	0	0	0	0	0	0	0	0	0	48933	3288;6031	47163	491551	491551	491551		882			1
Cltc	Clathrin heavy chain 1;Clathrin heavy chain	GQVLSVCVEEENIIPYITNVLQNPDLALR	Hydroxylation (Y)	0	0	0	0	0	0	0	0	0	0	0	0	0	0	0	0	0	1	0	0	0.142857	0	0	Q68FD5;Q5SXR6	yes	no	0	0	1	0	0	0	2	0		1	3311.71	0.707142	3278	112.85	112.85	3	0.080266	70517	Trempe_13_Slot1-22_1_3362	27.781	26.82			18958	0	0	0	0	0	0	0	0	0	0	0	0	0	0	0	0	0	18958	0	0	18129	3278	17577	188247	188247	188247		879			1
Atp5a1	ATP synthase subunit alpha;ATP synthase subunit alpha, mitochondrial	HALIIYDDLSK	Hydroxylation (Y)	0	0	0	0	0	0	0	0	0	0	0	0	0	0	0	0	1	0	0	0	0	0	0.142857	D3Z6F5;Q03265	no	no	0	0	1	0	0	0	1	0	1		1302.68	0.681967	2902;1236	41.741	41.741	2	0.086864	9346	Trempe_10b_Slot1-19_1_3390	57.888	28.578			18831	0	0	0	0	0	0	0	0	0	0	0	0	0	0	0	0	18831	0	0	0	19206	1236;2902	18621	199351	199351	199351		388			1
Hcn4	Potassium/sodium hyperpolarization-activated cyclic nucleotide-gated channel 4	LADGSYFGEICLLTR	Hydroxylation (Y)	0	0	0	0	0	0	0	0	0	0	0	0	0	0	0	0	0	0	0	1	0.142857	0	0	B2RY58;O70507	no	no	0	0	1	0	0	0	2	0		1	1729.83	0.834521	996;2009	76.651	76.651	2	0.082091	39195	Trempe_17_Slot1-26_1_3367	41.317	1.0929			17467	0	0	0	0	0	0	0	0	0	0	0	0	0	0	0	0	0	0	0	17467	25900	996;2009	25088	269724	269724	269724		314			1
Atp5b	ATP synthase subunit beta, mitochondrial	TREGNDLYHEMIESGVINLK	Hydroxylation (Y)	0	0	0	0	0	1	0	0	0	0	0	0	0	0	0	0	0	0	0	0	0.142857	0	0	P56480	yes	yes	0	0	1	0	0	1	2	0		1	2333.13	0.13216	2559	63.455	63.455	4	0.099844	40216	Trempe_16_Slot2-22_1_2534	15.548	14.674			17298	0	0	0	0	0	17298	0	0	0	0	0	0	0	0	0	0	0	0	0	0	50180	2559	48366	504697	504697	504697		737			1
Sar1b;Sar1a	GTP-binding protein SAR1b;GTP-binding protein SAR1a	RQGYGEGFR	Hydroxylation (Y)	0	0	0	0	0	0	0	0	1	0	0	0	0	0	0	0	0	0	0	0	0.142857	0	0	Q9CQC9;Q99JZ4;P36536	no	no	0	0	1	0	0	1	1	0	1		1084.51	0.505006	4819;4683	38.397	38.397	1	0.12997	7282	Trempe_24_Slot2-24_1_2454	17.395	7.3164			17030	0	0	0	0	0	0	0	0	17030	0	0	0	0	0	0	0	0	0	0	0	42773	4819;4683	41210	428269	428269	428269					1
Als2	Alsin	RLHNYAK	Hydroxylation (Y)	0	0	0	0	0	0	0	0	0	0	0	0	0	0	0	0	0	0	1	0	0.142857	0	0	Q920R0	yes	yes	0	0	1	0	0	1	1	0	1		916.488	0.487899	4612	69.036	69.036	1	0.14971	3954	Trempe_15b_Slot1-24_1_3396	3.8156	0.35699			16503	0	0	0	0	0	0	0	0	0	0	0	0	0	0	0	0	0	0	16503	0	42305	4612	40752	424260	424260	424260					1
Atp6v1a	V-type proton ATPase catalytic subunit A	TVGMLSNMISFYDMAR	Hydroxylation (Y)	0	0	0	0	0	1	0	0	0	0	0	0	0	0	0	0	0	0	0	0	0.142857	0	0	P50516	yes	yes	0	0	1	0	0	0	1	0	1		1850.84	0.836512	2485	89.594	89.594	2	0.15484	32380	Trempe_16_Slot2-22_1_2452	45.183	38.807			15276	0	0	0	0	0	15276	0	0	0	0	0	0	0	0	0	0	0	0	0	0	50834	2485	48993	512103	512103	512103					1
Actr2	Actin-related protein 2	EKLCYVGYNIEQEQK	Hydroxylation (Y)	1	0	0	0	0	0	0	0	0	0	0	0	0	0	0	0	0	0	0	0	0.142857	0	0	P61161	yes	yes	0	0	1	0	0	1	1	0	1		1915.9	0.898578	2628	113.97	113.97	2	0.14351	31113	Trempe_2_Slot2-18_1_2447	23.149	0			13009	13009	0	0	0	0	0	0	0	0	0	0	0	0	0	0	0	0	0	0	0	10979	2628	10632	113974	113974	113974					1
Nufip2	Nuclear fragile X mental retardation-interacting protein 2	AYELEKR	Hydroxylation (Y)	0	0	0	0	0	0	0	0	0	0	0	0	1	0	0	0	0	0	0	0	0	0	0.142857	Q5F2E7	yes	yes	0	0	1	0	0	1	1	0	1		923.471	0.471246	3223	59.601	59.601	1	0.12334	3153	Trempe_2b_Slot1-11_1_3379	13.552	0			12645	0	0	0	0	0	0	0	0	0	0	0	0	12645	0	0	0	0	0	0	0	5074	3223	4911	56527	56527	56527					1
Cox6b1	Cytochrome c oxidase subunit 6B1	NCWQNYLDFHR	Hydroxylation (Y)	0	1	0	0	0	0	0	0	0	0	0	0	0	0	0	0	0	0	0	0	0.142857	0	0	P56391	yes	yes	0	0	1	0	0	0	2	0		1	1567.66	0.662645	2555	53.188	53.188	3	0.10501	25852	Trempe_6_Slot2-20_1_2530	58.916	52.225			12622	0	12622	0	0	0	0	0	0	0	0	0	0	0	0	0	0	0	0	0	0	35241	2555	33899	359477	359477	359477		735			1
Zfp248		SFYVDLQFGHHTALSGSSPYERNEYEK	Hydroxylation (Y)	0	1	0	0	0	0	0	0	0	0	0	0	0	0	0	0	0	0	0	0	0.142857	0	0	Q9CZ86;Q640N4	yes	no	0	0	1	0	0	1	1	0	1		3176.45	0.447557	3423	43.19	43.19	4	0.064687	57826	Trempe_6_Slot2-20_1_2450	8.1725	0			12618	0	12618	0	0	0	0	0	0	0	0	0	0	0	0	0	0	0	0	0	0	44380	3423	42765	443768	443768	443768		900			1
Cs;Csl	Citrate synthase, mitochondrial;Citrate synthase	LDWSHNFTNMLGYTDPQFTELMR	Hydroxylation (Y)	0	1	0	0	0	0	0	0	0	0	0	0	0	0	0	0	0	0	0	0	0.142857	0	0	Q9CZU6;Q80X68	no	no	0	0	1	0	0	0	2	0		1	2831.27	0.268336	4983;3766	99.64	99.64	3	0.059565	56962	Trempe_6_Slot2-20_1_2530	42.028	40.404			12181	0	12181	0	0	0	0	0	0	0	0	0	0	0	0	0	0	0	0	0	0	26804	4983;3766	25947	280002	280002	280002		990			1
Tenm2	Teneurin-2;Ten-2, soluble form;Ten-2 intracellular domain	QVFYKYGK	Hydroxylation (Y)	0	0	0	0	0	1	0	0	0	0	0	0	0	0	0	0	0	0	0	0	0.142857	0	0	A0A0A0MQ92;A0A0A0MQB7;Q9WTS5	yes	no	0	0	1	0	0	1	1	0	1		1047.54	0.538931	52	93.48	93.48	1	0.12622	6683	Trempe_16_Slot2-22_1_2452	23.309	8.7739			9866.3	0	0	0	0	0	9866.3	0	0	0	0	0	0	0	0	0	0	0	0	0	0	41039	52	39515	412969	412969	412969					1
Gtf3c1	General transcription factor 3C polypeptide 1	QQLLYKR	Hydroxylation (Y)	0	0	0	0	0	0	0	0	0	0	0	0	0	0	0	0	0	0	1	0	0.142857	0	0	Q8K284;A0A0U1RPD8;A0A0U1RNV0	yes	no	0	0	1	0	0	1	2	0		1	963.55	0.550165	317	95.704	95.704	1	0.12687	5266	Trempe_15_Slot1-24_1_3364	11.649	2.886			9512.1	0	0	0	0	0	0	0	0	0	0	0	0	0	0	0	0	0	0	9512.1	0	40581	317	39062	408696	408696	408696					1
Gm21854;Gm20773;Gm20737;Ssty1;Gm20795;Gm20807;Gm21719;Gm21310;Gm21874;Gm21778;Gm20873	Y-linked testis-specific protein 1	DLFYITYKK	Hydroxylation (Y)	0	0	0	0	0	0	0	0	0	0	0	0	0	0	1	0	0	0	0	0	0	0	0.142857	J3QMZ8;A0A087WNM4;J3QNP1;Q3TTD8;J3QPX2;J3QP49;A0A0A6YXX7;A0A0A6YXW2;P13675;J3KMI9;J3QQ23;J3QNZ6;J3QMV3;J3QMQ9;A0A087WNP8	no	no	0	0	1	0	0	1	1	0	1		1205.63	0.633226	1797;1813;3;1815;5	77.039	77.039	1	0.08648	9259	Trempe_6b_Slot1-15_1_3385	27.736	6.4614			8847.3	0	0	0	0	0	0	0	0	0	0	0	0	0	0	8847.3	0	0	0	0	0	7499	3;1797;1815;1813;5	7257	79809	79809	79809		0;1;558			1
Gpd2	Glycerol-3-phosphate dehydrogenase, mitochondrial;Glycerol-3-phosphate dehydrogenase	YGAATANYMEVVSLLK	Hydroxylation (Y)	0	1	0	0	0	0	0	0	0	0	0	0	0	0	0	0	0	0	0	0	0.142857	0	0	Q64521;A2AQR0	yes	no	0	0	1	0	0	0	2	0		1	1744.87	0.870572	3447	84.854	84.854	2	0.072324	33512	Trempe_6_Slot2-20_1_2530	55.604	51.868			8431.1	0	8431.1	0	0	0	0	0	0	0	0	0	0	0	0	0	0	0	0	0	0	56833	3447	54779	579940	579940	579940		907			1
Ykt6	Synaptobrevin homolog YKT6	MKLYSLSVLYK	Hydroxylation (Y)	0	0	0	0	0	0	0	0	0	0	0	0	0	0	0	0	0	0	0	1	0.142857	0	0	Q9CQW1	yes	yes	0	0	1	0	0	1	1	0	1		1359.75	0.74721	4865	91.48	91.48	1	0.072741	20349	Trempe_17b_Slot1-26_1_3399	21.088	12.614			6696.7	0	0	0	0	0	0	0	0	0	0	0	0	0	0	0	0	0	0	0	6696.7	33647	4865	32492	345456	345456	345456		1199			1
Hspd1	60 kDa heat shock protein, mitochondrial	ILQSSSEVGYDAMLGDFVNMVEK	Hydroxylation (Y)	0	0	0	0	0	0	0	0	0	0	0	0	1	0	0	0	0	0	0	0	0	0	0.142857	P63038	yes	yes	0	0	1	0	0	0	2	0		1	2547.19	0.187291	2731	85.097	85.097	2	0.010195	44372	Trempe_2_Slot1-11_1_3348	50.131	46.734			6298.3	0	0	0	0	0	0	0	0	0	0	0	0	6298.3	0	0	0	0	0	0	0	22570	2731	21892	235467	235467	235467		765			1
Flot1	Flotillin-1	KPAEAERYR	Hydroxylation (Y)	0	0	0	0	0	0	0	0	0	0	0	0	0	0	0	0	0	1	0	0	0.142857	0	0	O08917;G3UYU4	yes	no	0	0	1	0	0	2	2	0		1	1134.58	0.578171	1864	78.192	78.192	1	0.12708	11503	Trempe_13_Slot1-22_1_3362	22.386	15.036			5762.2	0	0	0	0	0	0	0	0	0	0	0	0	0	0	0	0	0	5762.2	0	0	25318	1864	24525	264831	264831	264831					1
Ppp1cb	Serine/threonine-protein phosphatase PP1-beta catalytic subunit	LFEYGGFPPEANYLFLGDYVDR	Hydroxylation (Y)	0	0	0	0	0	0	0	0	0	0	0	0	0	0	0	0	0	1	0	0	0.142857	0	0	P62141	yes	yes	0	0	1	0	0	0	1	0	1		2597.21	0.211456	2664	101.41	101.41	2	0.013153	69263	Trempe_13b_Slot1-22_1_3394	38.656	0			4038.8	0	0	0	0	0	0	0	0	0	0	0	0	0	0	0	0	0	4038.8	0	0	27270	2664	26404	283587	283587	283587		754			1
Ubr2	E3 ubiquitin-protein ligase UBR2	RYLNGER	Hydroxylation (Y)	0	0	0	0	0	1	0	0	0	0	0	0	0	0	0	0	0	0	0	0	0.142857	0	0	Q6WKZ8	yes	yes	0	0	1	0	0	1	2	0		1	922.462	0.462078	3591	60.228	60.228	1	0.12977	3924	Trempe_16_Slot2-22_1_2534	10.079	4.3312			3392	0	0	0	0	0	3392	0	0	0	0	0	0	0	0	0	0	0	0	0	0	43301	3591	41726	432938	432938	432938					1
Nefm	Neurofilament medium polypeptide	EEIAEYRR	Hydroxylation (Y)	0	0	0	0	0	1	0	0	0	0	0	0	0	0	0	0	0	0	0	0	0.142857	0	0	P08553;A0A0R4J036;D3YZ35	yes	no	0	0	1	0	0	1	2	0		1	1080.52	0.519987	215	80.622	80.622	1	0.12201	7046	Trempe_16_Slot2-22_1_2534	14.535	5.7723			3208.8	0	0	0	0	0	3208.8	0	0	0	0	0	0	0	0	0	0	0	0	0	0	9878	215	9566	103304	103304	103304					1
Hmcn1		VYIPPIIKK	Hydroxylation (Y)	0	0	0	0	0	1	0	0	0	0	0	0	0	0	0	0	0	0	0	0	0.142857	0	0	D3YXG0	yes	yes	0	0	1	0	0	1	1	0	1		1085.68	0.684867	1145	119.11	119.11	1	0.1434	7681	Trempe_16_Slot2-22_1_2452	0.89003	0.18374			2746.1	0	0	0	0	0	2746.1	0	0	0	0	0	0	0	0	0	0	0	0	0	0	55579	1145	53577	567337	567337	567337					1
Stxbp1	Syntaxin-binding protein 1	GFDPSSPVLHELTFQAMSYDLLPIENDVYK	Hydroxylation (Y)	0	0	0	0	0	0	0	0	1	0	0	0	0	0	0	0	0	0	0	0	0.142857	0	0	O08599	yes	yes	0	0	1	0	0	0	1	0	1		3440.65	0.648624	1847	104.25	104.25	3	0.001416	45144	Trempe_24_Slot2-24_1_2454	13.06	12.418			879.3	0	0	0	0	0	0	0	0	879.3	0	0	0	0	0	0	0	0	0	0	0	16433	1847	15938	167950	167950	167950		577			1
Acat1	Acetyl-CoA acetyltransferase, mitochondrial	EVYMGNVIQGGEGQAPTRQATLGAGLPISTPCTTVNK	Hydroxylation (Y)	0	0	0	0	0	0	0	0	0	0	0	0	0	0	1	0	0	0	0	0	0	0	0.142857	Q8QZT1	yes	yes	0	0	1	0	0	1	2	0		1	3830.89	0.893122	4303	59.28	59.28	4	0.11392	30516	Trempe_6_Slot1-15_1_3353	13.327	12.079			703.87	0	0	0	0	0	0	0	0	0	0	0	0	0	0	703.87	0	0	0	0	0	13123	4303	12725	134499	134499	134499		1097			1
Muc5b		TDGAGCQFYAICNQYCDVDR	Nitrosylation (Y);Hydroxylation (C)	0	0	0	0	0	0	0	0	0	0	0	0	0	0	0	0	0	0	1	1	0.184428	0	0	E9Q5I3	yes	yes	0	2	0	2	0	0	2	0		2	2501.93	0.927071	1461	97.418	97.418	3	0.11432	53456	Trempe_15_Slot1-24_1_3364	0.36436	0			110970	0	0	0	0	0	0	0	0	0	0	0	0	0	0	0	0	0	0	35676	75296	48019	1461	46281	480983;480984	480983;480984	480983					2
Atp8a2	Phospholipid-transporting ATPase IB	VTKCILYCFYK	Nitrosylation (Y);Hydroxylation (C)	0	0	0	0	0	1	0	0	0	0	0	0	0	0	0	0	1	0	0	0	0.142857	0	0.142857	P98200	yes	yes	0	2	0	2	0	1	1	0	2		1583.71	0.711235	2874	60.507	60.507	3	0.13537	23228	Trempe_16_Slot2-22_1_2452	17.47	9.5051			77102	0	0	0	0	0	65204	0	0	0	0	0	0	0	0	0	0	11898	0	0	0	54917	2874	52938	559146;559147	559146;559147	559147					2
Elmod1	ELMO domain-containing protein 1	MLIQVCLYFYCK	Nitrosylation (Y);Hydroxylation (C)	0	0	0	0	0	1	0	0	0	0	0	0	0	0	0	0	0	0	1	0	0.184428	0	0	E9Q0K9;Q3V1U8	no	no	0	2	0	2	0	0	2	0		2	1726.75	0.75172	3172;1397	87.305	87.305	4	0.13406	27389	Trempe_16_Slot2-22_1_2534	7.1505	4.048			13629	0	0	0	0	0	11692	0	0	0	0	0	0	0	0	0	0	0	0	1937.2	0	33782	1397;3172	32609	346516;346517	346516;346517	346517	388;389		385;386		2
Nbas		LLYYFTLLESCGCANFETTAIKPEIHIR	Nitrosylation (Y);Hydroxylation (C)	0	0	0	0	0	0	0	0	0	0	0	0	0	0	0	0	0	0	1	0	0.142857	0	0	E9Q411	yes	yes	0	2	0	2	0	1	1	0	1		3448.64	0.643162	1440	NaN	0.0044007	4	0.10637	52329	Trempe_15b_Slot1-24_1_3396	2.3698	1.5208			NaN	0	0	0	0	0	0	0	0	0	0	0	0	0	0	0	0	0	0	NaN	0	29432	1440	28507	306030	306030	306030					1
Prom2	Prominin-2	YEAGYVVCAVIAGLYLLLVPITGLCFCCCR	Nitrosylation (Y);Hydroxylation (C)	0	0	0	0	0	0	0	0	0	0	0	0	1	0	0	0	0	0	0	0	0	0	0.142857	Q3UUY6	yes	yes	0	2	0	2	0	0	2	0		1	3599.67	0.674344	3142	57.957	57.957	4	0.10033	51799	Trempe_2_Slot1-11_1_3348	3.8002	0			890110	0	0	0	0	0	0	0	0	0	0	0	0	890110	0	0	0	0	0	0	0	56572	3142	54531	577253	577253	577253	687				1
Lnp	Protein lunapark	IVEYLVGDGPQNRYALICQQCFSHNGMALK	Nitrosylation (Y);Hydroxylation (C)	0	1	0	0	0	0	0	0	0	0	0	0	0	0	0	0	0	0	0	0	0.142857	0	0	Q7TQ95;A2ASL8	yes	no	0	2	0	2	0	1	1	0	1		3570.64	0.644241	3672	78.25	78.25	4	0.041797	59546	Trempe_6_Slot2-20_1_2450	7.9981	0			548780	0	548780	0	0	0	0	0	0	0	0	0	0	0	0	0	0	0	0	0	0	24090	3672	23344	252769	252769	252769	799;800		768;769		1
Olfr263	Olfactory receptor	TISSVGCIVQLYVYMWLGSIECLLLAVMSYDR	Nitrosylation (Y);Hydroxylation (C)	0	0	0	0	0	0	0	0	0	0	0	0	0	0	0	0	0	0	1	0	0.142857	0	0	Q7TQT8;A0A140T8K7	yes	no	0	2	0	2	0	0	2	0		1	3828.82	0.823511	353	98.216	98.216	4	0.082265	62587	Trempe_15_Slot1-24_1_3364	2.1913	2.1913			426010	0	0	0	0	0	0	0	0	0	0	0	0	0	0	0	0	0	0	426010	0	49027	353	47253	492674	492674	492674	97;98		102;103		1
Armcx2	Armadillo repeat-containing X-linked protein 2	DAGCVAAGIVIGASAWYCVYK	Nitrosylation (Y);Hydroxylation (C)	0	0	0	0	0	0	0	0	0	0	0	0	0	0	0	0	0	0	0	1	0.142857	0	0	Q6A058	yes	yes	0	2	0	2	0	0	1	0	1		2320.03	0.0252518	3481	48.008	48.008	3	0.069994	60974	Trempe_17b_Slot1-26_1_3399	20.966	8.5907			310280	0	0	0	0	0	0	0	0	0	0	0	0	0	0	0	0	0	0	0	310280	6152	3481	5951	65971	65971	65971	761;762		727;728		1
Heatr1		SLLHCVYGCPSYIAKGLMK	Nitrosylation (Y);Hydroxylation (C)	0	0	0	0	0	0	0	0	0	0	0	0	0	0	0	0	0	0	0	1	0.142857	0	0	G3X9B1	yes	yes	0	2	0	2	0	1	1	0	1		2286.06	0.0595288	1722	54.452	54.452	3	0.063321	59945	Trempe_17b_Slot1-26_1_3399	17.271	0			112580	0	0	0	0	0	0	0	0	0	0	0	0	0	0	0	0	0	0	0	112580	45389	1722	43743	453354	453354	453354	470;471		467;468		1
Mtm1	Myotubularin	CYELCETYPALLVVPYR	Nitrosylation (Y);Hydroxylation (C)	0	0	0	0	0	0	0	0	0	0	0	0	0	0	0	0	0	1	0	0	0.142857	0	0	B1AW21;Q9Z2C5	yes	no	0	2	0	2	0	0	1	0	1		2235	0.99764	943	67.416	67.416	2	0.088412	61119	Trempe_13b_Slot1-22_1_3394	4.5544	3.0801			70635	0	0	0	0	0	0	0	0	0	0	0	0	0	0	0	0	0	70635	0	0	6054	943	5856	65222	65222	65222	251;252		253;254		1
Tomm70a	Mitochondrial import receptor subunit TOM70	AGKYEQAIQCYTEAISLCPTEK	Nitrosylation (Y);Hydroxylation (C)	0	0	0	0	0	0	0	0	0	0	0	0	1	0	0	0	0	0	0	0	0	0	0.142857	Q9CZW5	yes	yes	0	2	0	2	0	1	1	0	1		2649.17	0.168681	4986	31.412	31.412	4	0.045061	34140	Trempe_2b_Slot1-11_1_3379	18.927	0			50081	0	0	0	0	0	0	0	0	0	0	0	0	50081	0	0	0	0	0	0	0	1654	4986	1599	18943	18943	18943	1021;1022		1004;1005		1
Otud7b	OTU domain-containing protein 7B	CKQPNCSFYGHPETNNLCSCCYREELR	Nitrosylation (Y);Hydroxylation (C)	0	0	0	0	0	0	0	0	0	0	0	0	0	0	0	0	0	0	1	0	0.142857	0	0	B2RUR8	yes	yes	0	2	0	2	0	2	1	0	1		3568.41	0.407124	985	48.558	48.558	3	0.16228	52594	Trempe_15b_Slot1-24_1_3396	0.68696	0.48488			45417	0	0	0	0	0	0	0	0	0	0	0	0	0	0	0	0	0	0	45417	0	5574	985	5386	61044	61044	61044					1
Matn3	Matrilin-3	NGSYHCECYGGYALNADR	Nitrosylation (Y);Hydroxylation (C)	0	0	0	0	0	0	0	0	0	0	0	0	0	0	0	0	0	1	0	0	0.142857	0	0	O35701	yes	yes	0	2	0	2	0	0	2	0		1	2195.8	0.802128	1934	82.892	82.892	3	0.11329	56124	Trempe_13_Slot1-22_1_3362	0.43493	0			21241	0	0	0	0	0	0	0	0	0	0	0	0	0	0	0	0	0	21241	0	0	35664	1934	34310	363706	363706	363706	525;526		511;512;513		1
Zfy2;Zfy1	Zinc finger Y-chromosomal protein 2;Zinc finger Y-chromosomal protein 1	KYHCTECDYSTNK	Nitrosylation (Y);Hydroxylation (C)	0	0	0	0	0	0	0	0	0	0	0	0	0	0	0	0	0	0	0	1	0.142857	0	0	P20662;P10925	yes	no	0	2	0	2	0	1	2	0		1	1794.66	0.657361	2155	51.631	51.631	4	0.095289	42396	Trempe_17_Slot1-26_1_3367	1.2567	0			12398	0	0	0	0	0	0	0	0	0	0	0	0	0	0	0	0	0	0	0	12398	25765	2155	24957	268507	268507	268507					1
Pi4kb	Phosphatidylinositol 4-kinase beta	NFVQSCAGYCLVCYLLQVK	Nitrosylation (Y);Hydroxylation (C)	0	0	0	0	0	0	0	0	0	0	0	0	0	0	0	0	0	0	1	0	0.142857	0	0	Q8BKC8;E9Q8A3;F6W459	yes	no	0	2	0	2	0	0	2	0		1	2411.07	0.0708218	3921	106.1	106.1	4	0.11769	52105	Trempe_15_Slot1-24_1_3364	10.758	8.5173			12147	0	0	0	0	0	0	0	0	0	0	0	0	0	0	0	0	0	0	12147	0	35561	3921	34210	362645	362645	362645					1
Dnlz	DNL-type zinc finger protein	VEADHYQLVYTCKVCGTRSSK	Nitrosylation (Y);Hydroxylation (C)	0	1	0	0	0	0	0	0	0	0	0	0	0	0	0	0	0	0	0	0	0.142857	0	0	Q9D113	yes	yes	0	2	0	2	0	2	2	0		1	2590.15	0.154034	5022	97.722	97.722	2	0.084616	54879	Trempe_6_Slot2-20_1_2530	15.548	1.5446			10014	0	10014	0	0	0	0	0	0	0	0	0	0	0	0	0	0	0	0	0	0	51935	5022	50045	526322	526322	526322	1023;1024		1008;1009		1
Rxra;Rxrg	Retinoic acid receptor RXR-alpha	HYGVYSCEGCKGFFK	Nitrosylation (Y);Hydroxylation (C)	0	1	0	0	0	0	0	0	0	0	0	0	0	0	0	0	0	0	0	0	0.142857	0	0	A0A5F8MP91;Q6LC96;A0A5F8MQ23;P28700;A2AJP2;E9Q9V9	no	no	0	2	0	2	0	1	1	0	1		1927.76	0.761767	674	46.135	46.135	3	0.1347	39502	Trempe_6_Slot2-20_1_2450	10.25	7.7033			9327.3	0	9327.3	0	0	0	0	0	0	0	0	0	0	0	0	0	0	0	0	0	0	20551	674	19932	213424	213424	213424					1
Celsr1	Cadherin EGF LAG seven-pass G-type receptor 1	GYSCECGPGHYGQYCENK	Nitrosylation (Y);Hydroxylation (C)	0	1	0	0	0	0	0	0	0	0	0	0	0	0	0	0	0	0	0	0	0.142857	0	0	O35161;A0A2I3BPU9	yes	no	0	2	0	2	0	0	2	0		1	2254.77	0.773865	536	25.137	25.137	3	0.11357	49693	Trempe_6_Slot2-20_1_2530	2.241	0			8766.8	0	8766.8	0	0	0	0	0	0	0	0	0	0	0	0	0	0	0	0	0	0	19132	536	18550	198578	198578	198578	141;142;143		151		1
Grin3b	Glutamate receptor ionotropic, NMDA 3B	CCYGYCIDLLER	Nitrosylation (Y);Hydroxylation (C)	0	0	0	0	0	0	0	0	1	0	0	0	0	0	0	0	0	0	0	0	0.142857	0	0	Q91ZU9;F7BA29	yes	no	0	2	0	2	0	0	2	0		1	1710.64	0.643626	4598	11.937	11.937	3	0.11677	27154	Trempe_24_Slot2-24_1_2536	7.1505	7.1505			5480.3	0	0	0	0	0	0	0	0	5480.3	0	0	0	0	0	0	0	0	0	0	0	5283	4598	5106	58492	58492	58492					1
Zfp874b;Zfp874a		YKCQECGKSFCYR	Nitrosylation (Y);Hydroxylation (C)	0	1	0	0	0	0	0	0	0	0	0	0	0	0	0	0	0	0	0	0	0.142857	0	0	Q7M6X2;Q8BX23	no	no	0	2	0	2	0	2	2	0		1	1874.71	0.713437	3637;4034	67.262	67.262	2	0.1237	38817	Trempe_6_Slot2-20_1_2530	1.0522	0			5360.4	0	5360.4	0	0	0	0	0	0	0	0	0	0	0	0	0	0	0	0	0	0	57158	3637;4034	55089	583072	583072	583072					1
Usp46	Ubiquitin carboxyl-terminal hydrolase 46	YYCETCCSK	Nitrosylation (Y);Hydroxylation (C)	0	0	0	0	0	0	0	0	0	0	0	0	0	0	0	0	0	0	1	0	0.142857	0	0	D3YVU0;P62069	no	no	0	2	0	2	0	0	1	0	1		1359.42	0.416586	1122;2656	50.201	50.201	3	0.11664	16653	Trempe_15b_Slot1-24_1_3396	0.70629	0.70629			4829.3	0	0	0	0	0	0	0	0	0	0	0	0	0	0	0	0	0	0	4829.3	0	58303	1122;2656	56165	594070	594070	594070	309;310;311		294;295		1
Scn4b	Sodium channel subunit beta-4	ATTIYAINGSSILLPCTFSSCYGFENLYFK	Nitrosylation (Y);Hydroxylation (C)	0	0	0	0	0	0	0	0	0	0	0	0	1	0	0	0	0	0	0	0	0	0	0.142857	Q7M729	yes	yes	0	2	0	2	0	0	2	0		1	3526.61	0.606108	3640	88.111	88.111	3	0.1046	51553	Trempe_2_Slot1-11_1_3348	0.0078113	0.0078113			4069.3	0	0	0	0	0	0	0	0	0	0	0	0	4069.3	0	0	0	0	0	0	0	4495	3640	4352	49585	49585	49585					1
Chrna3	Neuronal acetylcholine receptor subunit alpha-3	YNCCEEIYQDITYSLYIR	Nitrosylation (Y);Hydroxylation (C)	0	0	0	0	0	1	0	0	0	0	0	0	0	0	0	0	0	0	0	0	0.142857	0	0	A0A1L1SU72;Q0VBK4;Q8R4G9	yes	no	0	2	0	2	0	0	2	0		1	2492.03	0.0260397	452	24.44	24.44	3	0.11318	41697	Trempe_16_Slot2-22_1_2534	0.47513	0.077028			3061.2	0	0	0	0	0	3061.2	0	0	0	0	0	0	0	0	0	0	0	0	0	0	57525	452	55431	586850	586850	586850					1
Fuca1	Tissue alpha-L-fucosidase	WGQNCSCHHGGYYNCQDK	Nitrosylation (Y);Hydroxylation (C)	0	0	0	0	0	0	0	0	0	0	0	0	0	0	0	0	0	0	1	0	0.142857	0	0	Q99LJ1	yes	yes	0	2	0	2	0	0	2	0		1	2359.82	0.817795	4725	113	113	2	0.12292	51264	Trempe_15_Slot1-24_1_3364	0.51901	0.51901			2694.2	0	0	0	0	0	0	0	0	0	0	0	0	0	0	0	0	0	0	2694.2	0	55851	4725	53839	570254	570254	570254					1
Zfp874b;Zfp874a		PYKCEECDKAFLYHSFLR	Nitrosylation (Y);Hydroxylation (C)	0	0	0	0	0	0	0	0	0	0	0	0	0	0	0	0	0	0	0	1	0.142857	0	0	Q7M6X2;Q8BX23	no	no	0	2	0	2	0	2	1	0	1		2452.06	0.0576146	3637;4034	27.961	27.961	2	0.12329	64012	Trempe_17b_Slot1-26_1_3399	0.43493	0			1294.1	0	0	0	0	0	0	0	0	0	0	0	0	0	0	0	0	0	0	0	1294.1	38791	3637;4034	37334	393447	393447	393447					1
Mrpl39	39S ribosomal protein L39, mitochondrial	NISTPYSCAMHLSEWYCSKSILALVDGQPWDMYK	Nitrosylation (Y);Hydroxylation (C)	0	0	0	0	0	1	0	0	0	0	0	0	0	0	0	0	0	0	0	0	0.142857	0	0	Q9JKF7	yes	yes	0	2	0	2	0	1	1	0	1		4139.82	0.816194	5345	43.198	43.198	4	0.14586	50835	Trempe_16_Slot2-22_1_2452	0.0033608	0			399.81	0	0	0	0	0	399.81	0	0	0	0	0	0	0	0	0	0	0	0	0	0	35904	5345	34531	366135	366135	366135					1
Gm4985;Tes	Testin	TQYSCYCCK	Nitrosylation (Y);Hydroxylation (C)	0	0	0	0	0	0	0	0	0	0	0	0	1	0	0	0	1	1	0	0	0.142857	0	0.184428	A2ALC6;Q921W7;Q3ULB1;P47226	no	no	0	3	0	2	0	0	1.67	0.471	1	2	1374.43	0.427485	803;4626	116.62	116.62	1	0.088501	7064	Trempe_10_Slot1-19_1_3358	0	0			4850.9	0	0	0	0	0	0	0	0	0	0	0	0	2869.1	0	0	0	432.46	1549.3	0	0	50162	803;4626	48352	504241;504242;504243	504241;504242;504243	504241	204;205;206		207;208		3
Obscn	Obscurin	AIGIVAQGTCRSLVIYRCETGDQGVYVCDALDAQTSASLR	Nitrosylation (Y);Hydroxylation (C)	0	0	0	0	0	0	0	0	0	0	0	0	0	0	0	0	0	1	0	1	0.184428	0	0	A2AAJ9;H7BX05;E9QQ96;A0A1W2P6H1;J9JIB2;Z4YJE4	no	no	0	3	0	2	0	2	1.5	0.5	1	1	4479.09	0.0853093	740;6030	116.4	116.4	4	0.08761	79176	Trempe_13b_Slot1-22_1_3394	0.6348	0.41021			48733	0	0	0	0	0	0	0	0	0	0	0	0	0	0	0	0	0	41296	0	7436.1	2061	740;6030	1993	24125;24126	24125;24126	24125	175;176;177		190;191		2
Trim36	E3 ubiquitin-protein ligase Trim36	SCMDCSASYCNECFKIYHPWGTVK	Nitrosylation (Y);Hydroxylation (C)	0	0	0	0	0	0	0	0	0	0	0	0	0	0	0	0	0	0	1	0	0.142857	0	0	Q80WG7;E9Q3A0	yes	no	0	3	0	2	0	1	2	0		1	3105.18	0.181982	1428	83.434	83.434	3	0.10357	59658	Trempe_15_Slot1-24_1_3364	0.027721	0.027721			117500	0	0	0	0	0	0	0	0	0	0	0	0	0	0	0	0	0	0	117500	0	43742	1428	42147	437259	437259	437259	403;404;405;406				1
Lama3	Laminin subunit alpha-3	CATGYYGFPYCKPCNCGRR	Nitrosylation (Y);Hydroxylation (C)	0	0	0	0	0	0	0	0	0	0	0	0	0	0	0	0	0	1	0	0	0.142857	0	0	Q61789	yes	yes	0	3	0	2	0	2	2	0		1	2491.95	0.951452	3372	26.347	26.347	3	0.096601	62434	Trempe_13_Slot1-22_1_3362	0.43493	0			69313	0	0	0	0	0	0	0	0	0	0	0	0	0	0	0	0	0	69313	0	0	5243	3372	5069	58146	58146	58146	741				1
		DCDGTAVITVACLLILFVWYCYH	Nitrosylation (Y);Hydroxylation (C)	0	0	0	0	0	0	0	0	0	0	0	0	0	0	0	0	0	0	0	1	0.142857	0	0	A0A0G2JDL8	yes	yes	0	3	0	2	0	0	1	0	1		2894.27	0.271372	106	41.786	41.786	3	0.10068	70420	Trempe_17b_Slot1-26_1_3399	0.64663	0.17003			47782	0	0	0	0	0	0	0	0	0	0	0	0	0	0	0	0	0	0	0	47782	6329	106	6119	67852	67852	67852	19;20;21				1
Gm996	Uncharacterized protein C9orf172 homolog	SCHSCYTYYCSRLCR	Nitrosylation (Y);Hydroxylation (C)	0	0	0	0	0	0	0	0	0	0	0	0	0	0	0	0	0	0	1	0	0.142857	0	0	A2AJA9	yes	yes	0	3	0	2	0	1	2	0		1	2177.78	0.777176	791	68.669	68.669	3	0.097956	47507	Trempe_15_Slot1-24_1_3364	2.3014	2.1497			35587	0	0	0	0	0	0	0	0	0	0	0	0	0	0	0	0	0	0	35587	0	43723	791	42130	437145	437145	437145					1
Hmcn1		NTIGSYQCVCPPGYRLMLNGKTCQGSALR	Nitrosylation (Y);Hydroxylation (C)	0	0	0	0	0	0	0	0	0	0	0	0	0	0	0	0	0	0	1	0	0.142857	0	0	H3BJH2	yes	yes	0	3	0	2	0	2	1	0	1		3406.53	0.527497	1776	95.406	95.406	4	0.086828	52161	Trempe_15b_Slot1-24_1_3396	0.0096457	0			28624	0	0	0	0	0	0	0	0	0	0	0	0	0	0	0	0	0	0	28624	0	36973	1776	35556	377795	377795	377795	496;497;498		482;483		1
Zfp646		IHQTGDFICPVCSRCYPNLAAYRNHLR	Nitrosylation (Y);Hydroxylation (C)	0	0	0	0	0	0	0	0	0	0	0	0	0	0	0	0	0	0	0	1	0.142857	0	0	A0A0U1RNR6;Q6NV66	yes	no	0	3	0	2	0	2	2	0		1	3423.54	0.540779	314	76.554	76.554	4	0.07864	75404	Trempe_17_Slot1-26_1_3367	7.5742	4.5123			18271	0	0	0	0	0	0	0	0	0	0	0	0	0	0	0	0	0	0	0	18271	21833	314	21185	226806	226806	226806	79;80;81		86;87		1
Scn1a	Sodium channel protein	QKCPPCWYKFSNIFLIWDCSPYWLK	Nitrosylation (Y);Hydroxylation (C)	0	0	0	0	0	1	0	0	0	0	0	0	0	0	0	0	0	0	0	0	0.142857	0	0	A2APX8	yes	yes	0	3	0	2	0	2	1	0	1		3441.54	0.540945	819	115.91	115.91	3	0.10091	49828	Trempe_16_Slot2-22_1_2452	0.02244	0			5968.4	0	0	0	0	0	5968.4	0	0	0	0	0	0	0	0	0	0	0	0	0	0	39874	819	38388	403598	403598	403598					1
Olfr229	Olfactory receptor	NIISYPECMTQLYCFLVFAIAECHMLAVMAYDR	Nitrosylation (Y);Hydroxylation (C)	0	0	0	0	0	0	0	0	0	0	0	0	1	0	0	0	0	0	1	0	0.142857	0	0.142857	Q8VFN5	yes	yes	0	2	0	3	0	0	1.5	0.5	1	1	4147.81	0.806891	4456	NaN	0.0053716	3	0.084928	53416	Trempe_15b_Slot1-24_1_3396	0.028838	0.010726			NaN	0	0	0	0	0	0	0	0	0	0	0	0	NaN	0	0	0	0	0	NaN	0	35820	4456	34452	365343;365344	365343;365344	365343	943;944;945		930;931;932		2
Erlec1	Endoplasmic reticulum lectin 1	QSSCSYRIESYWTYEVCHGKHIR	Nitrosylation (Y);Hydroxylation (C)	0	0	0	0	0	0	0	0	0	0	0	0	0	0	0	0	0	0	0	1	0.142857	0	0	Q8VEH8	yes	yes	0	2	0	3	0	2	1	0	1		3064.29	0.29405	4447	32.717	32.717	4	0.10778	72316	Trempe_17b_Slot1-26_1_3399	0.55538	0.46861			108800	0	0	0	0	0	0	0	0	0	0	0	0	0	0	0	0	0	0	0	108800	40813	4447	39294	410673	410673	410673					1
Cyld	Ubiquitin carboxyl-terminal hydrolase CYLD	LLCDAYMCMYQSPTMSLYK	Nitrosylation (Y);Hydroxylation (C)	0	0	0	0	0	1	0	0	0	0	0	0	0	0	0	0	0	0	0	0	0.142857	0	0	Q80TQ2;Z4YJJ5;A0A1B0GSE5	yes	no	0	2	0	3	0	0	2	0		1	2492.98	0.977909	3724	78.785	78.785	3	0.090468	41712	Trempe_16_Slot2-22_1_2534	0.47513	0.077028			53294	0	0	0	0	0	53294	0	0	0	0	0	0	0	0	0	0	0	0	0	0	28645	3724	27736	298791	298791	298791					1
Tmeff2	Tomoregulin-2	CNSDYVPVCGSNGESYQNECYLR	Nitrosylation (Y);Hydroxylation (C)	0	0	0	0	0	0	0	0	0	0	0	0	0	0	0	0	0	1	0	0	0.142857	0	0	A0A0R4J1J9;Q9QYM9	yes	no	0	2	0	3	0	0	1	0	1		2889.07	0.0660834	283	33.273	33.273	3	0.089529	72677	Trempe_13b_Slot1-22_1_3394	0.19537	0			18785	0	0	0	0	0	0	0	0	0	0	0	0	0	0	0	0	0	18785	0	0	5735	283	5542	62221	62221	62221					1
Atrnl1	Attractin-like protein 1	CTTSVSVASQVYCECDKYWKGEACDIPYCK	Nitrosylation (Y);Hydroxylation (C)	0	0	0	0	0	0	0	0	0	0	0	0	1	0	0	0	0	0	0	0	0	0	0.142857	Q6A051	yes	yes	0	2	0	3	0	2	2	0		1	3782.51	0.505166	3480	30.26	30.26	4	0.10103	52215	Trempe_2_Slot1-11_1_3348	0.054977	0.0048186			18225	0	0	0	0	0	0	0	0	0	0	0	0	18225	0	0	0	0	0	0	0	5951	3480	5754	64139	64139	64139					1
Znf574	Zinc finger protein 574	YHHTGEYPYKCRECPR	Nitrosylation (Y);Hydroxylation (C)	0	0	0	0	0	0	0	0	0	0	0	0	0	0	0	0	0	0	0	1	0.142857	0	0	Q8BY46	yes	yes	0	2	0	3	0	2	2	0		1	2270.9	0.897032	4044	39.568	39.568	4	0.10676	60328	Trempe_17_Slot1-26_1_3367	1.8419	1.7056			6481.3	0	0	0	0	0	0	0	0	0	0	0	0	0	0	0	0	0	0	0	6481.3	57015	4044	54953	581741	581741	581741	869;870		869;870;871		1
Pgap2	Post-GPI attachment to proteins factor 2	YVWRFCIGLHSAPRFLTAFAYWNHYLSCASPCPGYR	Nitrosylation (Y);Hydroxylation (C)	0	0	0	0	0	0	0	0	0	0	0	0	0	0	1	0	0	0	0	0	0	0	0.142857	A0A0R4J1P4;Q3TQR0;D3Z1F0;D3Z1R5;D3YYE3	yes	no	0	2	0	3	0	2	2	0		1	4542.04	0.0422031	291	118.83	118.83	4	0.10946	31326	Trempe_6_Slot1-15_1_3353	0.0024498	0.0024498			5842.5	0	0	0	0	0	0	0	0	0	0	0	0	0	0	5842.5	0	0	0	0	0	58250	291	56118	593538	593538	593538					1
Pigl	N-acetylglucosaminyl-phosphatidylinositol de-N-acetylase	LEQQVSLLCFSSGNYYNQGEIRK	Nitrosylation (Y);Hydroxylation (C)	0	0	0	0	0	0	0	0	0	0	0	0	0	0	0	0	0	0	1	1	0.184428	0	0	Q5SX19	yes	yes	0	1	0	2	0	1	1.5	0.5	1	1	2806.3	0.298056	3277	63.032	63.032	3	0.0848	56963	Trempe_15_Slot1-24_1_3364	9.5075	0			413380	0	0	0	0	0	0	0	0	0	0	0	0	0	0	0	0	0	0	275530	137860	27106	3277	26242	282342;282343	282342;282343	282342	720		705;706		2
Farsb	Phenylalanine--tRNA ligase beta subunit	DVGAKNYRHLCAVYYNK	Nitrosylation (Y);Hydroxylation (C)	0	1	0	0	0	0	0	0	0	0	0	0	0	0	0	0	0	1	0	0	0.184428	0	0	Q9WUA2	yes	yes	0	1	0	2	0	2	1	0	2		2143.99	0.98577	5509	66.158	66.158	2	0.12117	45761	Trempe_6_Slot2-20_1_2450	12.683	7.6011			164490	0	11373	0	0	0	0	0	0	0	0	0	0	0	0	0	0	0	153120	0	0	8753	5509	8469	92605;92606	92605;92606	92606					2
Iqgap2	Ras GTPase-activating-like protein IQGAP2	QNIAYEYLCHLEEAKR	Nitrosylation (Y);Hydroxylation (C)	0	0	0	0	0	0	0	0	0	0	0	0	0	0	1	0	0	0	0	1	0.142857	0	0.142857	Q3UQ44	yes	yes	0	1	0	2	0	1	1.5	0.5	1	1	2109.95	0.953801	3125	28.98	28.98	3	0.092129	23008	Trempe_6_Slot1-15_1_3353	12.582	8.5101			103350	0	0	0	0	0	0	0	0	0	0	0	0	0	0	81353	0	0	0	0	21998	40357	3125	38847	407172;407173	407172;407173	407173					2
Cnot1	CCR4-NOT transcription complex subunit 1	RYCDPVVLTYQAER	Nitrosylation (Y);Hydroxylation (C)	0	0	0	0	0	0	0	0	0	0	0	0	0	0	0	0	0	0	1	0	0.142857	0	0	A0A1D5RMD8;B7ZWL1;A0A1D5RMJ8;Q6ZQ08	yes	no	0	1	0	2	0	1	1	0	1		1842.83	0.831895	424	60.467	60.467	2	0.13355	33258	Trempe_15b_Slot1-24_1_3396	6.7469	2.7642			332470	0	0	0	0	0	0	0	0	0	0	0	0	0	0	0	0	0	0	332470	0	43271	424	41697	432640	432640	432640					1
Psmb4	Proteasome subunit beta type-4	ELVERCMRVLYYR	Nitrosylation (Y);Hydroxylation (C)	0	0	0	0	0	0	0	0	0	0	0	0	0	0	0	0	0	0	0	1	0.142857	0	0	P99026	yes	yes	0	1	0	2	0	2	2	0		1	1859.88	0.877071	2877	27.115	27.115	3	0.095346	45462	Trempe_17_Slot1-26_1_3367	49.16	0			216540	0	0	0	0	0	0	0	0	0	0	0	0	0	0	0	0	0	0	0	216540	11541	2877	11187	119510	119510	119510					1
Capn2	Calpain-2 catalytic subunit	HYSRLEICNLTPDTLTCDSYKK	Nitrosylation (Y);Hydroxylation (C)	0	0	0	0	0	0	0	0	0	0	0	0	0	0	0	0	0	0	1	0	0.142857	0	0	O08529	yes	yes	0	1	0	2	0	2	1	0	1		2787.26	0.259228	1836	63.427	63.427	4	0.1636	48678	Trempe_15b_Slot1-24_1_3396	11.478	0			179910	0	0	0	0	0	0	0	0	0	0	0	0	0	0	0	0	0	0	179910	0	20584	1836	19965	213691	213691	213691					1
Xkr7	XK-related protein 7	RVTLYYCIVLLENAALTGFWYSSR	Nitrosylation (Y);Hydroxylation (C)	0	0	0	0	0	0	0	0	0	0	0	0	0	0	0	0	0	1	0	0	0.142857	0	0	Q5GH64	yes	yes	0	1	0	2	0	1	1	0	1		2968.45	0.454163	3229	108.3	108.3	3	0.093076	73487	Trempe_13b_Slot1-22_1_3394	0.51454	0.35124			147440	0	0	0	0	0	0	0	0	0	0	0	0	0	0	0	0	0	147440	0	0	43201	3229	41628	432113	432113	432113					1
Chd8	Chromodomain-helicase-DNA-binding protein 8	HGYEKYNTMRADPALCFLEK	Nitrosylation (Y);Hydroxylation (C)	0	0	0	0	0	0	0	0	0	0	0	0	0	0	0	0	0	0	1	0	0.142857	0	0	Q09XV5;F7AL76	yes	no	0	1	0	2	0	2	2	0		1	2516.12	0.121277	2930	96.225	96.225	2	0.1466	53666	Trempe_15_Slot1-24_1_3364	5.6155	3.7676			140440	0	0	0	0	0	0	0	0	0	0	0	0	0	0	0	0	0	0	140440	0	19592	2930	19001	203336	203336	203336					1
Scnn1a	Amiloride-sensitive sodium channel subunit alpha	KPCSVTNYKLSAGYSR	Nitrosylation (Y);Hydroxylation (C)	0	0	0	0	0	0	0	0	0	0	0	0	0	0	0	0	0	0	0	1	0.142857	0	0	H3BKC4;H3BLI2;H3BJC3;Q3USG4;Q61180	yes	no	0	1	0	2	0	2	2	0		1	1903.88	0.884659	1774	53.067	53.067	2	0.068514	47479	Trempe_17_Slot1-26_1_3367	22.956	5.225			66736	0	0	0	0	0	0	0	0	0	0	0	0	0	0	0	0	0	0	0	66736	25328	1774	24535	264871	264871	264871	495		480;481		1
Nbea	Neurobeachin	LISVSSEGHCIIYYER	Nitrosylation (Y);Hydroxylation (C)	0	0	0	0	0	0	0	0	0	0	0	0	0	0	0	0	0	0	0	1	0.142857	0	0	Q9EPN1;A0A5F8MPY6	yes	no	0	1	0	2	0	0	1	0	1		1998.91	0.91054	5244	92.389	92.389	2	0.12552	50142	Trempe_17b_Slot1-26_1_3399	23.804	0.84827			53707	0	0	0	0	0	0	0	0	0	0	0	0	0	0	0	0	0	0	0	53707	28450	5244	27549	297054	297054	297054					1
Tbk1	Serine/threonine-protein kinase TBK1	DRNVEKLQVLLNCITEIYYQFK	Nitrosylation (Y);Hydroxylation (C)	0	0	0	0	0	1	0	0	0	0	0	0	0	0	0	0	0	0	0	0	0.142857	0	0	Q9WUN2	yes	yes	0	1	0	2	0	2	1	0	1		2859.42	0.422528	5517	108.38	108.38	2	0.15018	47100	Trempe_16_Slot2-22_1_2452	0.59934	0.38569			51492	0	0	0	0	0	51492	0	0	0	0	0	0	0	0	0	0	0	0	0	0	8291	5517	8014	87942	87942	87942					1
Wdr7	WD repeat-containing protein 7	VTCLLYPHQVSARYDQR	Nitrosylation (Y);Hydroxylation (C)	0	0	0	0	0	0	0	0	0	0	0	0	0	0	0	0	0	1	0	0	0.142857	0	0	Q920I9;Q8C711	yes	no	0	1	0	2	0	1	2	0		1	2179.02	0.0228841	4606	42.906	42.906	2	0.075292	55659	Trempe_13_Slot1-22_1_3362	9.5785	0			33457	0	0	0	0	0	0	0	0	0	0	0	0	0	0	0	0	0	33457	0	0	54830	4606	52852	558097	558097	558097	988		977;978		1
Stt3a	Dolichyl-diphosphooligosaccharide--protein glycosyltransferase subunit STT3A	EGSPVLLNCLMYKMCYYRFGQVYTEAK	Nitrosylation (Y);Hydroxylation (C)	0	0	0	0	0	0	0	0	0	0	0	0	0	0	0	0	0	0	1	0	0.142857	0	0	P46978	yes	yes	0	1	0	2	0	2	1	0	1		3393.53	0.52906	2436	104.88	104.88	4	0.14801	52114	Trempe_15b_Slot1-24_1_3396	5.8012	4.3454			24108	0	0	0	0	0	0	0	0	0	0	0	0	0	0	0	0	0	0	24108	0	10494	2436	10167	108555	108555	108555					1
Tnmd	Tenomodulin	GYCCIYCRR	Nitrosylation (Y);Hydroxylation (C)	1	0	0	0	0	0	0	0	0	0	0	0	0	0	0	0	0	0	0	0	0.142857	0	0	Q9EP64	yes	yes	0	1	0	2	0	1	2	0		1	1380.51	0.512158	5236	23.156	23.156	3	0.10679	13724	Trempe_2_Slot2-18_1_2528	2.8549	0			10222	10222	0	0	0	0	0	0	0	0	0	0	0	0	0	0	0	0	0	0	0	19026	5236	18446	197714	197714	197714					1
Eml6	Echinoderm microtubule-associated protein-like 6	CQLRLEWVYGYRGHQCR	Nitrosylation (Y);Hydroxylation (C)	1	0	0	0	0	0	0	0	0	0	0	0	0	0	0	0	0	0	0	0	0.142857	0	0	Q5SQM0	yes	yes	0	1	0	2	0	2	1	0	1		2354.05	0.0545353	3251	119.89	119.89	2	0.081112	35716	Trempe_2_Slot2-18_1_2447	10.485	6.8451			7348.4	7348.4	0	0	0	0	0	0	0	0	0	0	0	0	0	0	0	0	0	0	0	5820	3251	5625	63088	63088	63088	711		699;700		1
Atp2b1	Plasma membrane calcium-transporting ATPase 1	KIQESYGDVYGICTK	Nitrosylation (Y);Hydroxylation (C)	0	0	0	0	0	0	0	0	0	0	0	0	0	0	1	0	0	0	0	0	0	0	0.142857	G5E829;A0A1W2P7C7;A0A1W2P7R3	yes	no	0	1	0	2	0	1	1	0	1		1833.82	0.820328	1743	68.555	68.555	3	0.094628	27306	Trempe_6b_Slot1-15_1_3385	11.482	1.9037			6924.1	0	0	0	0	0	0	0	0	0	0	0	0	0	0	6924.1	0	0	0	0	0	24991	1743	24214	261633	261633	261633					1
Suv39h1	Histone-lysine N-methyltransferase SUV39H1	KNLYDFEVEYLCDYKK	Nitrosylation (Y);Hydroxylation (C)	0	0	0	0	0	0	0	0	0	0	0	0	0	0	0	0	0	0	1	0	0.142857	0	0	A2AC19;O54864	yes	no	0	1	0	2	0	2	2	0		1	2199.98	0.978285	747	64.746	64.746	2	0.14796	48029	Trempe_15_Slot1-24_1_3364	1.4744	0			6849.1	0	0	0	0	0	0	0	0	0	0	0	0	0	0	0	0	0	0	6849.1	0	25300	747	24507	264718	264718	264718					1
Maob	Amine oxidase [flavin-containing] B	CMVYYKEPFWRK	Nitrosylation (Y);Hydroxylation (C)	0	0	0	0	0	0	0	0	1	0	0	0	0	0	0	0	0	0	0	0	0.142857	0	0	Q8BW75	yes	yes	0	1	0	2	0	2	2	0		1	1779.79	0.786131	4018	21.955	21.955	2	0.14833	29373	Trempe_24_Slot2-24_1_2536	2.8784	0			6550.8	0	0	0	0	0	0	0	0	6550.8	0	0	0	0	0	0	0	0	0	0	0	5719	4018	5526	62079	62079	62079					1
Vps53	Vacuolar protein sorting-associated protein 53 homolog	PNTDEGGAVLPSCADLFVYYKK	Nitrosylation (Y);Hydroxylation (C)	0	1	0	0	0	0	0	0	0	0	0	0	0	0	0	0	0	0	0	0	0.142857	0	0	E9PXG9;Q8CCB4;E9PYD3;E9PWD1	yes	no	0	1	0	2	0	1	2	0		1	2517.15	0.148204	1362	95.317	95.317	4	0.099697	54020	Trempe_6_Slot2-20_1_2530	0.69752	0			4887	0	4887	0	0	0	0	0	0	0	0	0	0	0	0	0	0	0	0	0	0	38271	1362	36824	389467	389467	389467					1
Cct6a	T-complex protein 1 subunit zeta	RVENAYILTCNVSLEYEK	Nitrosylation (Y);Hydroxylation (C)	0	1	0	0	0	0	0	0	0	0	0	0	0	0	0	0	0	0	0	0	0.142857	0	0	P80317;A0A571BEL9	yes	no	0	1	0	2	0	1	2	0		1	2274.06	0.0586605	2814	31.215	31.215	3	0.096049	50086	Trempe_6_Slot2-20_1_2530	5.0817	0			4344.4	0	4344.4	0	0	0	0	0	0	0	0	0	0	0	0	0	0	0	0	0	0	43096	2814	41529	430863	430863	430863					1
Agpat3	1-acyl-sn-glycerol-3-phosphate acyltransferase gamma	RLADYPEYMWFLLYCEGTR	Nitrosylation (Y);Hydroxylation (C)	0	0	0	0	0	1	0	0	0	0	0	0	0	0	0	0	0	0	0	0	0.142857	0	0	Q9D517	yes	yes	0	1	0	2	0	1	1	0	1		2556.12	0.120215	5091	89.671	89.671	4	0.10202	45008	Trempe_16_Slot2-22_1_2452	0.36436	0.29969			2641.8	0	0	0	0	0	2641.8	0	0	0	0	0	0	0	0	0	0	0	0	0	0	42195	5091	40643	423362	423362	423362					1
Trpv2	Transient receptor potential cation channel subfamily V member 2	FFFNFACYLVYMIIFTIVAYHQPSLEQPAIPSSK	Nitrosylation (Y);Hydroxylation (C)	0	0	0	0	0	0	0	0	0	0	0	0	1	0	2	0	1	1	0	0	0.142857	0	0.297381	Q9WTR1	yes	yes	0	1	0	3	0	0	2	0		5	4143.99	0.990317	5498	NaN	68.226	4	0.084394	72960	Trempe_13_Slot1-22_1_3362	0.028838	0.0025545			NaN	0	0	0	0	0	0	0	0	0	0	0	0	1449.8	0	54793	0	NaN	NaN	0	0	13811	5498	13397	141103;141104;141105;141106;141107	141103;141104;141105;141106;141107	141104	1068		1087;1088;1089		5
Adamtsl4	ADAMTS-like protein 4	LCVYPYYTTTCCR	Nitrosylation (Y);Hydroxylation (C)	0	1	0	0	0	0	0	0	0	0	0	0	0	0	0	0	0	1	0	1	0.202031	0	0	Q80T21	yes	yes	0	1	0	3	0	0	1.33	0.471	2	1	1858.71	0.707289	3712	74.084	74.084	3	0.048276	45412	Trempe_17_Slot1-26_1_3367	15.879	1.4241			3078400	0	393220	0	0	0	0	0	0	0	0	0	0	0	0	0	0	0	1440300	0	1244900	26507	3712	25663	276606;276607;276608	276606;276607;276608	276607	816		798;799;800		3
Cdc23	Cell division cycle protein 23 homolog	YRVETCCVIGNYYSLR	Nitrosylation (Y);Hydroxylation (C)	1	0	0	0	0	0	0	0	0	0	0	0	0	0	0	0	0	1	0	0	0.184428	0	0	G3X8W7;A0A0R4J1W7;Q8BGZ4	yes	no	0	1	0	3	0	1	1.5	0.5	1	1	2154.92	0.921121	295	13.773	13.773	2	0.12086	54846	Trempe_13_Slot1-22_1_3362	1.4744	0			101160	70517	0	0	0	0	0	0	0	0	0	0	0	0	0	0	0	0	30646	0	0	57836	295	55729	589773;589774	589773;589774	589773	71;72		82		2
Ttc3	E3 ubiquitin-protein ligase TTC3	IIEHYPNEGLDCLAYCGIGKVYLK	Nitrosylation (Y);Hydroxylation (C)	0	0	0	0	0	0	0	0	0	0	0	0	0	0	0	0	0	0	0	1	0.142857	0	0	O88196;G5E8T2;D6RFU5;D6RD03;D6RDD2;D6RHT6;A0A338P6W3;A0A0R4J1T2;D3Z485;D3YZ03;D3Z2K0	no	no	0	1	0	3	0	1	1	0	1		2927.36	0.358213	1758	NaN	0.006111	3	0.092317	70750	Trempe_17b_Slot1-26_1_3399	7.749	4.3524			NaN	0	0	0	0	0	0	0	0	0	0	0	0	0	0	0	0	0	0	0	NaN	21912	1758	21261	227803	227803	227803					1
Rabggtb	Geranylgeranyl transferase type-2 subunit beta	KDDYEYCMSEYLRMSGVYWGLTVMDLMGQLHR	Nitrosylation (Y);Hydroxylation (C)	0	0	0	0	0	0	0	0	0	0	0	0	0	0	0	0	0	0	1	0	0.142857	0	0	Q3TVF4;P53612;A0A0G2JDK3;A0A0G2JGU4;Q9JIF6;A0A0G2JG79;Q6PFA1	no	no	0	1	0	3	0	2	2	0		1	4048.73	0.731084	2518	NaN	0.0050413	3	0.10781	62928	Trempe_15_Slot1-24_1_3364	0.041732	0.007031			NaN	0	0	0	0	0	0	0	0	0	0	0	0	0	0	0	0	0	0	NaN	0	24588	2518	23821	258310	258310	258310					1
Ryr3	Ryanodine receptor 3	LLTNHYEQCWKYYCLPSGWGSYGLAVEEELHLTEK	Nitrosylation (Y);Hydroxylation (C)	0	0	0	0	0	0	0	0	1	0	0	0	0	0	0	0	0	0	0	0	0.142857	0	0	A0A140LJK7;A2AGL3;A0A140LJF7;E9PW34	yes	no	0	1	0	3	0	1	1	0	1		4375.96	0.957907	350	NaN	0.0057868	3	0.12238	46085	Trempe_24_Slot2-24_1_2454	0	0			NaN	0	0	0	0	0	0	0	0	NaN	0	0	0	0	0	0	0	0	0	0	0	29339	350	28417	305148	305148	305148					1
5330417C22Rik;Kiaa1324	UPF0577 protein KIAA1324	DYFYTHTACDAQGETQLMYK	Nitrosylation (Y);Hydroxylation (C)	0	0	0	0	0	0	0	0	0	0	0	0	0	0	0	0	0	0	1	0	0.142857	0	0	V9GWR8;A0A0A0MQC6;A2AFS3	yes	no	0	1	0	3	0	0	1	0	1		2544	0.995802	6023	31.802	31.802	3	0.098297	46534	Trempe_15b_Slot1-24_1_3396	5.0817	0.92363			336300	0	0	0	0	0	0	0	0	0	0	0	0	0	0	0	0	0	0	336300	0	9008	6023	8717	95271	95271	95271					1
Actr3	Actin-related protein 3	YSYVCPDLVKEFNKYDTDGSK	Nitrosylation (Y);Hydroxylation (C)	0	0	0	0	0	0	0	0	0	0	0	0	1	0	0	0	0	0	0	0	0	0	0.142857	Q99JY9	yes	yes	0	1	0	3	0	2	2	0		1	2630.12	0.123111	4682	35.169	35.169	4	0.089591	45445	Trempe_2_Slot1-11_1_3348	9.1312	0			209770	0	0	0	0	0	0	0	0	0	0	0	0	209770	0	0	0	0	0	0	0	57993	4682	55875	591399	591399	591399					1
Msh5	MutS protein homolog 5	LDVLLALASAARDYGYSRPHYSPCIHGVR	Nitrosylation (Y);Hydroxylation (C)	0	0	0	0	0	0	0	0	0	0	0	0	0	0	0	0	0	1	0	0	0.142857	0	0	Q9QUM7;G3UZB5;A0A0R4IZY8	yes	no	0	1	0	3	0	2	2	0		1	3359.62	0.62179	5388	114.87	114.87	4	0.072294	70806	Trempe_13_Slot1-22_1_3362	13.559	7.9914			133550	0	0	0	0	0	0	0	0	0	0	0	0	0	0	0	0	0	133550	0	0	26792	5388	25937	279879	279879	279879	1053		1059;1060;1061		1
Akr1b1	Aldose reductase	YKPAVNQIECHPYLTQEKLIEYCHSK	Nitrosylation (Y);Hydroxylation (C)	0	0	0	0	0	0	0	0	0	0	0	0	0	0	1	0	0	0	0	0	0	0	0.142857	P45376	yes	yes	0	1	0	3	0	2	2	0		1	3350.54	0.544845	2419	102.91	102.91	4	0.10008	29805	Trempe_6_Slot1-15_1_3353	0.84074	0.10574			132480	0	0	0	0	0	0	0	0	0	0	0	0	0	0	132480	0	0	0	0	0	57176	2419	55105	583223	583223	583223					1
Vkorc1l1	Vitamin K epoxide reductase complex subunit 1-like protein 1	YAVCAAGILLSIYAYHVER	Nitrosylation (Y);Hydroxylation (C)	0	0	0	0	0	0	0	0	0	0	0	0	0	0	0	0	1	0	0	0	0	0	0.142857	A0A0J9YUN6;Q0VGU5;Q6TEK5	yes	no	0	1	0	3	0	0	2	0		1	2271.07	0.0742509	169	44.109	44.109	4	0.060658	16625	Trempe_10_Slot1-19_1_3358	9.5785	0			99722	0	0	0	0	0	0	0	0	0	0	0	0	0	0	0	0	99722	0	0	0	56406	169	54375	576145	576145	576145	47		53;54;55		1
Olfr527		RRAFSTCSAHLIVVTMYYSTVIYTYIR	Nitrosylation (Y);Hydroxylation (C)	0	0	0	0	1	0	0	0	0	0	0	0	0	0	0	0	0	0	0	0	0	0	0.142857	Q7TRT9	yes	yes	0	1	0	3	0	2	1	0	1		3373.63	0.6336	3686	119.4	119.4	3	0.086039	7017	Trempe_12_Slot2-29_1_2460	0.6419	0.081892			65365	0	0	0	0	65365	0	0	0	0	0	0	0	0	0	0	0	0	0	0	0	42826	3686	41263	428606	428606	428606	807		783;784;785;786		1
Sdk2	Protein sidekick-2	GYIIRYCLAGLPVGYQFK	Nitrosylation (Y);Hydroxylation (C)	0	0	0	0	0	0	0	0	0	0	0	0	1	0	0	0	0	0	0	0	0	0	0.142857	Q6V4S5;B1ASR7	yes	no	0	1	0	3	0	1	2	0		1	2220.08	0.078608	3585	99.53	99.53	3	0.10184	39562	Trempe_2_Slot1-11_1_3348	1.3688	0			56319	0	0	0	0	0	0	0	0	0	0	0	0	56319	0	0	0	0	0	0	0	19087	3585	18507	198184	198184	198184					1
Hapln1	Hyaluronan and proteoglycan link protein 1	HKLYGVYCFRAYN	Nitrosylation (Y);Hydroxylation (C)	0	0	0	0	0	0	0	0	0	0	0	0	0	0	0	0	0	0	0	1	0.142857	0	0	Q9QUP5	yes	yes	0	1	0	3	0	2	1	0	1		1792.77	0.773987	5390	26.123	26.123	4	0.10274	40955	Trempe_17b_Slot1-26_1_3399	3.1025	2.0504			51017	0	0	0	0	0	0	0	0	0	0	0	0	0	0	0	0	0	0	0	51017	19726	5390	19134	204941	204941	204941					1
Pygl	Glycogen phosphorylase, liver form	CPKRVYYLSLEFYMGR	Nitrosylation (Y);Hydroxylation (C)	0	0	0	0	0	0	0	0	0	0	0	0	0	0	0	0	0	0	1	0	0.142857	0	0	Q9ET01	yes	yes	0	1	0	3	0	2	1	0	1		2183.99	0.988078	5284	99.446	99.446	3	0.11132	41451	Trempe_15b_Slot1-24_1_3396	0	0			33632	0	0	0	0	0	0	0	0	0	0	0	0	0	0	0	0	0	0	33632	0	5769	5284	5574	62604	62604	62604					1
Serinc1	Serine incorporator 1	GVVPCNILVGYKAVYRLCFGLAMFYLLLSLLMIK	Nitrosylation (Y);Hydroxylation (C)	0	0	0	0	0	0	0	0	0	0	0	0	1	0	0	0	0	0	0	0	0	0	0.142857	Q9QZI8;E9Q553;E9PY81	yes	no	0	1	0	3	0	2	2	0		1	4037.12	0.11672	5441	67.353	67.353	4	0.1103	52871	Trempe_2_Slot1-11_1_3348	0.10631	0.071608			32531	0	0	0	0	0	0	0	0	0	0	0	0	32531	0	0	0	0	0	0	0	18948	5441	18376	196763	196763	196763	1061		1072;1073		1
Hmgcs1	Hydroxymethylglutaryl-CoA synthase, cytoplasmic	PDMLSEYPVVDGKLSIQCYLSALDRCYSVYR	Nitrosylation (Y);Hydroxylation (C)	0	0	0	0	0	0	0	0	0	0	0	0	0	0	0	0	0	0	0	1	0.142857	0	0	Q8JZK9	yes	yes	0	1	0	3	0	2	2	0		1	3799.73	0.728031	4205	86.518	86.518	4	0.1022	76504	Trempe_17_Slot1-26_1_3367	0.045755	0.0076976			29974	0	0	0	0	0	0	0	0	0	0	0	0	0	0	0	0	0	0	0	29974	37564	4205	36134	383998	383998	383998					1
Chchd3	MICOS complex subunit Mic19	RYEYHPVCADLQTKILQCYR	Nitrosylation (Y);Hydroxylation (C)	0	0	0	0	0	0	0	0	0	0	0	0	1	0	0	0	0	0	0	0	0	0	0.142857	Q9CRB9;F6QFL0	yes	no	0	1	0	3	0	2	2	0		1	2715.23	0.228202	4898	33.874	33.874	4	0.10575	46367	Trempe_2_Slot1-11_1_3348	0.30512	0			25030	0	0	0	0	0	0	0	0	0	0	0	0	25030	0	0	0	0	0	0	0	43281	4898	41707	432848	432848	432848					1
Pepd	Xaa-Pro dipeptidase	VGMKEYEMESLFQHYCYSRGGMR	Nitrosylation (Y);Hydroxylation (C)	0	0	0	0	0	1	0	0	0	0	0	0	0	0	0	0	0	0	0	0	0.142857	0	0	Q11136	yes	yes	0	1	0	3	0	2	2	0		1	2960.21	0.209851	2945	87.948	87.948	4	0.09159	44569	Trempe_16_Slot2-22_1_2534	3.5734	0			19819	0	0	0	0	0	19819	0	0	0	0	0	0	0	0	0	0	0	0	0	0	52517	2945	50609	533150	533150	533150					1
Adgrb2;Bai2	Brain-specific angiogenesis inhibitor 2	CISHEYRYLYLSLR	Nitrosylation (Y);Hydroxylation (C)	0	1	0	0	0	0	0	0	0	0	0	0	0	0	0	0	0	0	0	0	0.142857	0	0	B1ASC0;H7BX74;H7BWZ2;Q8CGM1;H7BX92	yes	no	0	1	0	3	0	1	1	0	1		1974.9	0.900644	917	81.921	81.921	3	0.11948	40994	Trempe_6_Slot2-20_1_2450	0.88148	0			19255	0	19255	0	0	0	0	0	0	0	0	0	0	0	0	0	0	0	0	0	0	5548	917	5362	60955	60955	60955					1
Suv39h1	Histone-lysine N-methyltransferase SUV39H1	KNLYDFEVEYLCDYKK	Nitrosylation (Y);Hydroxylation (C)	0	0	0	0	0	0	0	0	0	0	0	0	0	0	0	0	0	0	1	0	0.142857	0	0	A2AC19;O54864	yes	no	0	1	0	3	0	2	1	0	1		2228.97	0.968448	747	89.358	89.358	3	0.11151	42169	Trempe_15b_Slot1-24_1_3396	1.4744	0.85514			18423	0	0	0	0	0	0	0	0	0	0	0	0	0	0	0	0	0	0	18423	0	25299	747	24507	264717	264717	264717					1
Fbxo25	F-box only protein 25	YYPTKEQYGDTLHFCR	Nitrosylation (Y);Hydroxylation (C)	0	0	0	0	0	0	0	0	0	0	0	0	0	0	0	0	0	1	0	0	0.142857	0	0	A0A1B0GSB9;A0A1B0GRC8;Q9D2Y6	yes	no	0	1	0	3	0	1	2	0		1	2179.9	0.901766	372	91.126	91.126	2	0.11926	55682	Trempe_13_Slot1-22_1_3362	1.9838	0.39582			17122	0	0	0	0	0	0	0	0	0	0	0	0	0	0	0	0	0	17122	0	0	58369	372	56225	594527	594527	594527			107;108;109		1
Poteg		IYVITYLFKTGHCYMILKHY	Nitrosylation (Y);Hydroxylation (C)	0	0	0	0	0	0	0	0	0	0	0	0	0	0	0	0	0	0	1	0	0.142857	0	0	A5H0M4	yes	yes	0	1	0	3	0	2	1	0	1		2665.28	0.282135	882	103.39	103.39	3	0.10867	47774	Trempe_15b_Slot1-24_1_3396	0.36436	0			16390	0	0	0	0	0	0	0	0	0	0	0	0	0	0	0	0	0	0	16390	0	24461	882	23699	257376	257376	257376	226		233		1
Abca15		SKIGYCPQFDALLEYMTGWEIMIMYAR	Nitrosylation (Y);Hydroxylation (C)	0	0	0	0	0	0	0	0	0	0	0	0	0	0	0	0	0	0	0	1	0.142857	0	0	Q6XBG2;E9PWH4	yes	no	0	1	0	3	0	1	2	0		1	3388.5	0.502511	1345	107.11	107.11	3	0.11546	75168	Trempe_17_Slot1-26_1_3367	0.095017	0.076849			14174	0	0	0	0	0	0	0	0	0	0	0	0	0	0	0	0	0	0	0	14174	45073	1345	43436	450697	450697	450697			361		1
Ubr2	E3 ubiquitin-protein ligase UBR2	RNGFSLVNQIYYYHNVKCR	Nitrosylation (Y);Hydroxylation (C)	0	0	0	0	0	0	0	0	0	0	0	0	0	0	0	0	0	0	1	0	0.142857	0	0	Q6WKZ8	yes	yes	0	1	0	3	0	2	2	0		1	2533.17	0.166923	3591	45.51	45.51	3	0.096069	53925	Trempe_15_Slot1-24_1_3364	0.088961	0			12209	0	0	0	0	0	0	0	0	0	0	0	0	0	0	0	0	0	0	12209	0	42559	3591	40998	426535	426535	426535					1
Mllt4	Afadin	LSPTYVLYMACRYVLSSQHRPDISPTER	Nitrosylation (Y);Hydroxylation (C)	0	0	0	0	0	0	0	0	0	0	0	0	0	0	0	0	0	1	0	0	0.142857	0	0	E9Q852;E9Q9C3;Q9QZQ1;E9PYX7	yes	no	0	1	0	3	0	2	1	0	1		3441.62	0.619407	1490	99.569	99.569	3	0.10156	77056	Trempe_13b_Slot1-22_1_3394	5.3361	2.2742			11681	0	0	0	0	0	0	0	0	0	0	0	0	0	0	0	0	0	11681	0	0	31114	1490	30132	321470	321470	321470					1
Tm9sf4	Transmembrane 9 superfamily member 4	TQLPYEYYSLPFCQPIKITYK	Nitrosylation (Y);Hydroxylation (C)	0	0	0	0	0	1	0	0	0	0	0	0	0	0	0	0	0	0	0	0	0.142857	0	0	Q8BH24	yes	yes	0	1	0	3	0	1	2	0		1	2754.3	0.299953	3861	64.056	64.056	3	0.10511	43427	Trempe_16_Slot2-22_1_2534	2.7455	0			11458	0	0	0	0	0	11458	0	0	0	0	0	0	0	0	0	0	0	0	0	0	50090	3861	48281	503511	503511	503511					1
Trim42	Tripartite motif-containing protein 42	CYYYESHCCR	Nitrosylation (Y);Hydroxylation (C)	1	0	0	0	0	0	0	0	0	0	0	0	0	0	0	0	0	0	0	0	0.142857	0	0	Q9D2H5	yes	yes	0	1	0	3	0	0	2	0		1	1599.49	0.492545	5058	40.543	40.543	3	0.10271	19535	Trempe_2_Slot2-18_1_2528	0.63027	0.63027			10027	10027	0	0	0	0	0	0	0	0	0	0	0	0	0	0	0	0	0	0	0	6086	5058	5886	65440	65440	65440					1
Cr1l		FPIGTYLLYECLPGYIKRQFSITCK	Nitrosylation (Y);Hydroxylation (C)	0	0	0	0	0	1	0	0	0	0	0	0	0	0	0	0	0	0	0	0	0.142857	0	0	A0A0A6YVT1	yes	yes	0	1	0	3	0	2	1	0	1		3169.54	0.536512	62	86.578	86.578	3	0.11263	48759	Trempe_16_Slot2-22_1_2452	0.027721	0.027721			9762.9	0	0	0	0	0	9762.9	0	0	0	0	0	0	0	0	0	0	0	0	0	0	14820	62	14382	151264	151264	151264					1
Lgmn	Legumain	ESSYACYYDEER	Nitrosylation (Y);Hydroxylation (C)	1	0	0	0	0	0	0	0	0	0	0	0	0	0	0	0	0	0	0	0	0.142857	0	0	O89017	yes	yes	0	1	0	3	0	0	2	0		1	1673.55	0.553608	2062	3.4904	3.4904	2	0.096906	21249	Trempe_2_Slot2-18_1_2528	0	0			8696.1	8696.1	0	0	0	0	0	0	0	0	0	0	0	0	0	0	0	0	0	0	0	12537	2062	12160	128463	128463	128463					1
Hyal1	Hyaluronidase	DPHVPVMPYVQIFYEMTDYLLPLESCQAIK	Nitrosylation (Y);Hydroxylation (C)	0	0	0	0	0	0	0	0	1	0	0	0	0	0	0	0	0	0	0	0	0.142857	0	0	D3YXU8	yes	yes	0	1	0	3	0	0	1	0	1		3698.71	0.709527	1150	119.51	119.51	4	0.087969	45591	Trempe_24_Slot2-24_1_2454	0.56001	0.53117			7979.1	0	0	0	0	0	0	0	0	7979.1	0	0	0	0	0	0	0	0	0	0	0	8054	1150	7780	85907	85907	85907	323		300;301;302		1
Eprs	Bifunctional glutamate/proline--tRNA ligase;Glutamate--tRNA ligase;Proline--tRNA ligase	KEENLAEWYSQVITKSEMIEYYDVSGCYILR	Nitrosylation (Y);Hydroxylation (C)	0	0	0	0	1	0	0	0	0	0	0	0	0	0	0	0	0	0	0	0	0	0	0.142857	Q8CGC7	yes	yes	0	1	0	3	0	2	1	0	1		3918.77	0.771669	4174	119.24	119.24	4	0.10236	7156	Trempe_12_Slot2-29_1_2460	0.14685	0			7095.4	0	0	0	0	7095.4	0	0	0	0	0	0	0	0	0	0	0	0	0	0	0	24657	4174	23889	258711	258711	258711					1
Pick1	Galectin;PRKCA-binding protein	YLDVKFEYLSYCLKVK	Nitrosylation (Y);Hydroxylation (C)	0	0	0	0	0	0	0	0	0	0	0	0	1	0	0	0	0	0	0	0	0	0	0.142857	E9QAC6;E9PUZ5;Q62083	yes	no	0	1	0	3	0	2	2	0		1	2170.04	0.0404912	1510	25.003	25.003	4	0.10796	38561	Trempe_2_Slot1-11_1_3348	0.15174	0			6588.9	0	0	0	0	0	0	0	0	0	0	0	0	6588.9	0	0	0	0	0	0	0	57252	1510	55174	584423	584423	584423	427				1
Gad2	Glutamate decarboxylase 2	CLELAEYLYTIIKNREGYEMVFDGK	Nitrosylation (Y);Hydroxylation (C)	0	0	0	0	0	0	0	0	1	0	0	0	0	0	0	0	0	0	0	0	0.142857	0	0	P48320	yes	yes	0	1	0	3	0	2	1	0	1		3156.45	0.453236	2460	92.464	92.464	4	0.099565	44177	Trempe_24_Slot2-24_1_2454	0.96074	0.12			5377.4	0	0	0	0	0	0	0	0	5377.4	0	0	0	0	0	0	0	0	0	0	0	5610	2460	5421	61443	61443	61443					1
Rrm2b	Ribonucleoside-diphosphate reductase subunit M2 B	CFYGFQILIENVHSEMYSLLIDTYIR	Nitrosylation (Y);Hydroxylation (C)	0	0	0	0	0	0	0	0	0	0	0	0	0	0	0	0	0	1	0	0	0.142857	0	0	D3Z2A4;Q6PEE3	yes	no	0	1	0	3	0	0	1	0	1		3326.54	0.537634	1196	80.12	80.12	3	0.10478	76335	Trempe_13b_Slot1-22_1_3394	0.020191	0.0020233			4462.8	0	0	0	0	0	0	0	0	0	0	0	0	0	0	0	0	0	4462.8	0	0	5415	1196	5235	59618	59618	59618					1
Slc27a4	Long-chain fatty acid transport protein 4	YNCTIVQYIGELCRYLLNQPPREAESR	Nitrosylation (Y);Hydroxylation (C)	0	0	0	0	0	0	0	0	0	0	0	0	0	0	1	0	0	0	0	0	0	0	0.142857	Q91VE0	yes	yes	0	1	0	3	0	2	2	0		1	3444.59	0.59392	4507	83.981	83.981	3	0.10945	30044	Trempe_6_Slot1-15_1_3353	0.277	0			4186	0	0	0	0	0	0	0	0	0	0	0	0	0	0	4186	0	0	0	0	0	57530	4507	55435	586876	586876	586876					1
Zfy2;Zfy1	Zinc finger Y-chromosomal protein 2;Zinc finger Y-chromosomal protein 1	PYECQYCEYK	Nitrosylation (Y);Hydroxylation (C)	0	0	0	0	0	0	0	0	0	0	0	0	0	0	0	0	0	1	0	0	0.142857	0	0	P20662;P10925	yes	no	0	1	0	3	0	0	1	0	1		1541.52	0.518743	2155	29.447	29.447	3	0.10271	30999	Trempe_13b_Slot1-22_1_3394	0.56296	0			2100.4	0	0	0	0	0	0	0	0	0	0	0	0	0	0	0	0	0	2100.4	0	0	38764	2155	37308	393248	393248	393248					1
Cds1	Phosphatidate cytidylyltransferase 1	TLSWYFLLCVNYFFYGETVADYFATFVQR	Nitrosylation (Y);Hydroxylation (C)	0	0	1	0	0	0	0	0	0	0	0	0	0	0	0	0	0	0	0	0	0	0	0.142857	P98191	yes	yes	0	1	0	3	0	0	2	0		1	3722.68	0.681656	2871	34.571	34.571	4	0.087582	10783	Trempe_9_Slot2-26_1_2539	0.52286	0.46261			1756.8	0	0	1756.8	0	0	0	0	0	0	0	0	0	0	0	0	0	0	0	0	0	49509	2871	47720	497367	497367	497367	652		644;645;646		1
Kcnq2	Potassium voltage-gated channel subfamily KQT member 2	GWAFIYHAYVFLLVFSCLVLSVFSTIKEYEK	Nitrosylation (Y);Hydroxylation (C)	0	0	0	0	0	1	0	0	0	0	0	0	0	0	0	0	0	0	0	0	0.142857	0	0	B7ZBW1;B7ZBV9;B7ZBW2;A0A0G2JFQ2;F6UC55;B7ZBV5;B7ZBV7;B7ZBV8;B7ZBV6;B7ZBV4;Q9Z351	yes	no	0	1	0	3	0	1	1	0	1		3831.9	0.901091	1001	101.83	101.83	3	0.1043	50566	Trempe_16_Slot2-22_1_2452	0.17235	0.16932			1723.8	0	0	0	0	0	1723.8	0	0	0	0	0	0	0	0	0	0	0	0	0	0	18973	1001	18400	197155	197155	197155					1
Mrps35	28S ribosomal protein S35, mitochondrial	CPLKRQNYDYAVYLLTVLYHESWK	Nitrosylation (Y);Hydroxylation (C)	0	0	0	0	0	0	0	0	0	0	0	0	0	0	0	0	0	0	0	1	0.142857	0	0	Q8BJZ4	yes	yes	0	1	0	3	0	2	1	0	1		3161.5	0.502904	3915	119.08	119.08	3	0.10187	73160	Trempe_17b_Slot1-26_1_3399	0.44136	0			1519.4	0	0	0	0	0	0	0	0	0	0	0	0	0	0	0	0	0	0	0	1519.4	5773	3915	5578	62616	62616	62616					1
Fsip2	Fibrous sheath-interacting protein 2	IVDSIYYDVLQQYEFTVTCGGNLPYDNTPVAK	Nitrosylation (Y);Hydroxylation (C)	0	0	0	0	0	0	0	0	1	0	0	0	0	0	0	0	0	0	0	0	0.142857	0	0	A2ARZ3	yes	yes	0	1	0	3	0	0	1	0	1		3784.72	0.720286	835	115.47	115.47	4	0.060643	45715	Trempe_24_Slot2-24_1_2454	1.3929	1.2063			1390.9	0	0	0	0	0	0	0	0	1390.9	0	0	0	0	0	0	0	0	0	0	0	24059	835	23313	252422	252422	252422	207		212;213;214		1
Olfr699		KKALVTCFSHLTVVGLYYGALTVMYVLPSSYLSPK	Nitrosylation (Y);Hydroxylation (C)	0	0	0	0	0	0	0	0	0	0	0	0	1	0	0	0	0	0	0	0	0	0	0.142857	Q7TRN3	yes	yes	0	1	0	3	0	2	2	0		1	4008.05	0.0529171	3685	102.74	102.74	4	0.10834	52819	Trempe_2_Slot1-11_1_3348	0.083228	0			735.78	0	0	0	0	0	0	0	0	0	0	0	0	735.78	0	0	0	0	0	0	0	25015	3685	24236	261824	261824	261824			779;780;781;782		1
Acp1	Low molecular weight phosphotyrosine protein phosphatase	QLIIEDPYYGNDSDFEVVYQQCLR	Nitrosylation (Y);Hydroxylation (C)	0	0	0	0	0	0	0	0	0	0	0	0	0	0	0	0	0	1	0	0	0.142857	0	0	Q561M1;Q9D358	no	no	0	1	0	3	0	0	1	0	1		3066.33	0.330144	5069;3205	98.177	98.177	3	0.092978	74515	Trempe_13b_Slot1-22_1_3394	1.2511	0.51609			272.94	0	0	0	0	0	0	0	0	0	0	0	0	0	0	0	0	0	272.94	0	0	40046	3205;5069	38555	404818	404818	404818					1
Pgap2	Post-GPI attachment to proteins factor 2	YVWRFCIGLHSAPRFLTAFAYWNHYLSCASPCPGYR	Nitrosylation (Y);Hydroxylation (C)	0	0	0	0	0	0	0	0	0	0	0	0	1	0	0	0	0	0	0	0	0	0	0.142857	A0A0R4J1P4;Q3TQR0;D3Z1F0;D3Z1R5;D3YYE3	yes	no	0	1	0	4	0	2	2	0		1	4555.04	0.0374521	291	NaN	0.0063424	4	0.094771	53805	Trempe_2_Slot1-11_1_3348	0.016496	0			NaN	0	0	0	0	0	0	0	0	0	0	0	0	NaN	0	0	0	0	0	0	0	58249	291	56118	593537	593537	593537					1
Tmtc4	Transmembrane and TPR repeat-containing protein 4	KYPDCYYNLGRLYADLNR	Nitrosylation (Y);Hydroxylation (C)	0	1	0	0	0	0	0	0	0	0	0	0	0	0	0	0	0	0	0	0	0.142857	0	0	Q8BG19	yes	yes	0	1	0	4	0	2	2	0		1	2425.05	0.0505554	3819	30.941	30.941	3	0.08395	52788	Trempe_6_Slot2-20_1_2530	5.9028	0			156160	0	156160	0	0	0	0	0	0	0	0	0	0	0	0	0	0	0	0	0	0	25788	3819	24978	268686	268686	268686	838		840;841;842;843		1
Jmjd4	JmjC domain-containing protein 4	DYISYWKDYIQGSYSSSRGCLYLK	Nitrosylation (Y);Hydroxylation (C)	0	0	0	0	0	0	0	0	0	0	0	0	0	0	0	0	0	0	0	1	0.142857	0	0	Q8BFT6	yes	yes	0	1	0	4	0	2	2	0		1	3083.34	0.335564	3811	95.516	95.516	4	0.084107	72897	Trempe_17_Slot1-26_1_3367	0.030812	0			39052	0	0	0	0	0	0	0	0	0	0	0	0	0	0	0	0	0	0	0	39052	9025	3811	8734	95428	95428	95428	835		833;834;835;836		1
Arsb	Arylsulfatase B	ECLPTRRGFDTYFGYLLGSEDYYTHEACAPIESLNGTR	Nitrosylation (Y);Hydroxylation (C)	0	0	0	0	0	0	0	0	0	0	0	0	0	0	0	0	0	0	0	1	0.142857	0	0	A0A0R4J138;P50429	yes	no	0	1	0	4	0	2	2	0		1	4589.99	0.987704	272	102.24	102.24	4	0.091557	77806	Trempe_17_Slot1-26_1_3367	0.011338	0			7995	0	0	0	0	0	0	0	0	0	0	0	0	0	0	0	0	0	0	0	7995	9542	272	9236	100686	100686	100686					1
Dagla	Sn1-specific diacylglycerol lipase alpha	EVCYYMLFALAAYGWPMYLMRKPTCGLCQLAR	Nitrosylation (Y);Hydroxylation (C)	0	0	0	0	0	0	0	1	0	0	0	0	0	0	0	0	0	0	0	0	0	0	0.142857	Q6WQJ1	yes	yes	0	1	0	4	0	2	1	0	1		4063.81	0.812251	3592	119.55	119.55	3	0.098748	6796	Trempe_20_Slot2-33_1_2465	0.0056931	0.0056931			7741.5	0	0	0	0	0	0	0	7741.5	0	0	0	0	0	0	0	0	0	0	0	0	12842	3592	12458	131319	131319	131319					1
Adam30		TGFSNCSYHQYFLHASYKMSYCLSDFPKLHIVER	Nitrosylation (Y);Hydroxylation (C)	0	1	0	0	0	0	0	0	0	0	0	0	0	0	0	0	0	0	0	0	0.142857	0	0	Q9CUC4;Q811Q3	yes	no	0	1	0	4	0	2	2	0		1	4316.89	0.889116	4909	25.02	25.02	3	0.10358	61229	Trempe_6_Slot2-20_1_2530	0.023952	0.023952			6889.4	0	6889.4	0	0	0	0	0	0	0	0	0	0	0	0	0	0	0	0	0	0	48546	4909	46797	486406	486406	486406					1
Olfr167	Olfactory receptor	KKAYSTCSTHLTVVTFYYAPFAYTYLR	Nitrosylation (Y);Hydroxylation (C)	0	0	0	0	0	0	0	0	0	0	0	0	0	0	0	0	0	0	1	0	0.142857	0	0	Q8VGJ5	yes	yes	0	1	0	4	0	2	1	0	1		3382.57	0.571712	4468	104.04	104.04	4	0.085444	52056	Trempe_15b_Slot1-24_1_3396	1.9211	1.3611			5746.9	0	0	0	0	0	0	0	0	0	0	0	0	0	0	0	0	0	0	5746.9	0	25018	4468	24239	261829	261829	261829	957		944;945;946;947		1
Cntnap3		IGMRIEVYGCSYKSEVVYFDGQSSLLYK	Nitrosylation (Y);Hydroxylation (C)	0	0	0	0	0	0	0	0	0	0	0	0	0	0	0	0	0	0	1	0	0.142857	0	0	E9PY62	yes	yes	0	1	0	4	0	2	2	0		1	3422.55	0.554741	1372	80.613	80.613	4	0.079519	61543	Trempe_15_Slot1-24_1_3364	3.8671	1.2383			3953	0	0	0	0	0	0	0	0	0	0	0	0	0	0	0	0	0	0	3953	0	21665	1372	21021	224897	224897	224897	378		374;375;376;377		1
Tsg101	Tumor susceptibility gene 101 protein	YRGNIYNIPICLWLLDTYPYNPPICFVKPTSSMTIK	Nitrosylation (Y);Hydroxylation (C)	0	0	0	0	0	0	0	0	0	0	0	0	0	0	0	0	0	0	0	1	0.142857	0	0	Q61187	yes	yes	0	1	0	4	0	2	1	0	1		4479.15	0.149019	3335	105.78	105.78	4	0.095945	77429	Trempe_17b_Slot1-26_1_3399	0.0024498	0.0024498			2792.8	0	0	0	0	0	0	0	0	0	0	0	0	0	0	0	0	0	0	0	2792.8	57811	3335	55705	589646	589646	589646					1
Adamts10	A disintegrin and metalloproteinase with thrombospondin motifs 10	SRQCKYGEVCSELWCLSK	nitrosylation (Y);Hydroxylation (C)	2	1	0	0	0	1	0	0	2	0	0	0	0	0	0	0	0	2	2	2	0.184428	0	0	P58459	yes	yes	0	2	0	1	0	2	1.5	0.5	6	6	2350.01	0.0140352	2584	14.527	14.527	3	0.020463	64394	Trempe_13b_Slot1-22_1_3394	41.317	9.5165			3304300	182400	73922	0	0	0	74611	0	0	150100	0	0	0	0	0	0	0	0	906210	540930	1376100	46482	2584	44805	463735;463736;463737;463738;463739;463740;463741;463742;463743;463744;463745;463746	463735;463736;463737;463738;463739;463740;463741;463742;463743;463744;463745;463746	463735	618;619		602		12
Zfp235		PYCCDNCGK	nitrosylation (Y);Hydroxylation (C)	1	0	0	0	0	0	0	0	0	0	0	0	2	0	0	0	0	2	0	2	0.359516	0	0.285714	Q499D5	yes	yes	0	2	0	1	0	0	1.43	0.495	4	3	1233.38	0.384892	3184	61.017	61.017	1	0.093598	15944	Trempe_13b_Slot1-22_1_3394	0	0			325870	3028.9	0	0	0	0	0	0	0	0	0	0	0	94568	0	0	0	0	81611	0	146660	38757	3184	37302	393235;393236;393237;393238;393239;393240;393241	393235;393236;393237;393238;393239;393240;393241	393235	701;702;703				7
Olfr1134	Olfactory receptor	KLCIQLVAVAYAIGLVDSAIHTSCTFR	nitrosylation (Y);Hydroxylation (C)	0	0	0	0	0	0	0	0	0	0	0	0	0	0	0	0	0	1	1	2	0.297381	0	0	Q7TR43	yes	yes	0	2	0	1	0	1	1.5	0.5	2	2	3066.56	0.563061	3681	98.108	98.108	4	0.067965	72747	Trempe_17_Slot1-26_1_3367	4.05	0			666470	0	0	0	0	0	0	0	0	0	0	0	0	0	0	0	0	0	233940	141860	290670	25048	3681	24267	262086;262087;262088;262089	262086;262087;262088;262089	262089	803;804		774		4
Dclre1a	DNA cross-link repair 1A protein	ALVVCGTYCIGKEK	nitrosylation (Y);Hydroxylation (C)	0	0	0	0	0	0	0	0	0	0	0	0	1	0	0	0	1	1	0	0	0.142857	0	0.184428	S4R1N2;Q9JIC3	yes	no	0	2	0	1	0	1	1.33	0.471	2	1	1657.78	0.780377	6010	41.122	41.122	2	0.083789	16765	Trempe_10b_Slot1-19_1_3390	14.455	0			799690	0	0	0	0	0	0	0	0	0	0	0	0	524220	0	0	0	172940	102520	0	0	2946	6010	2843	34138;34139;34140	34138;34139;34140	34138	1148;1149		1158		3
Cdc23	Cell division cycle protein 23 homolog	YRVETCCVIGNYYSLR	nitrosylation (Y);Hydroxylation (C)	0	0	0	0	0	1	0	0	1	0	0	0	0	0	0	0	0	0	0	1	0.202031	0	0	G3X8W7;A0A0R4J1W7;Q8BGZ4	yes	no	0	2	0	1	0	1	1	0	3		2112.94	0.935709	295	63.402	63.402	2	0.034372	36078	Trempe_24_Slot2-24_1_2454	25.588	13.908			263910	0	0	0	0	0	128510	0	0	85377	0	0	0	0	0	0	0	0	0	0	50025	57837	295	55729	589775;589776;589777	589775;589776;589777	589777	71;72		82		3
Vmn2r75		LWWTYFTCSLPPSNCKK	nitrosylation (Y);Hydroxylation (C)	0	0	0	0	0	1	0	0	1	0	0	0	0	0	0	0	1	0	0	0	0.184428	0	0.142857	G5E8Z7	yes	yes	0	2	0	1	0	1	1	0	3		2248.01	0.00814521	1763	56.097	56.097	3	0.062877	24598	Trempe_10b_Slot1-19_1_3390	1.3688	0.42618			217280	0	0	0	0	0	32591	0	0	38190	0	0	0	0	0	0	0	146500	0	0	0	32274	1763	31266	334812;334813;334814	334812;334813;334814	334812	485;486		479		3
Stil	SCL-interrupting locus protein homolog	ALQYHVCSKDFLDCGK	nitrosylation (Y);Hydroxylation (C)	0	1	0	0	0	0	0	0	0	0	0	0	0	0	0	0	0	0	0	0	0.142857	0	0	A2AD39;Q60988;D6RH61;A0A1B0GXH2	yes	no	0	2	0	1	0	1	2	0		1	2000.87	0.872046	753	62.731	62.731	2	0.07581	43292	Trempe_6_Slot2-20_1_2530	21.361	11.34			251720	0	251720	0	0	0	0	0	0	0	0	0	0	0	0	0	0	0	0	0	0	2791	753	2695	32232	32232	32232	187;188		194		1
		FQDCCVYFTVLWGCLC	nitrosylation (Y);Hydroxylation (C)	0	0	0	0	0	0	0	0	0	0	0	0	0	0	0	0	0	0	0	1	0.142857	0	0	A0A1W2P8F6	yes	yes	0	2	0	1	0	0	2	0		1	2187.85	0.852238	480	68.344	68.344	3	0.085279	58047	Trempe_17_Slot1-26_1_3367	23.804	0			244670	0	0	0	0	0	0	0	0	0	0	0	0	0	0	0	0	0	0	0	244670	14880	480	14441	151637	151637	151637	123;124		133		1
Pde8b	High affinity cAMP-specific and IBMX-insensitive 3',5'-cyclic phosphodiesterase 8B	RHCCSSAEAETQTSYTSVK	nitrosylation (Y);Hydroxylation (C)	0	0	0	0	0	0	0	0	0	0	0	0	0	0	0	0	0	0	0	1	0.142857	0	0	E9PYP0;E9Q8J6;E9Q4S1;E9PUL4;E9Q7S6	yes	no	0	2	0	1	0	1	1	0	1		2261.93	0.927723	1379	37.819	37.819	2	0.084592	59214	Trempe_17b_Slot1-26_1_3399	9.9112	6.6231			113280	0	0	0	0	0	0	0	0	0	0	0	0	0	0	0	0	0	0	0	113280	41966	1379	40418	420797	420797	420797	381;382		380		1
Laptm5		DGATLCGTVGCSYRK	nitrosylation (Y);Hydroxylation (C)	0	0	0	0	0	0	0	0	0	0	0	0	0	0	0	0	0	0	0	1	0.142857	0	0	F8WH95	yes	yes	0	2	0	1	0	1	2	0		1	1704.72	0.719568	1654	49.63	49.63	2	0.045114	37949	Trempe_17_Slot1-26_1_3367	13.798	0			72007	0	0	0	0	0	0	0	0	0	0	0	0	0	0	0	0	0	0	0	72007	6833	1654	6605	73289	73289	73289	460;461		454		1
Muc5b		TGCCYSCEKEDSSTCQVHVNATVLRYK	nitrosylation (Y);Hydroxylation (C)	0	0	0	0	0	0	0	0	0	0	0	0	1	0	0	0	0	0	0	0	0	0	0.142857	E9Q5I3	yes	yes	0	2	0	1	0	2	2	0		1	3312.39	0.390394	1461	82.7	82.7	4	0.084184	50528	Trempe_2_Slot1-11_1_3348	0.735	0			54016	0	0	0	0	0	0	0	0	0	0	0	0	54016	0	0	0	0	0	0	0	48506	1461	46758	485937	485937	485937	410;411;412		402		1
Tomm70a	Mitochondrial import receptor subunit TOM70	YFKAGKYEQAIQCYTEAISLCPTEK	nitrosylation (Y);Hydroxylation (C)	0	0	0	0	0	0	0	0	0	0	0	0	1	0	0	0	0	0	0	0	0	0	0.142857	Q9CZW5	yes	yes	0	2	0	1	0	2	2	0		1	3058.41	0.405223	4986	72.728	72.728	4	0.089364	49201	Trempe_2_Slot1-11_1_3348	11.363	7.6039			51285	0	0	0	0	0	0	0	0	0	0	0	0	51285	0	0	0	0	0	0	0	56757	4986	54708	579123	579123	579123	1021;1022		1004;1005		1
Igsf10	Immunoglobulin superfamily member 10	RCACYVPTEVHCTFR	nitrosylation (Y);Hydroxylation (C)	0	0	0	0	0	0	0	0	0	0	0	0	0	0	0	0	0	1	0	0	0.142857	0	0	Q3V1M1;A0A0G2JF89	yes	no	0	2	0	1	0	1	2	0		1	2015.84	0.840034	3170	26.54	26.54	3	0.098002	50510	Trempe_13_Slot1-22_1_3362	1.7103	0.97151			44201	0	0	0	0	0	0	0	0	0	0	0	0	0	0	0	0	0	44201	0	0	41462	3170	39926	416870	416870	416870					1
Atp6v0a2	V-type proton ATPase 116 kDa subunit a isoform 2	KICDCYHCHIYPYPNTAEER	nitrosylation (Y);Hydroxylation (C)	0	0	0	0	0	0	0	0	0	0	0	0	0	0	0	0	0	1	0	0	0.142857	0	0	P15920	yes	yes	0	2	0	1	0	1	1	0	1		2686.1	0.0998901	2206	57.167	57.167	3	0.08643	70401	Trempe_13b_Slot1-22_1_3394	5.0817	2.3362			29748	0	0	0	0	0	0	0	0	0	0	0	0	0	0	0	0	0	29748	0	0	24929	2206	24152	261174	261174	261174	568;569;570		552		1
Kirrel3	Kin of IRRE-like protein 3;Processed kin of IRRE-like protein 3	RGCCLVLGYMAK	nitrosylation (Y);Hydroxylation (C)	0	0	0	0	0	0	0	0	0	0	0	0	0	0	1	0	0	0	0	0	0	0	0.142857	Q8BR86	yes	yes	0	2	0	1	0	1	2	0		1	1487.67	0.668324	3975	40.944	40.944	3	0.095498	12090	Trempe_6_Slot1-15_1_3353	6.2634	2.9183			23771	0	0	0	0	0	0	0	0	0	0	0	0	0	0	23771	0	0	0	0	0	41802	3975	40260	419387	419387	419387					1
Noc2l	Nucleolar complex protein 2 homolog	KETHQSVYNWQYVHCLYLWCR	nitrosylation (Y);Hydroxylation (C)	0	0	0	0	0	1	0	0	0	0	0	0	0	0	0	0	0	0	0	0	0.142857	0	0	Q9WV70;J3QK52	yes	no	0	2	0	1	0	1	1	0	1		2930.3	0.301701	5529	33.012	33.012	2	0.099202	47542	Trempe_16_Slot2-22_1_2452	0.30512	0			20767	0	0	0	0	0	20767	0	0	0	0	0	0	0	0	0	0	0	0	0	0	24705	5529	23937	258957	258957	258957					1
Clstn1	Calsyntenin-1;Soluble Alc-alpha;CTF1-alpha	KVIDCLYTCK	nitrosylation (Y);Hydroxylation (C)	0	0	0	0	0	0	0	0	0	0	0	0	0	0	0	0	1	0	0	0	0	0	0.142857	Q9EPL2	yes	yes	0	2	0	1	0	1	1	0	1		1359.62	0.616272	5242	6.997	6.997	4	0.12917	10603	Trempe_10b_Slot1-19_1_3390	1.7993	0			16706	0	0	0	0	0	0	0	0	0	0	0	0	0	0	0	0	16706	0	0	0	25638	5242	24834	267547	267547	267547					1
Adam6b		YDEGYCVCQRR	nitrosylation (Y);Hydroxylation (C)	0	0	0	0	0	0	0	0	0	0	0	0	0	0	0	0	1	0	0	0	0	0	0.142857	Q6IMH7	yes	yes	0	2	0	1	0	1	2	0		1	1565.6	0.598724	3493	34.952	34.952	4	0.13192	9684	Trempe_10_Slot1-19_1_3358	1.7993	0.15539			14950	0	0	0	0	0	0	0	0	0	0	0	0	0	0	0	0	14950	0	0	0	56503	3493	54463	576725	576725	576725					1
Zfp819;Zfp879;Znf879	Zinc finger protein 879	PYLCSDCGK	nitrosylation (Y);Hydroxylation (C)	0	0	0	0	0	1	0	0	0	0	0	0	0	0	0	0	0	0	0	0	0.142857	0	0	Q80V81;E9Q5X9;Q147Z4;Q8BI99	yes	no	0	2	0	1	0	0	1	0	1		1159.43	0.427408	3746	49.023	49.023	1	0.087841	9745	Trempe_16_Slot2-22_1_2452	10.079	0			13692	0	0	0	0	0	13692	0	0	0	0	0	0	0	0	0	0	0	0	0	0	38797	3746	37340	393457	393457	393457	818;819		807		1
Ptprv	Receptor-type tyrosine-protein phosphatase V	QTQACAVKTPTLEQYIYLYNCLNSALRNR	nitrosylation (Y);Hydroxylation (C)	0	0	0	0	0	0	0	0	0	0	0	0	0	0	1	0	0	0	0	0	0	0	0.142857	P70289	yes	yes	0	2	0	1	0	2	1	0	1		3548.71	0.714035	2786	97.495	97.495	4	0.063784	41607	Trempe_6b_Slot1-15_1_3385	11.641	9.9267			4789	0	0	0	0	0	0	0	0	0	0	0	0	0	0	4789	0	0	0	0	0	40925	2786	39406	411704	411704	411704	645;646		632;633		1
Shank1	SH3 and multiple ankyrin repeat domains protein 1	CCELLLYNR	nitrosylation (Y);Hydroxylation (C)	0	0	0	0	0	1	0	0	0	0	0	0	0	0	0	0	0	0	0	0	0.142857	0	0	D3YZU5;D3YZU4;D3YZU1	yes	no	0	2	0	1	0	0	2	0		1	1300.55	0.554006	1171	110.98	110.98	1	0.092856	13179	Trempe_16_Slot2-22_1_2534	0.79236	0.086066			4277	0	0	0	0	0	4277	0	0	0	0	0	0	0	0	0	0	0	0	0	0	5264	1171	5088	58382	58382	58382					1
Trrap	Transformation/transcription domain-associated protein	LLAFCLLNYCKR	nitrosylation (Y);Hydroxylation (C)	0	0	0	0	0	0	0	0	0	0	0	0	0	0	0	0	0	1	0	0	0.142857	0	0	F7CGG2;E9PZA7;E9QLK7;E9PWT1;A0A1D5RLL4;Q80YV3	yes	no	0	2	0	1	0	1	1	0	1		1630.8	0.795968	409	51.079	51.079	2	0.082618	35533	Trempe_13b_Slot1-22_1_3394	11.36	1.1097			3221.7	0	0	0	0	0	0	0	0	0	0	0	0	0	0	0	0	0	3221.7	0	0	28607	409	27700	298566	298566	298566	111;112		112		1
Adam23	Disintegrin and metalloproteinase domain-containing protein 23	CYNGECK	nitrosylation (Y);Hydroxylation (C)	0	0	0	0	0	0	0	0	0	0	0	0	1	0	0	0	0	0	0	0	0	0	0.142857	Q9R1V7	yes	yes	0	2	0	1	0	0	2	0		1	990.317	0.31713	5487	98.003	98.003	1	0.10552	5062	Trempe_2_Slot1-11_1_3348	1.1281	1.1281			2671.5	0	0	0	0	0	0	0	0	0	0	0	0	2671.5	0	0	0	0	0	0	0	6068	5487	5870	65315	65315	65315					1
Gm4985;Tes	Testin	TQYSCYCCK	nitrosylation (Y);Hydroxylation (C)	0	0	0	0	0	0	0	0	0	0	0	0	0	0	0	0	0	0	0	1	0.142857	0	0	A2ALC6;Q921W7;Q3ULB1;P47226	no	no	0	2	0	1	0	0	1	0	1		1329.44	0.442407	803;4626	107.75	107.75	1	0.093119	18877	Trempe_17b_Slot1-26_1_3399	0.70629	0.076028			2449.5	0	0	0	0	0	0	0	0	0	0	0	0	0	0	0	0	0	0	0	2449.5	50163	803;4626	48352	504244	504244	504244	204;205;206		207;208		1
Gtf2i	General transcription factor II-I	KTVEDYFCFCYGK	nitrosylation (Y);Hydroxylation (C)	1	0	0	0	0	0	0	0	0	0	0	0	0	0	0	0	0	0	0	0	0.142857	0	0	G3UYD7;G3UZU4;G3UWV2;G3UYD0;Q3UHU8;Q9ESZ8;G3UYJ6	yes	no	0	2	0	1	0	1	1	0	1		1776.71	0.712357	1682	50.712	50.712	2	0.10006	28145	Trempe_2_Slot2-18_1_2447	2.6711	1.0831			733.79	733.79	0	0	0	0	0	0	0	0	0	0	0	0	0	0	0	0	0	0	0	25605	1682	24801	267201	267201	267201					1
		FQDCCVYFTVLWGCLC	nitrosylation (Y);Hydroxylation (C)	0	0	0	0	0	1	0	0	0	0	0	0	0	0	0	0	0	1	0	0	0.184428	0	0	A0A1W2P8F6	yes	yes	0	3	0	1	0	0	1.5	0.5	1	1	2203.85	0.847153	480	68.546	68.546	2;3	0.089372	60174	Trempe_13b_Slot1-22_1_3394	5.3876	2.8405			51453	0	0	0	0	0	11911	0	0	0	0	0	0	0	0	0	0	0	39542	0	0	14879	480	14441	151635;151636	151635;151636	151635	123;124		133		2
Ush2A	Usherin	CDSCRENFYGLPWSACEVCDCSK	nitrosylation (Y);Hydroxylation (C)	0	0	0	0	0	0	0	0	1	0	0	0	0	0	0	0	0	0	0	1	0.184428	0	0	Q2QI47	yes	yes	0	3	0	1	0	1	1.5	0.5	1	1	2976.09	0.0877468	2961	93.119	93.119	3	0.11357	71720	Trempe_17_Slot1-26_1_3367	0	0			24729	0	0	0	0	0	0	0	0	8927.5	0	0	0	0	0	0	0	0	0	0	15801	5319	2961	5141	58822;58823	58822;58823	58822					2
Timp3	Metalloproteinase inhibitor 3	YHLGCNCKIKSCYYLPCFVTSK	nitrosylation (Y);Hydroxylation (C)	0	1	0	0	0	0	0	0	0	0	0	0	0	0	0	0	0	0	0	0	0.142857	0	0	P39876	yes	yes	0	3	0	1	0	2	2	0		1	2874.26	0.259762	2394	35.618	35.618	3	0.12175	57296	Trempe_6_Slot2-20_1_2530	0.64663	0.64663			233190	0	233190	0	0	0	0	0	0	0	0	0	0	0	0	0	0	0	0	0	0	57025	2394	54960	581844	581844	581844					1
Matn4		SCRAIDYCSFGNHSCQHECVSTLEGPQCRCR	nitrosylation (Y);Hydroxylation (C)	0	0	0	0	0	0	0	0	0	0	0	0	0	0	0	0	0	0	1	0	0.142857	0	0	F2Z468;F2Z3U4	yes	no	0	3	0	1	0	2	1	0	1		3907.54	0.539611	1562	4.5673	4.5673	3	0.11909	53014	Trempe_15b_Slot1-24_1_3396	0.041732	0			96305	0	0	0	0	0	0	0	0	0	0	0	0	0	0	0	0	0	0	96305	0	43757	1562	42162	437413	437413	437413					1
Rnf182	E3 ubiquitin-protein ligase RNF182	VLECCHRVCAKCLYK	nitrosylation (Y);Hydroxylation (C)	0	0	0	0	0	0	0	0	0	0	0	0	0	0	0	0	0	1	0	0	0.142857	0	0	Q8C432	yes	yes	0	3	0	1	0	2	2	0		1	2071.91	0.906005	4096	74.44	74.44	2	0.071426	52444	Trempe_13_Slot1-22_1_3362	9.2617	5.8208			77460	0	0	0	0	0	0	0	0	0	0	0	0	0	0	0	0	0	77460	0	0	53156	4096	51230	540504	540504	540504	888;889;890		881		1
Wnt5a	Protein Wnt-5a	CHCKFHWCCYVK	nitrosylation (Y);Hydroxylation (C)	0	1	0	0	0	0	0	0	0	0	0	0	0	0	0	0	0	0	0	0	0.142857	0	0	P22725	yes	yes	0	3	0	1	0	1	1	0	1		1860.7	0.695284	2264	71.636	71.636	2	0.086144	37142	Trempe_6_Slot2-20_1_2450	10.088	6.5832			47485	0	47485	0	0	0	0	0	0	0	0	0	0	0	0	0	0	0	0	0	0	5465	2264	5283	60040	60040	60040	582;583;584;585		565		1
Col5a1	Collagen alpha-1(V) chain	TCKDLQLCHPDFPDGEYWVDPNQGCSR	nitrosylation (Y);Hydroxylation (C)	0	0	0	0	0	0	0	0	0	0	0	0	0	0	1	0	0	0	0	0	0	0	0.142857	A0A5F8MQ70;A3KGE7;O88207	yes	no	0	3	0	1	0	1	1	0	1		3370.37	0.371374	700	62.332	62.332	3	0.10278	41256	Trempe_6b_Slot1-15_1_3385	2.2494	2.1992			42698	0	0	0	0	0	0	0	0	0	0	0	0	0	0	42698	0	0	0	0	0	47942	700	46204	479615	479615	479615					1
Tmc8	Transmembrane channel-like protein 8;Transmembrane channel-like protein	LAYLLSPMVCLLLCFCGILQR	nitrosylation (Y);Hydroxylation (C)	0	0	0	0	0	0	0	0	0	0	0	0	0	0	1	0	0	0	0	0	0	0	0.142857	Q7TN58;B0QZP7	yes	no	0	3	0	1	0	0	2	0		1	2616.29	0.293628	897	41.852	41.852	2	0.065504	27119	Trempe_6_Slot1-15_1_3353	5.6155	1.8565			29109	0	0	0	0	0	0	0	0	0	0	0	0	0	0	29109	0	0	0	0	0	26363	897	25528	275245	275245	275245	228;229;230		239		1
Thbs2	Thrombospondin-2	SRVCNSPEPQYGGKDCVGDVTEHQMCNK	nitrosylation (Y);Hydroxylation (C)	0	1	0	0	0	0	0	0	0	0	0	0	0	0	0	0	0	0	0	0	0.142857	0	0	Q03350	yes	yes	0	3	0	1	0	2	1	0	1		3328.36	0.360157	2903	21.389	21.389	4	0.07745	58583	Trempe_6_Slot2-20_1_2450	2.3698	0			27221	0	27221	0	0	0	0	0	0	0	0	0	0	0	0	0	0	0	0	0	0	46506	2903	44828	463937	463937	463937	655;656;657		652		1
Zfp763		PYTCKHCGKAFSHHSACYR	nitrosylation (Y);Hydroxylation (C)	0	0	0	0	0	0	0	0	1	0	0	0	0	0	0	0	0	0	0	0	0.142857	0	0	Q8BIC7	yes	yes	0	3	0	1	0	2	2	0		1	2443	0.000450841	3898	42.452	42.452	2	0.082527	41058	Trempe_24_Slot2-24_1_2536	5.0817	3.2338			22419	0	0	0	0	0	0	0	0	22419	0	0	0	0	0	0	0	0	0	0	0	38838	3898	37380	393675	393675	393675	849;850;851		849		1
Cdh10	Cadherin-10	MTIYQFLRLFVLWACLPHFCCPELTFR	nitrosylation (Y);Hydroxylation (C)	0	0	0	0	0	0	0	0	1	0	0	0	0	0	0	0	0	0	0	0	0.142857	0	0	H3BKV8;P70408	yes	no	0	3	0	1	0	1	2	0		1	3594.71	0.707299	1782	62.603	62.603	3	0.10317	45508	Trempe_24_Slot2-24_1_2536	0.01471	0			16803	0	0	0	0	0	0	0	0	16803	0	0	0	0	0	0	0	0	0	0	0	34652	1782	33373	353685	353685	353685					1
Ctcf	Transcriptional repressor CTCF	CDQCDYACRQER	nitrosylation (Y);Hydroxylation (C)	1	0	0	0	0	0	0	0	0	0	0	0	0	0	0	0	0	0	0	0	0.142857	0	0	Q61164	yes	yes	0	3	0	1	0	1	2	0		1	1736.59	0.593715	3331	39.363	39.363	3	0.11037	22415	Trempe_2_Slot2-18_1_2528	1.5026	1.0995			11955	11955	0	0	0	0	0	0	0	0	0	0	0	0	0	0	0	0	0	0	0	5314	3331	5136	58806	58806	58806					1
Oxt	Oxytocin-neurophysin 1;Oxytocin;Neurophysin 1	MACPSLACCLLGLLALTSACYIQNCPLGGK	nitrosylation (Y);Hydroxylation (C)	0	0	0	0	0	0	0	0	0	0	0	0	0	0	0	0	0	0	0	1	0.142857	0	0	P35454	yes	yes	0	3	0	1	0	0	1	0	1		3388.54	0.541615	2370	117.57	117.57	3	0.1226	74819	Trempe_17b_Slot1-26_1_3399	0.060249	0			10581	0	0	0	0	0	0	0	0	0	0	0	0	0	0	0	0	0	0	0	10581	32565	2370	31550	337360	337360	337360					1
Ptprz1	Receptor-type tyrosine-protein phosphatase zeta;Protein-tyrosine-phosphatase	ILQSFLACVQLLCLCRLDWAYGYYRQQR	nitrosylation (Y);Hydroxylation (C)	0	0	0	0	1	0	0	0	0	0	0	0	0	0	0	0	0	0	0	0	0	0	0.142857	B9EKR1;B2RXS8;A0A0J9YVD2	yes	no	0	3	0	1	0	2	1	0	1		3669.76	0.764297	1029	38.258	38.258	4	0.13355	7110	Trempe_12_Slot2-29_1_2460	4.05	2.9684			3205.5	0	0	0	0	3205.5	0	0	0	0	0	0	0	0	0	0	0	0	0	0	0	22566	1029	21890	235358	235358	235358					1
Trim55		INIYCLNCEVPTCSLCKVFGAHKDCQVAPLTHVFQR	nitrosylation (Y);Hydroxylation (C)	0	0	0	0	0	0	0	0	1	0	0	0	0	0	0	0	0	0	0	0	0.142857	0	0	G3X8Y1	yes	yes	0	3	0	1	0	2	1	0	1		4411.04	0.0428563	1715	103.96	103.96	4	0.15545	46107	Trempe_24_Slot2-24_1_2454	0.076673	0			2833.7	0	0	0	0	0	0	0	0	2833.7	0	0	0	0	0	0	0	0	0	0	0	22884	1715	22182	239514	239514	239514					1
Tnc	Tenascin	CVNGMCICDDDYTGEDCR	nitrosylation (Y);Hydroxylation (C)	0	0	0	0	0	1	0	0	0	0	0	0	0	0	0	0	0	0	0	0	0.142857	0	0	Q80YX1;Q80YX0	yes	no	0	3	0	1	0	0	2	0		1	2315.75	0.749366	3785	43.15	43.15	3	0.15142	39962	Trempe_16_Slot2-22_1_2534	0	0			925.93	0	0	0	0	0	925.93	0	0	0	0	0	0	0	0	0	0	0	0	0	0	6012	3785	5815	64784	64784	64784					1
Spred3	Sprouty-related, EVH1 domain-containing protein 3	PAARWAALAALSLAVPCLCCYAPLRACHWVAAR	nitrosylation (Y);Hydroxylation (C)	0	0	0	0	0	1	0	0	0	0	0	0	0	0	0	0	0	0	0	0	0.142857	0	0	A0A0R4J0K0;Q6P6N5	yes	no	0	3	0	1	0	2	1	0	1		3798.85	0.847984	244	84.742	84.742	4	0.14629	50509	Trempe_16_Slot2-22_1_2452	0.36945	0			898.91	0	0	0	0	0	898.91	0	0	0	0	0	0	0	0	0	0	0	0	0	0	37409	244	35980	382761	382761	382761	57;58;59				1
Rnf126	E3 ubiquitin-protein ligase RNF126	YFCHCCSVEIVPRLPDYICPR	nitrosylation (Y);Hydroxylation (C)	0	0	0	0	0	0	0	0	0	0	0	0	0	0	0	0	0	0	3	1	0.428571	0	0	Q91YL2	yes	yes	0	4	0	1	0	1	1.75	0.433	1	3	2833.21	0.20806	4569	100.23	100.23	3;4	0.064873	57201	Trempe_15_Slot1-24_1_3364	1.8479	0			2336500	0	0	0	0	0	0	0	0	0	0	0	0	0	0	0	0	0	0	1175100	1161400	56707	4569	54664	578729;578730;578731;578732	578729;578730;578731;578732	578731	973;974;975;976		966		4
Otog	Otogelin	CCPYKSCECDCDTIPVPR	nitrosylation (Y);Hydroxylation (C)	0	0	0	0	0	0	0	0	0	0	0	0	0	0	0	0	0	1	2	1	0.297381	0	0	O55225;A0A1B0GSE0	yes	no	0	4	0	1	0	1	1.5	0.5	2	2	2408.88	0.879986	1983	96.936	96.936	3	0.098807	65681	Trempe_13b_Slot1-22_1_3394	0.56692	0.46796			373400	0	0	0	0	0	0	0	0	0	0	0	0	0	0	0	0	0	86403	147870	139130	5277	1983	5100	58449;58450;58451;58452	58449;58450;58451;58452	58449					4
Ttll7	Tubulin polyglutamylase TTLL7	SPEVVTPLQLQCCQRLVELCKQCLLVVYK	nitrosylation (Y);Hydroxylation (C)	0	0	0	0	0	0	0	0	0	0	0	0	0	0	0	0	1	0	0	0	0	0	0.142857	E9Q6C6;E9PWB8;A0A0G2LB90;A4Q9F0	yes	no	0	4	0	1	0	2	1	0	1		3652.81	0.808529	148	NaN	0.0045883	3	0.085556	27998	Trempe_10b_Slot1-19_1_3390	0.23671	0			NaN	0	0	0	0	0	0	0	0	0	0	0	0	0	0	0	0	NaN	0	0	0	45991	148	44320	459007	459007	459007	34;35;36;37		36		1
Defb30	Beta-defensin;Beta-defensin 30	GICRNTCQKEEIYHIFCGIQSLCCLEK	nitrosylation (Y);Hydroxylation (C)	0	0	0	0	0	0	0	0	0	0	0	0	0	0	0	0	0	0	1	0	0.142857	0	0	D3YYK2;Q30KN4	yes	no	0	4	0	1	0	2	1	0	1		3508.53	0.530199	1156	100.91	100.91	3	0.082508	52453	Trempe_15b_Slot1-24_1_3396	0.735	0.21214			22179	0	0	0	0	0	0	0	0	0	0	0	0	0	0	0	0	0	0	22179	0	16937	1156	16422	174225	174225	174225	326;327;328;329		306		1
Adam6b		ACYSDPCCGNDCRLTPGSICDK	nitrosylation (Y);Hydroxylation (C)	1	0	0	0	0	0	0	0	0	0	0	0	0	0	0	0	0	0	0	0	0.142857	0	0	Q6IMH7	no	no	0	4	0	1	0	1	2	0		1	2697.98	0.982219	3493	49.9	49.9	4	0.10445	28208	Trempe_2_Slot2-18_1_2528	0.042322	0			20051	20051	0	0	0	0	0	0	0	0	0	0	0	0	0	0	0	0	0	0	0	702	3493	675	8420	8420	8420					1
Zan	Zonadhesin	VPSPCKEGCLCQPGYVVHNHKCVLQIHCGCK	nitrosylation (Y);Hydroxylation (C)	0	0	0	0	0	0	0	0	0	0	1	0	0	0	0	0	0	0	0	0	0	0	0.142857	E9PWQ7;O88799	no	no	0	4	0	1	0	2	1	0	1		3813.67	0.672463	1348;2047	119.56	119.56	3	0.080002	6736	Trempe_28_Slot2-37_1_2475	0.0070296	0			2014.7	0	0	0	0	0	0	0	0	0	0	2014.7	0	0	0	0	0	0	0	0	0	54130	1348;2047	52172	551383	551383	551383	365;366;367;368;369;370		362		1
Ddx60		QLWPEGSDIRCVFCVTSCSLFLEMYHCYLESR	nitrosylation (Y);Hydroxylation (C)	0	0	0	0	0	0	0	0	0	0	0	0	0	0	0	0	0	0	1	0	0.142857	0	0	E9PZQ1;G3X9F7;D3Z3B3	yes	no	0	4	0	1	0	1	1	0	1		4134.77	0.767863	1391	119.05	119.05	3	0.086757	53387	Trempe_15b_Slot1-24_1_3396	0.32092	0.32092			1033.4	0	0	0	0	0	0	0	0	0	0	0	0	0	0	0	0	0	0	1033.4	0	40250	1391	38751	406367	406367	406367	383;384;385;386		381;382		1
Nanos3	Nanos homolog 3	VLCPILRDYVCPQCGATQEHAHTR	nitrosylation (Y);Hydroxylation (C)	0	1	0	0	0	1	0	0	0	0	0	0	1	0	2	0	0	0	1	1	0.202031	0	0.297381	Q0VDU5;P60324	yes	no	0	1	0	1	0	1	1.29	0.452	5	2	2925.34	0.343249	2605	80.443	80.443	4	0.033714	28549	Trempe_6_Slot1-15_1_3353	19.51	0			1402400	0	22832	0	0	0	17669	0	0	0	0	0	0	305840	0	479710	0	0	0	6836.8	569520	53091	2605	51166	539683;539684;539685;539686;539687;539688;539689	539683;539684;539685;539686;539687;539688;539689	539687	624;625;626		608		7
Prkg2	cGMP-dependent protein kinase 2;cGMP-dependent protein kinase	TWTFCGTPEYVAPEVILNK	nitrosylation (Y);Hydroxylation (C)	0	1	0	0	0	0	0	0	0	0	0	0	0	0	0	0	0	0	0	1	0.184428	0	0	Q61410;E9QPH0;Q8CAH8	yes	no	0	1	0	1	0	0	1.5	0.5	1	1	2269.07	0.0725196	3347	38.006	38.006	3	0.060243	48532	Trempe_6_Slot2-20_1_2450	12.17	8.3204			1119800	0	526900	0	0	0	0	0	0	0	0	0	0	0	0	0	0	0	0	0	592900	51089	3347	49231	515767;515768	515767;515768	515768	736		718		2
Tpi1	Triosephosphate isomerase	LDPKIAVAAQNCYKVTNGAFTGEISPGMIK	nitrosylation (Y);Hydroxylation (C)	0	0	0	0	0	0	0	0	0	0	0	0	0	0	0	0	0	0	0	1	0.142857	0	0	P17751	yes	yes	0	1	0	1	0	2	2	0		1	3237.62	0.616219	2228	NaN	0.0055374	4	0.0072898	74140	Trempe_17_Slot1-26_1_3367	36.291	17.895			NaN	0	0	0	0	0	0	0	0	0	0	0	0	0	0	0	0	0	0	0	NaN	26711	2228	25857	279322	279322	279322	575		560		1
Mcu	Calcium uniporter protein, mitochondrial	TLVQQLYTTLCIEQHQLNKER	nitrosylation (Y);Hydroxylation (C)	0	1	0	0	0	0	0	0	0	0	0	0	0	0	0	0	0	0	0	0	0.142857	0	0	Q3UMR5	yes	yes	0	1	0	1	0	1	1	0	1		2659.34	0.338798	3114	64.941	64.941	4	0.12223	54183	Trempe_6_Slot2-20_1_2450	17.238	2.7375			743390	0	743390	0	0	0	0	0	0	0	0	0	0	0	0	0	0	0	0	0	0	49580	3114	47787	498254	498254	498254					1
Sgsm1	Small G protein signaling modulator 1	APLKLLCDNMKYQILSR	nitrosylation (Y);Hydroxylation (C)	0	0	0	0	0	0	0	0	0	0	0	0	1	0	0	0	0	0	0	0	0	0	0.142857	D3Z7V4;D3YUT7;B2RQR5;Q8BPQ7;D3Z7V5	yes	no	0	1	0	1	0	2	2	0		1	2107.09	0.0918153	975	41.97	41.97	3	0.036182	37176	Trempe_2_Slot1-11_1_3348	35.845	10.924			396300	0	0	0	0	0	0	0	0	0	0	0	0	396300	0	0	0	0	0	0	0	3363	975	3238	38311	38311	38311	263		265		1
Gbf1		EGTALVPYGLPCIRELFR	nitrosylation (Y);Hydroxylation (C)	0	1	0	0	0	0	0	0	0	0	0	0	0	0	0	0	0	0	0	0	0.142857	0	0	Q6DFZ1	yes	yes	0	1	0	1	0	1	2	0		1	2135.08	0.0833591	3485	37.144	37.144	3	0.029976	46965	Trempe_6_Slot2-20_1_2530	34.779	21.002			140200	0	140200	0	0	0	0	0	0	0	0	0	0	0	0	0	0	0	0	0	0	10507	3485	10178	108686	108686	108686	763		729		1
Olfr312	Olfactory receptor	LASIFYSVVTPSLNPVVYCLR	nitrosylation (Y);Hydroxylation (C)	0	0	0	0	0	0	0	0	0	0	0	0	1	0	0	0	0	0	0	0	0	0	0.142857	Q7TRZ9	yes	yes	0	1	0	1	0	0	2	0		1	2442.26	0.261717	3689	84.981	84.981	3	0.040559	43102	Trempe_2_Slot1-11_1_3348	19.637	4.088			123460	0	0	0	0	0	0	0	0	0	0	0	0	123460	0	0	0	0	0	0	0	26260	3689	25430	273673	273673	273673	809		789		1
Obscn	Obscurin	ADAGEYSCEAGGQKLSFHLDVTEPK	nitrosylation (Y);Hydroxylation (C)	0	0	0	0	0	0	0	0	0	0	0	0	0	0	0	0	0	0	0	1	0.142857	0	0	A2AAJ9;H7BX05;E9QQ96;A0A1W2P6H1;Z4YJE4	no	no	0	1	0	1	0	1	1	0	1		2753.22	0.223888	740;6030	75.023	75.023	4	0.089381	68848	Trempe_17b_Slot1-26_1_3399	12.876	5.0082			77175	0	0	0	0	0	0	0	0	0	0	0	0	0	0	0	0	0	0	0	77175	710	740;6030	681	8501	8501	8501					1
Hist1h3b	Histone H3.2	FQSSAVMALQEASEAYLVGLFEDTNLCAIHAKR	nitrosylation (Y);Hydroxylation (C)	0	0	0	0	0	0	0	0	1	0	0	0	0	0	0	0	0	0	0	0	0.142857	0	0	P84228;A0A1W2P768	yes	no	0	1	0	1	0	1	1	0	1		3713.78	0.781781	2829	119.06	119.06	3	0.040505	45607	Trempe_24_Slot2-24_1_2454	20.663	20.208			76911	0	0	0	0	0	0	0	0	76911	0	0	0	0	0	0	0	0	0	0	0	14975	2829	14531	152578	152578	152578	648		634		1
Kpna1	Importin subunit alpha-5;Importin subunit alpha-5, N-terminally processed	RNGSGINPYCALIEEAYGLDK	nitrosylation (Y);Hydroxylation (C)	0	0	0	0	0	0	0	0	0	0	0	0	0	0	0	0	0	0	1	0	0.142857	0	0	Q60960	yes	yes	0	1	0	1	0	1	1	0	1		2384.11	0.106673	3317	49.254	49.254	4	0.13625	44592	Trempe_15b_Slot1-24_1_3396	1.5217	1.2426			34587	0	0	0	0	0	0	0	0	0	0	0	0	0	0	0	0	0	0	34587	0	42561	3317	41000	426544	426544	426544					1
Angel2	Protein angel homolog 2	AASPSICIANTHLLYNPRR	nitrosylation (Y);Hydroxylation (C)	0	0	0	0	0	0	0	0	0	0	0	0	0	0	0	0	0	1	0	0	0.142857	0	0	Q8K1C0	yes	yes	0	1	0	1	0	1	2	0		1	2198.1	0.101469	4244	22.908	22.908	4	0.085483	56210	Trempe_13_Slot1-22_1_3362	6.8556	1.2401			26538	0	0	0	0	0	0	0	0	0	0	0	0	0	0	0	0	0	26538	0	0	472	4244	456	5755	5755	5755	912		908		1
Msh4	MutS protein homolog 4	LLSEIYEHIHCLYK	nitrosylation (Y);Hydroxylation (C)	0	0	0	0	0	0	0	0	0	0	0	0	1	0	0	0	0	0	0	0	0	0	0.142857	A0A087WQN0;A0A087WQG8;Q99MT2	yes	no	0	1	0	1	0	0	2	0		1	1861.9	0.903269	27	58.672	58.672	3	0.087307	30770	Trempe_2_Slot1-11_1_3348	24.821	0			19099	0	0	0	0	0	0	0	0	0	0	0	0	19099	0	0	0	0	0	0	0	29264	27	28344	304571	304571	304571	3		2		1
Rhbdl2	Rhomboid-related protein 2;Rhomboid-related protein 2, N-terminal fragment;Rhomboid-related protein 2, C-terminal fragment	QWITLDTGILESPLTYCPEKR	nitrosylation (Y);Hydroxylation (C)	0	0	0	0	0	0	0	0	0	0	0	0	0	0	1	0	0	0	0	0	0	0	0.142857	A2AGA4	yes	yes	0	1	0	1	0	1	2	0		1	2564.26	0.258089	772	86.413	86.413	3	0.064908	26781	Trempe_6_Slot1-15_1_3353	10.645	2.8965			15864	0	0	0	0	0	0	0	0	0	0	0	0	0	0	15864	0	0	0	0	0	41188	772	39660	414218	414218	414218	193		198		1
Dip2a	Disco-interacting protein 2 homolog A	VDGAPYLCK	nitrosylation (Y);Hydroxylation (C)	0	0	0	0	0	1	0	0	0	0	0	0	0	0	0	0	0	0	0	0	0.142857	0	0	F8WI56;D3Z7D3;Q8BWT5;F7DDW0	yes	no	0	1	0	1	0	0	2	0		1	1066.48	0.475345	1251	48.566	48.566	1	0.13965	6708	Trempe_16_Slot2-22_1_2534	2.5986	0.23091			15353	0	0	0	0	0	15353	0	0	0	0	0	0	0	0	0	0	0	0	0	0	51780	1251	49894	524869	524869	524869					1
Mark2;Mark1;Mark3	Serine/threonine-protein kinase MARK2;Serine/threonine-protein kinase MARK1;MAP/microtubule affinity-regulating kinase 3	FRQIVSAVQYCHQK	nitrosylation (Y);Hydroxylation (C)	0	0	0	0	0	0	0	0	1	0	0	0	0	0	0	0	0	0	0	0	0.142857	0	0	Q05512;E9QMP6;A0A0R4J0B1;A0A0R4J227;E9Q9N6;F6ZS70;Q3T9A3;E9PYX3;E9Q2J6;A0A0A6YY78;Q8VHJ5;A0A1Y7VNZ6;Q03141	no	no	0	1	0	1	0	1	1	0	1		1807.88	0.878786	229;4474;498	73.219	73.219	4	0.1362	29343	Trempe_24_Slot2-24_1_2454	16.992	8.6174			14745	0	0	0	0	0	0	0	0	14745	0	0	0	0	0	0	0	0	0	0	0	15076	229;4474;498	14628	153756	153756	153756					1
Abca13	ATP-binding cassette sub-family A member 13	RPICPWNESNINCVNIYLK	nitrosylation (Y);Hydroxylation (C)	0	0	0	0	0	0	0	1	0	0	0	0	0	0	0	0	0	0	0	0	0	0	0.142857	Q5SSE9	yes	yes	0	1	0	1	0	1	1	0	1		2434.15	0.152184	3259	51.838	51.838	4	0.12072	6293	Trempe_20_Slot2-33_1_2465	6.2047	1.1229			4733.9	0	0	0	0	0	0	0	4733.9	0	0	0	0	0	0	0	0	0	0	0	0	42669	3259	41107	427330	427330	427330					1
Traf3	TNF receptor-associated factor 3	YKCEKCR	nitrosylation (Y);Hydroxylation (C)	0	0	0	0	0	1	0	0	0	0	0	0	0	0	0	0	0	0	0	0	0.142857	0	0	Q60803;Q3UHJ1;D3Z343	yes	no	0	1	0	1	0	2	1	0	1		1087.45	0.453898	3094	87.681	87.681	1	0.10438	7719	Trempe_16_Slot2-22_1_2452	11.649	4.9585			3850.8	0	0	0	0	0	3850.8	0	0	0	0	0	0	0	0	0	0	0	0	0	0	57157	3094	55088	583071	583071	583071					1
Zfp961		THKRQSYECK	nitrosylation (Y);Hydroxylation (C)	1	0	0	0	0	0	0	0	0	0	0	0	0	0	0	0	0	0	0	0	0.142857	0	0	E9Q4R5;E9Q9F0	yes	no	0	1	0	1	0	2	1	0	1		1380.62	0.620446	1451	119.46	119.46	1	0.10439	16216	Trempe_2_Slot2-18_1_2447	4.5396	0			632.07	632.07	0	0	0	0	0	0	0	0	0	0	0	0	0	0	0	0	0	0	0	48766	1451	47010	488823	488823	488823					1
Sept11;Sept8;Sept6;Sept10	Septin-11;Septin-8;Septin-6;Septin-10	HYELYRRCK	nitrosylation (Y);Hydroxylation (C)	0	0	0	0	0	0	0	0	0	0	0	0	0	0	1	0	0	0	0	0	0	0	0.142857	A0A0J9YTY0;A0A0J9YUL3;Q8C1B7;B1AQZ0;B1AQY9;Q8CHH9;B7ZC46;Q9R1T4;A0A0R4J233;A0A1W2P6J7;Q8C650;A0A1W2P866	no	no	0	1	0	1	0	2	2	0		1	1368.64	0.635702	154;5485;906;1005;299	112.95	112.95	1	0.10672	9756	Trempe_6_Slot1-15_1_3353	5.3083	0.1575			378.85	0	0	0	0	0	0	0	0	0	0	0	0	0	0	378.85	0	0	0	0	0	20541	154;906;1005;5485;299	19922	213277	213277	213277					1
Matn3	Matrilin-3	NGSYHCECYGGYALNADR	Nitrosylation (Y);Hydroxylation (C);Hydroxylation (Y)	0	2	0	0	0	0	0	0	1	0	0	0	0	0	0	0	0	0	0	0	0.297381	0	0	O35701	yes	yes	0	2	1	2	0	0	1.67	0.471	1	2	2211.8	0.797043	1934	79.449	79.449	4	0.088116	38542	Trempe_24_Slot2-24_1_2536	4.3065	1.4123			82369	0	71939	0	0	0	0	0	0	10430	0	0	0	0	0	0	0	0	0	0	0	35665	1934	34310	363707;363708;363709	363707;363708;363709	363709	525;526	594;595;596	511;512;513		3
Kif1a	Kinesin-like protein;Kinesin-like protein KIF1A	EKIYMTLSAYIEMENCTQPAVITKDFCMVFYSR	Nitrosylation (Y);Hydroxylation (C);Hydroxylation (Y)	0	0	0	0	0	0	0	0	0	0	0	0	0	0	1	0	0	0	1	0	0.142857	0	0.142857	Q6TA13;A0A087WQE8;E9QAN4;G3UW47;E9Q9G6;P33173	yes	no	0	2	1	2	0	2	1.5	0.5	1	1	4143.84	0.839631	24	NaN	56.375	4	0.11144	42304	Trempe_6b_Slot1-15_1_3385	0.66354	0.66354			NaN	0	0	0	0	0	0	0	0	0	0	0	0	0	0	1243.5	0	0	0	NaN	0	10974	24	10629	113965;113966	113965;113966	113966					2
Adnp	Activity-dependent neuroprotector homeobox protein	QADNVEQAVYYCKKCTYR	Nitrosylation (Y);Hydroxylation (C);Hydroxylation (Y)	0	0	0	0	0	0	0	0	0	0	0	0	0	0	0	0	0	0	0	1	0.142857	0	0	Q9Z103	yes	yes	0	2	1	2	0	2	2	0		1	2401.01	0.0063073	5569	38.813	38.813	3	0.043917	63575	Trempe_17_Slot1-26_1_3367	17.271	0			167140	0	0	0	0	0	0	0	0	0	0	0	0	0	0	0	0	0	0	0	167140	38901	5569	37438	394403	394403	394403	1082;1083	1311	1094;1095		1
Chrna6	Neuronal acetylcholine receptor subunit alpha-6	YNCCEEIYTDITYSFYIR	Nitrosylation (Y);Hydroxylation (C);Hydroxylation (Y)	0	0	0	0	0	0	0	0	0	0	0	0	0	0	0	0	0	1	0	0	0.142857	0	0	Q9R0W9	yes	yes	0	2	1	2	0	0	1	0	1		2514.99	0.994405	5466	22.085	22.085	3	0.096433	67795	Trempe_13b_Slot1-22_1_3394	0.51901	0.12091			124100	0	0	0	0	0	0	0	0	0	0	0	0	0	0	0	0	0	124100	0	0	57526	5466	55432	586851	586851	586851	1064;1065	1295;1296	1079;1080		1
Gdpd5	Glycerophosphodiester phosphodiesterase domain-containing protein 5	HQPLQYYEPQLCLSCLTGIYGCRWK	Nitrosylation (Y);Hydroxylation (C);Hydroxylation (Y)	0	0	0	0	0	0	0	0	0	0	0	0	0	0	0	0	0	0	0	1	0.142857	0	0	A0A140LHD5;A0A1L1STK0;Q640M6	yes	no	0	2	1	2	0	1	1	0	1		3275.46	0.458672	325	78.627	78.627	3	0.10953	74024	Trempe_17b_Slot1-26_1_3399	0.40863	0			119210	0	0	0	0	0	0	0	0	0	0	0	0	0	0	0	0	0	0	0	119210	20189	325	19576	209517	209517	209517	87		92;93		1
Clec2l	C-type lectin domain family 2 member L	CYYFSEEPRDWNTGRQYCHTHEAALAVIQSQK	Nitrosylation (Y);Hydroxylation (C);Hydroxylation (Y)	0	0	0	0	0	0	0	0	0	0	0	0	0	0	0	0	0	1	0	0	0.142857	0	0	P0C7M9	yes	yes	0	2	1	2	0	2	2	0		1	4049.74	0.74456	2136	97.949	97.949	3	0.10023	72573	Trempe_13_Slot1-22_1_3362	0.034701	0			95405	0	0	0	0	0	0	0	0	0	0	0	0	0	0	0	0	0	95405	0	0	6080	2136	5881	65434	65434	65434					1
Smtn		EPDWKCVYTYIQEFYRCLVQK	Nitrosylation (Y);Hydroxylation (C);Hydroxylation (Y)	0	1	0	0	0	0	0	0	0	0	0	0	0	0	0	0	0	0	0	0	0.142857	0	0	D3YVS1	yes	yes	0	2	1	2	0	2	1	0	1		2930.3	0.300364	1121	32.513	32.513	2	0.064019	56299	Trempe_6_Slot2-20_1_2450	5.3421	4.2452			92755	0	92755	0	0	0	0	0	0	0	0	0	0	0	0	0	0	0	0	0	0	11892	1121	11525	122515	122515	122515	307;308	355	292;293		1
Smpdl3a	Acid sphingomyelinase-like phosphodiesterase 3a	QFLKYYHYYFVSYDSSATCDQHCK	Nitrosylation (Y);Hydroxylation (C);Hydroxylation (Y)	0	0	0	0	0	0	0	0	0	0	0	0	0	0	0	0	0	0	1	0	0.142857	0	0	P70158	yes	yes	0	2	1	2	0	1	2	0		1	3215.3	0.302549	2772	102.14	102.14	3	0.1208	60343	Trempe_15_Slot1-24_1_3364	0.4766	0			66435	0	0	0	0	0	0	0	0	0	0	0	0	0	0	0	0	0	0	66435	0	39419	2772	37947	399213	399213	399213					1
Gpc6	Glypican-6;Secreted glypican-6	MLYCPYCRGLPTVRPCNNYCLNVMK	Nitrosylation (Y);Hydroxylation (C);Hydroxylation (Y)	0	0	0	0	0	1	0	0	0	0	0	0	0	0	0	0	0	0	0	0	0.142857	0	0	Q8R3X6;Q9R087	yes	no	0	2	1	2	0	2	1	0	1		3284.41	0.411604	4368	96.863	96.863	4	0.13729	49243	Trempe_16_Slot2-22_1_2452	1.0267	1.0267			49997	0	0	0	0	0	49997	0	0	0	0	0	0	0	0	0	0	0	0	0	0	33949	4368	32752	347804	347804	347804					1
Znf335;Zfp335	Zinc finger protein 335	PYKCDECSYTSVYRK	Nitrosylation (Y);Hydroxylation (C);Hydroxylation (Y)	1	0	0	0	0	0	0	0	0	0	0	0	0	0	0	0	0	0	0	0	0.142857	0	0	A2A5K6;Q6P5F4	yes	no	0	2	1	2	0	2	1	0	1		2060.82	0.820404	716	8.5177	8.5177	2	0.088501	33300	Trempe_2_Slot2-18_1_2447	0.73875	0			47329	47329	0	0	0	0	0	0	0	0	0	0	0	0	0	0	0	0	0	0	0	38790	716	37333	393446	393446	393446	170;171	226;227	185;186;187		1
Ptpre	Receptor-type tyrosine-protein phosphatase epsilon	CYQYWPDQGCWTYGNIR	Nitrosylation (Y);Hydroxylation (C);Hydroxylation (Y)	1	0	0	0	0	0	0	0	0	0	0	0	0	0	0	0	0	0	0	0	0.142857	0	0	A0A1B0GRT6;A0A1B0GRH2;P49446	yes	no	0	2	1	2	0	0	2	0		1	2371.9	0.901114	374	57.127	57.127	3	0.10124	27546	Trempe_2_Slot2-18_1_2528	1.4744	0.99923			35785	35785	0	0	0	0	0	0	0	0	0	0	0	0	0	0	0	0	0	0	0	6075	374	5876	65345	65345	65345					1
Gm4944		PYKCSECDKYYTR	Nitrosylation (Y);Hydroxylation (C);Hydroxylation (Y)	0	0	0	0	0	0	0	0	1	0	0	0	0	0	0	0	0	0	0	0	0.142857	0	0	A0A3B2WCF4;J3QM38	no	no	0	2	1	2	0	2	1	0	1		1874.72	0.719962	605;1800	72.368	72.368	2	0.086268	31157	Trempe_24_Slot2-24_1_2454	4.5277	0.2815			31457	0	0	0	0	0	0	0	0	31457	0	0	0	0	0	0	0	0	0	0	0	38795	605;1800	37338	393451	393451	393451	152;153	197;198	165;166;167		1
Gm732		LMGELITVSGYLKNYLEDSNCYCDSFHSCLYYSK	Nitrosylation (Y);Hydroxylation (C);Hydroxylation (Y)	0	0	0	0	0	0	0	0	0	0	0	0	1	0	0	0	0	0	0	0	0	0	0.142857	B1ATX8	yes	yes	0	2	1	2	0	1	2	0		1	4234.79	0.790432	929	106.16	106.16	4	0.080836	53502	Trempe_2_Slot1-11_1_3348	7.8687	7.8687			30423	0	0	0	0	0	0	0	0	0	0	0	0	30423	0	0	0	0	0	0	0	29488	929	28556	306682	306682	306682	243;244	291;292	243;244;245		1
Tmem194b	Transmembrane protein 194B	MYILGYVVVVGLCSFAACYSHGPLADEGSR	Nitrosylation (Y);Hydroxylation (C);Hydroxylation (Y)	0	0	0	0	0	0	0	0	0	0	0	0	0	0	0	0	0	0	0	1	0.142857	0	0	Q8CB65	yes	yes	0	2	1	2	0	0	1	0	1		3396.52	0.521332	4143	90.589	90.589	4	0.072748	74895	Trempe_17b_Slot1-26_1_3399	1.3725	0			16867	0	0	0	0	0	0	0	0	0	0	0	0	0	0	0	0	0	0	0	16867	34971	4143	33642	356735	356735	356735	899;900	1069	893;894		1
Zfp961		HLGTHSGAWPYKCEVCGKAYPYVYSLR	Nitrosylation (Y);Hydroxylation (C);Hydroxylation (Y)	0	0	0	0	0	0	0	0	1	0	0	0	0	0	0	0	0	0	0	0	0.142857	0	0	E9Q4R5;E9Q9F0	yes	no	0	2	1	2	0	2	1	0	1		3304.48	0.481851	1451	44.141	44.141	3	0.1037	44735	Trempe_24_Slot2-24_1_2454	0.016348	0			14025	0	0	0	0	0	0	0	0	14025	0	0	0	0	0	0	0	0	0	0	0	19827	1451	19232	205822	205822	205822	409	446;447;448			1
Smtn		CVYTYIQEFYRCLVQK	Nitrosylation (Y);Hydroxylation (C);Hydroxylation (Y)	0	1	0	0	0	0	0	0	0	0	0	0	0	0	0	0	0	0	0	0	0.142857	0	0	D3YVS1	yes	yes	0	2	1	2	0	1	2	0		1	2275	0.00378811	1121	96.848	96.848	4	0.10899	50103	Trempe_6_Slot2-20_1_2530	5.3876	4.9527			10230	0	10230	0	0	0	0	0	0	0	0	0	0	0	0	0	0	0	0	0	0	6046	1121	5849	65205	65205	65205	307;308	355	292;293		1
Atp2a2	Sarcoplasmic/endoplasmic reticulum calcium ATPase 2	CHQYDGLVELATICALCNDSALDYNEAKGVYEK	Nitrosylation (Y);Hydroxylation (C);Hydroxylation (Y)	0	0	0	0	0	0	0	0	0	0	0	0	0	0	0	0	0	0	0	1	0.142857	0	0	O55143	yes	yes	0	2	1	2	0	1	1	0	1		3924.69	0.687682	1979	91.189	91.189	3	0.1182	76472	Trempe_17b_Slot1-26_1_3399	0.0041495	0			3891.6	0	0	0	0	0	0	0	0	0	0	0	0	0	0	0	0	0	0	0	3891.6	5477	1979	5295	60081	60081	60081					1
Chrdl1	Chordin-like protein 1	WHPYLEPYGLVYCVNCICSENGNVLCSRVR	Nitrosylation (Y);Hydroxylation (C);Hydroxylation (Y)	0	0	0	0	0	1	0	0	0	0	0	0	0	0	0	0	0	0	0	0	0.142857	0	0	A0A140LIV5;Q920C1	yes	no	0	2	1	2	0	1	1	0	1		3819.67	0.665053	344	115.76	115.76	3	0.11237	50549	Trempe_16_Slot2-22_1_2452	0.0078113	0			3822.6	0	0	0	0	0	3822.6	0	0	0	0	0	0	0	0	0	0	0	0	0	0	55867	344	53855	570411	570411	570411	93;94;95;96	111;112			1
Piezo1	Piezo-type mechanosensitive ion channel component 1;Piezo-type mechanosensitive ion channel component	CIYFALSAYQIRCGYPTR	Nitrosylation (Y);Hydroxylation (C);Hydroxylation (Y)	0	0	0	0	0	0	0	0	1	0	0	0	0	0	0	0	0	0	0	0	0.142857	0	0	E2JF22;E9PUQ9;F7AC58	yes	no	0	2	1	2	0	1	2	0		1	2344.04	0.0364852	1304	81.693	81.693	4	0.10923	40127	Trempe_24_Slot2-24_1_2536	0.51901	0			1229.6	0	0	0	0	0	0	0	0	1229.6	0	0	0	0	0	0	0	0	0	0	0	5563	1304	5375	61005	61005	61005	362	409	346;347		1
Bles03	UPF0696 protein C11orf68 homolog	CLLTYKPDVYTYLGIYRANR	Nitrosylation (Y);Hydroxylation (C);Hydroxylation (Y)	0	1	0	0	0	0	0	0	0	0	0	0	1	0	0	0	0	0	0	0	0.142857	0	0.142857	Q8VD62	yes	yes	0	1	2	2	0	2	2	0		2	2584.24	0.238022	4415	99.055	99.055	3;4	0.065344	54797	Trempe_6_Slot2-20_1_2530	13.345	7.7296			43922	0	1184.8	0	0	0	0	0	0	0	0	0	0	42737	0	0	0	0	0	0	0	5649	4415	5459	61689;61690	61689;61690	61690	939	1116;1117;1118;1119	923;924;925		2
Pitpnc1	Cytoplasmic phosphatidylinositol transfer protein 1	AVVPKIFYVTEKAWNYYPYTITEYTCSFLPK	Nitrosylation (Y);Hydroxylation (C);Hydroxylation (Y)	0	0	0	0	0	0	0	0	0	0	0	0	0	0	0	0	0	0	1	0	0.142857	0	0	Q8K4R4;A0A0A0MQ88;X1WI19	yes	no	0	1	2	2	0	2	2	0		1	3896.86	0.864765	4295	NaN	0.0050413	4	0.11088	62715	Trempe_15_Slot1-24_1_3364	0.0063261	0			NaN	0	0	0	0	0	0	0	0	0	0	0	0	0	0	0	0	0	0	NaN	0	4956	4295	4799	55405	55405	55405					1
Nampt	Nicotinamide phosphoribosyltransferase	VTHYKQYPPNTSKVYSYFECR	Nitrosylation (Y);Hydroxylation (C);Hydroxylation (Y)	0	0	0	0	0	0	0	0	1	0	0	0	0	0	0	0	0	0	0	0	0.142857	0	0	Q99KQ4	yes	yes	0	1	2	2	0	2	2	0		1	2772.22	0.223828	4701	31.162	31.162	3	0.10845	43035	Trempe_24_Slot2-24_1_2536	0.05231	0			48594	0	0	0	0	0	0	0	0	48594	0	0	0	0	0	0	0	0	0	0	0	54904	4701	52925	559061	559061	559061					1
Cacna1i		YLSSSTVASYAEPGDCYEEIFQYVCHILRKAK	Nitrosylation (Y);Hydroxylation (C);Hydroxylation (Y)	0	0	0	0	0	0	0	0	0	0	0	0	0	0	0	0	0	1	0	0	0.142857	0	0	E0CXK2;E9Q7P2	yes	no	0	1	2	2	0	2	2	0		1	3889.76	0.756354	1281	62.403	62.403	4	0.10432	72356	Trempe_13_Slot1-22_1_3362	0.14685	0			21146	0	0	0	0	0	0	0	0	0	0	0	0	0	0	0	0	0	21146	0	0	57398	1281	55313	585691	585691	585691					1
Tdh	L-threonine 3-dehydrogenase, mitochondrial	VHTELMGEYYYYRYGLDFRCLR	Nitrosylation (Y);Hydroxylation (C);Hydroxylation (Y)	0	0	0	0	0	0	0	0	1	0	0	0	0	0	0	0	0	0	0	0	0.142857	0	0	Q8K3F7	yes	yes	0	1	2	2	0	2	1	0	1		3009.32	0.317411	4282	32.264	32.264	3	0.10962	43616	Trempe_24_Slot2-24_1_2454	0	0			9857.8	0	0	0	0	0	0	0	0	9857.8	0	0	0	0	0	0	0	0	0	0	0	52705	4282	50790	535086	535086	535086					1
Msh4	MutS protein homolog 4	EIYHMTYMIVCKLLSEIYEHIHCLYK	Nitrosylation (Y);Hydroxylation (C);Hydroxylation (Y)	0	0	0	0	0	0	0	0	1	0	0	0	0	0	0	0	0	0	0	0	0.142857	0	0	A0A087WQN0;A0A087WQG8;Q99MT2	yes	no	0	1	2	2	0	1	1	0	1		3491.6	0.602225	27	47.16	47.16	3	0.14319	45220	Trempe_24_Slot2-24_1_2454	0.020191	0			4912.5	0	0	0	0	0	0	0	0	4912.5	0	0	0	0	0	0	0	0	0	0	0	10938	27	10595	113549	113549	113549	3		2		1
Slc25a51	Solute carrier family 25 member 51	HYLCGYCAAFNNVAITYPVQKILFRQQLYGIK	Nitrosylation (Y);Hydroxylation (C);Hydroxylation (Y)	0	0	0	0	0	0	0	0	0	0	0	0	0	0	1	0	0	0	0	0	0	0	0.142857	A2AKW0;Q5HZI9;G3UYJ3;A2AKV9	yes	no	0	1	2	2	0	2	2	0		1	3953.93	0.934533	798	100.4	100.4	4	0.11302	30650	Trempe_6_Slot1-15_1_3353	0.045755	0.041605			3056.7	0	0	0	0	0	0	0	0	0	0	0	0	0	0	3056.7	0	0	0	0	0	20560	798	19941	213458	213458	213458					1
Gnai1	Guanine nucleotide-binding protein G(i) subunit alpha-1	SPLTICYPEYAGSNTYEEAAAYIQCQFEDLNKRK	Nitrosylation (Y);Hydroxylation (C);Hydroxylation (Y)	0	0	0	0	0	0	0	0	0	0	0	0	0	0	1	0	0	0	0	0	0	0	0.142857	B2RSH2	yes	yes	0	1	2	2	0	2	2	0		1	4134.82	0.821139	981	118.91	118.91	3	0.1096	30988	Trempe_6_Slot1-15_1_3353	0.028838	0.026116			2223.7	0	0	0	0	0	0	0	0	0	0	0	0	0	0	2223.7	0	0	0	0	0	46053	981	44380	459486	459486	459486					1
Ppp6c	Serine/threonine-protein phosphatase 6 catalytic subunit;Serine/threonine-protein phosphatase 6 catalytic subunit, N-terminally processed	QITQVYGFYDECQTKYGNANAWRYCTK	Nitrosylation (Y);Hydroxylation (C);Hydroxylation (Y)	0	0	0	0	0	0	0	0	0	0	0	0	0	0	0	0	0	0	1	0	0.142857	0	0	Q9CQR6;A0A0N4SVL9;A0A0N4SW66	yes	no	0	1	2	2	0	2	2	0		1	3469.47	0.472802	4854	50.517	50.517	3	0.10756	61753	Trempe_15_Slot1-24_1_3364	0.01471	0.00603			1195.9	0	0	0	0	0	0	0	0	0	0	0	0	0	0	0	0	0	0	1195.9	0	39845	4854	38359	403284	403284	403284					1
Nbas		QAHSALSLQLAAYYYSLQIYARLAPCFR	Nitrosylation (Y);Hydroxylation (C);Hydroxylation (Y)	0	0	0	0	0	0	0	0	0	0	0	0	1	0	0	0	0	0	0	1	0.142857	0	0.142857	E9Q411	yes	yes	0	1	1	2	0	1	2	0		2	3363.65	0.64588	1440	106.26	106.26	4	0.076194	74973	Trempe_17_Slot1-26_1_3367	10.233	4.9032			318060	0	0	0	0	0	0	0	0	0	0	0	0	59552	0	0	0	0	0	0	258500	38956	1440	37492	395165;395166	395165;395166	395165	407	440	396;397;398		2
Sgol1	Shugoshin-like 1	ECYYLTCQLYALK	Nitrosylation (Y);Hydroxylation (C);Hydroxylation (Y)	0	0	0	0	0	0	0	0	0	0	0	0	0	0	0	0	0	1	0	1	0.184428	0	0	Q9CXH7	yes	yes	0	1	1	2	0	0	1	0	2		1813.77	0.765121	4933	51.106	51.106	2	0.091015	41941	Trempe_17b_Slot1-26_1_3399	4.8287	0			263980	0	0	0	0	0	0	0	0	0	0	0	0	0	0	0	0	0	124460	0	139520	9583	4933	9276	100928;100929	100928;100929	100929	1015;1016	1213;1214;1215			2
Piezo1	Piezo-type mechanosensitive ion channel component 1;Piezo-type mechanosensitive ion channel component	CIYFALSAYQIRCGYPTR	Nitrosylation (Y);Hydroxylation (C);Hydroxylation (Y)	0	0	0	0	0	0	0	0	0	0	0	0	0	0	0	0	0	1	1	0	0.184428	0	0	E2JF22;E9PUQ9;F7AC58	yes	no	0	1	1	2	0	1	1.5	0.5	1	1	2328.04	0.0415706	1304	81.795	81.795	4	0.083612	43820	Trempe_15b_Slot1-24_1_3396	9.1561	0			35181	0	0	0	0	0	0	0	0	0	0	0	0	0	0	0	0	0	3258.4	31923	0	5562	1304	5375	61003;61004	61003;61004	61004	362	409	346;347		2
Spata17	Spermatogenesis-associated protein 17	IRKYCFNYYYLK	Nitrosylation (Y);Hydroxylation (C);Hydroxylation (Y)	0	1	0	0	0	0	0	0	0	0	0	0	0	0	0	0	0	0	0	1	0.184428	0	0	Q9D552	yes	yes	0	1	1	2	0	2	1.5	0.5	1	1	1819.84	0.83519	5092	21.706	21.706	2	0.09274	42253	Trempe_17b_Slot1-26_1_3399	6.2634	0			14784	0	13282	0	0	0	0	0	0	0	0	0	0	0	0	0	0	0	0	0	1502.3	23458	5092	22734	245835;245836	245835;245836	245835	1031	1243;1244;1245;1246	1018;1019;1020		2
Fras1	Extracellular matrix protein FRAS1	NANRQYCTVRNVNILSDNEGYYTFK	Nitrosylation (Y);Hydroxylation (C);Hydroxylation (Y)	0	0	0	0	0	1	0	0	0	0	0	0	0	0	0	0	0	1	0	0	0.184428	0	0	Q80T14	yes	yes	0	1	1	2	0	2	1.5	0.5	1	1	3128.4	0.400623	3711	99.371	99.371	4	0.065631	45273	Trempe_16_Slot2-22_1_2534	25.511	20.418			4857	0	0	0	0	0	3374.3	0	0	0	0	0	0	0	0	0	0	0	1482.7	0	0	35117	3711	33782	358063;358064	358063;358064	358064	815	982	796;797		2
Ttc37		CYGRALKLMSTSNTWCDLGINYYR	Nitrosylation (Y);Hydroxylation (C);Hydroxylation (Y)	0	0	0	0	0	0	0	0	0	0	0	0	0	0	0	0	0	0	0	1	0.142857	0	0	F8VPK0	yes	yes	0	1	1	2	0	2	1	0	1		3031.34	0.337495	1627	NaN	0.006111	2	0.10102	71990	Trempe_17b_Slot1-26_1_3399	0.17863	0.015329			NaN	0	0	0	0	0	0	0	0	0	0	0	0	0	0	0	0	0	0	0	NaN	6059	1627	5861	65286	65286	65286					1
Dpp6	Dipeptidyl aminopeptidase-like protein 6	LQYAGWGPKGQQLIFIFENNIYYCAHVGK	Nitrosylation (Y);Hydroxylation (C);Hydroxylation (Y)	0	0	0	0	0	1	0	0	0	0	0	0	0	0	0	0	0	0	0	0	0.142857	0	0	E9PWX1;Q5U4C2;Q80VM5;Q9Z218	yes	no	0	1	1	2	0	1	1	0	1		3503.67	0.672094	1351	NaN	0.0053112	4	0.10617	49972	Trempe_16_Slot2-22_1_2452	0.23671	0			NaN	0	0	0	0	0	NaN	0	0	0	0	0	0	0	0	0	0	0	0	0	0	30583	1351	29615	316023	316023	316023					1
Camsap1	Calmodulin-regulated spectrin-associated protein 1	ALYCYQPDTEEIYK	Nitrosylation (Y);Hydroxylation (C);Hydroxylation (Y)	1	0	0	0	0	0	0	0	0	0	0	0	0	0	0	0	0	0	0	0	0.142857	0	0	A0A0A0MQE5;A2AHC3	yes	no	0	1	1	2	0	0	2	0		1	1881.77	0.772709	56	53.514	53.514	3	0.11325	24623	Trempe_2_Slot2-18_1_2528	10.25	0			1238700	1238700	0	0	0	0	0	0	0	0	0	0	0	0	0	0	0	0	0	0	0	2961	56	2857	34248	34248	34248					1
Usp8	Ubiquitin carboxyl-terminal hydrolase;Ubiquitin carboxyl-terminal hydrolase 8	KYNLFSVSNHYGGLDGGHYTAYCK	Nitrosylation (Y);Hydroxylation (C);Hydroxylation (Y)	0	0	0	0	0	0	0	0	0	0	0	0	0	0	0	0	0	0	0	1	0.142857	0	0	A2AI52;Q80U87	yes	no	0	1	1	2	0	1	1	0	1		2840.22	0.224891	784	63.153	63.153	3	0.047581	69919	Trempe_17b_Slot1-26_1_3399	8.8157	8.3012			209080	0	0	0	0	0	0	0	0	0	0	0	0	0	0	0	0	0	0	0	209080	25780	784	24972	268565	268565	268565	197	243	202;203		1
Cfh	Complement factor H	KCVFHYVENGDSAYWEKVYVQGQSLK	Nitrosylation (Y);Hydroxylation (C);Hydroxylation (Y)	0	0	0	0	0	0	0	0	0	0	0	0	0	0	0	0	0	0	1	0	0.142857	0	0	A0A0A6YVP8;E9Q8H9;E9Q8I0;P06909;A0A0A6YWP4;D6RGQ0	yes	no	0	1	1	2	0	2	2	0		1	3223.47	0.466912	60	86.797	86.797	3	0.13941	60402	Trempe_15_Slot1-24_1_3364	0.78619	0			206190	0	0	0	0	0	0	0	0	0	0	0	0	0	0	0	0	0	0	206190	0	24580	60	23813	258270	258270	258270					1
Arid4b	AT-rich interactive domain-containing protein 4B	KYLYGFEEYCR	Nitrosylation (Y);Hydroxylation (C);Hydroxylation (Y)	1	0	0	0	0	0	0	0	0	0	0	0	0	0	0	0	0	0	0	0	0.142857	0	0	A2CG63;Z4YL44;Z4YMH1	no	no	0	1	1	2	0	1	2	0		1	1616.66	0.656557	869	50.093	50.093	3	0.08875	19896	Trempe_2_Slot2-18_1_2528	18.336	15.458			120810	120810	0	0	0	0	0	0	0	0	0	0	0	0	0	0	0	0	0	0	0	25773	869	24965	268532	268532	268532					1
Sorl1	Sortilin-related receptor	KMPSASCVYNVYYR	Nitrosylation (Y);Hydroxylation (C);Hydroxylation (Y)	0	0	0	0	0	0	0	0	0	0	0	0	1	0	0	0	0	0	0	0	0	0	0.142857	O88307	yes	yes	0	1	1	2	0	1	2	0		1	1826.77	0.771603	2015	31.535	31.535	3	0.082769	29716	Trempe_2_Slot1-11_1_3348	10.25	0.50785			54719	0	0	0	0	0	0	0	0	0	0	0	0	54719	0	0	0	0	0	0	0	25268	2015	24478	264525	264525	264525	535	610;611;612	524;525;526		1
Lpcat3	Lysophospholipid acyltransferase 5	TVTAVITTLCFQMAYLLAGYYYTATGDYDIK	Nitrosylation (Y);Hydroxylation (C);Hydroxylation (Y)	0	0	0	0	0	0	0	0	0	0	0	0	0	0	0	0	0	1	0	0	0.142857	0	0	Q91V01	yes	yes	0	1	1	2	0	0	2	0		1	3615.68	0.678938	4492	62.596	62.596	4	0.11461	71847	Trempe_13_Slot1-22_1_3362	2.1913	0.97228			54413	0	0	0	0	0	0	0	0	0	0	0	0	0	0	0	0	0	54413	0	0	51006	4492	49155	514703	514703	514703		1152;1153;1154;1155;1156	952;953;954;955		1
Prkg2	cGMP-dependent protein kinase 2;cGMP-dependent protein kinase	LTKIIDCLEVEYYDKGDYIIR	Nitrosylation (Y);Hydroxylation (C);Hydroxylation (Y)	0	0	0	0	0	0	0	0	0	0	0	0	0	0	0	0	0	0	1	0	0.142857	0	0	Q61410;E9QPH0;Q8CAH8	yes	no	0	1	1	2	0	2	1	0	1		2708.3	0.300347	3347	76.97	76.97	3	0.15127	48069	Trempe_15b_Slot1-24_1_3396	4.1581	0			52524	0	0	0	0	0	0	0	0	0	0	0	0	0	0	0	0	0	0	52524	0	31478	3347	30491	325900	325900	325900					1
Zmynd12		YHLANDIYFASCAYGTEDIRTSGGYFHLANIFYGLK	Nitrosylation (Y);Hydroxylation (C);Hydroxylation (Y)	0	0	0	0	0	0	0	0	0	0	0	0	0	0	0	0	1	0	0	0	0	0	0.142857	A2BGJ5	yes	yes	0	1	1	2	0	1	2	0		1	4236.93	0.927593	863	119.15	119.15	4	0.09056	20058	Trempe_10_Slot1-19_1_3358	0.076673	0			47450	0	0	0	0	0	0	0	0	0	0	0	0	0	0	0	0	47450	0	0	0	57024	863	54959	581843	581843	581843					1
Chchd3	MICOS complex subunit Mic19	YEYHPVCADLQTKILQCYR	Nitrosylation (Y);Hydroxylation (C);Hydroxylation (Y)	0	0	0	0	0	0	0	0	0	0	0	0	0	0	0	0	0	0	0	1	0.142857	0	0	Q9CRB9;F6QFL0	yes	no	0	1	1	2	0	1	2	0		1	2546.13	0.131842	4898	84.794	84.794	4	0.10717	66349	Trempe_17_Slot1-26_1_3367	4.0719	2.6461			42447	0	0	0	0	0	0	0	0	0	0	0	0	0	0	0	0	0	0	0	42447	56693	4898	54651	578296	578296	578296					1
Spg11	Spatacsin	LLSYCEDIYLYYK	Nitrosylation (Y);Hydroxylation (C);Hydroxylation (Y)	0	1	0	0	0	0	0	0	0	0	0	0	0	0	0	0	0	0	0	0	0.142857	0	0	Q3UHA3	yes	yes	0	1	1	2	0	0	1	0	1		1831.8	0.797467	3084	42.819	42.819	2	0.0915	36079	Trempe_6_Slot2-20_1_2450	4.5277	1.2395			38928	0	38928	0	0	0	0	0	0	0	0	0	0	0	0	0	0	0	0	0	0	29308	3084	28387	304968	304968	304968	685	847;848;849	678;679		1
Uba1	Ubiquitin-like modifier-activating enzyme 1	MYMDRRCVYYR	Nitrosylation (Y);Hydroxylation (C);Hydroxylation (Y)	0	0	0	0	0	0	0	0	0	0	0	0	0	0	0	0	0	0	1	0	0.142857	0	0	Q02053	yes	yes	0	1	1	2	0	2	2	0		1	1701.68	0.681014	2894	24.326	24.326	2	0.096114	31868	Trempe_15_Slot1-24_1_3364	3.6079	0.72947			21189	0	0	0	0	0	0	0	0	0	0	0	0	0	0	0	0	0	0	21189	0	34984	2894	33652	356801	356801	356801					1
Zer1	Protein zer-1 homolog	CHKYDKNIQVTGSAALFYLTNSEYR	Nitrosylation (Y);Hydroxylation (C);Hydroxylation (Y)	0	0	0	0	0	0	0	0	1	0	0	0	0	0	0	0	0	0	0	0	0.142857	0	0	Q80ZJ6	yes	yes	0	1	1	2	0	2	1	0	1		3067.41	0.409397	3790	31.664	31.664	3	0.14153	43880	Trempe_24_Slot2-24_1_2454	2.4962	2.1462			19048	0	0	0	0	0	0	0	0	19048	0	0	0	0	0	0	0	0	0	0	0	5473	3790	5291	60059	60059	60059					1
Gria1		YEGYCVELAAEIAKHVGYSYR	Nitrosylation (Y);Hydroxylation (C);Hydroxylation (Y)	0	0	0	0	0	1	0	0	0	0	0	0	0	0	0	0	0	0	0	0	0.142857	0	0	Q7TNB5	no	no	0	1	1	2	0	1	2	0		1	2567.14	0.138702	3656	45.138	45.138	4	0.10431	42309	Trempe_16_Slot2-22_1_2534	7.3112	0			18482	0	0	0	0	0	18482	0	0	0	0	0	0	0	0	0	0	0	0	0	0	56623	3656	54582	577652	577652	577652					1
Trpc5	Short transient receptor potential channel 5	FLFIYCLVLLAFANGLNQLYFYYETR	Nitrosylation (Y);Hydroxylation (C);Hydroxylation (Y)	0	0	1	0	0	0	0	0	0	0	0	0	0	0	0	0	0	0	0	0	0	0	0.142857	Q9QX29	yes	yes	0	1	1	2	0	0	1	0	1		3340.63	0.626707	5396	119.51	119.51	3	0.11785	9325	Trempe_9_Slot2-26_1_2457	0.020191	0			17824	0	0	17824	0	0	0	0	0	0	0	0	0	0	0	0	0	0	0	0	0	14394	5396	13965	146589	146589	146589					1
Gm156		YFYYICKR	Nitrosylation (Y);Hydroxylation (C);Hydroxylation (Y)	1	0	0	0	0	0	0	0	0	0	0	0	0	0	0	0	0	0	0	0	0.142857	0	0	Q58A37	yes	yes	0	1	1	2	0	1	1	0	1		1301.55	0.549907	3210	34.211	34.211	3	0.097271	13427	Trempe_2_Slot2-18_1_2447	7.3504	2.8108			15995	15995	0	0	0	0	0	0	0	0	0	0	0	0	0	0	0	0	0	0	0	56830	3210	54778	579898	579898	579898					1
Zzef1	Zinc finger ZZ-type and EF-hand domain-containing protein 1	CYAYIETSSNPADIYR	Nitrosylation (Y);Hydroxylation (C);Hydroxylation (Y)	0	0	0	0	0	0	0	0	0	0	0	0	0	0	0	0	0	0	1	0	0.142857	0	0	A0A140LJ04;E9Q5W5;Q5SSH7	yes	no	0	1	1	2	0	0	2	0		1	2011.82	0.821784	346	26.877	26.877	2	0.098991	43160	Trempe_15_Slot1-24_1_3364	0.61923	0			15945	0	0	0	0	0	0	0	0	0	0	0	0	0	0	0	0	0	0	15945	0	6052	346	5854	65220	65220	65220					1
Mrc1	Macrophage mannose receptor 1	CPESEQTAWIPFYGHCYYFESSFTR	Nitrosylation (Y);Hydroxylation (C);Hydroxylation (Y)	0	0	0	0	0	0	0	0	0	0	0	0	0	0	0	0	0	1	0	0	0.142857	0	0	Q61830	yes	yes	0	1	1	2	0	0	1	0	1		3251.3	0.302549	3374	92.339	92.339	3	0.11871	75943	Trempe_13b_Slot1-22_1_3394	1.1716	0.76292			14268	0	0	0	0	0	0	0	0	0	0	0	0	0	0	0	0	0	14268	0	0	5760	3374	5565	62516	62516	62516					1
Nxph3	Neurexophilin-3	VCPDYNYHSDTPYYPSG	Nitrosylation (Y);Hydroxylation (C);Hydroxylation (Y)	0	0	0	0	0	0	0	0	0	0	0	0	0	0	0	0	0	1	0	0	0.142857	0	0	Q91VX5	yes	yes	0	1	1	2	0	0	1	0	1		2123.78	0.780313	4518	57.38	57.38	3	0.1017	57481	Trempe_13b_Slot1-22_1_3394	11.482	1.9037			14091	0	0	0	0	0	0	0	0	0	0	0	0	0	0	0	0	0	14091	0	0	51700	4518	49818	523977	523977	523977	962		956;957;958;959		1
Reps1	RalBP1-associated Eps domain-containing protein 1	YYSDLFSYCDIESTK	Nitrosylation (Y);Hydroxylation (C);Hydroxylation (Y)	0	0	0	0	0	0	0	0	0	0	0	0	0	0	0	0	0	0	1	0	0.142857	0	0	D3Z2E3;E9Q632;O54916;A0A1L1SRE4;D6RIN6	yes	no	0	1	1	2	0	0	1	0	1		1979.77	0.773103	1198	47.707	47.707	3	0.11741	37123	Trempe_15b_Slot1-24_1_3396	0	0			12943	0	0	0	0	0	0	0	0	0	0	0	0	0	0	0	0	0	0	12943	0	58382	1198	56236	594572	594572	594572					1
Cntnap2	Contactin-associated protein-like 2	YYCNCDADYK	Nitrosylation (Y);Hydroxylation (C);Hydroxylation (Y)	1	0	0	0	0	0	0	0	0	0	0	0	0	0	0	0	0	0	0	0	0.142857	0	0	E9QNF7;Q9CPW0	yes	no	0	1	1	2	0	0	2	0		1	1460.46	0.460893	1552	21.492	21.492	3	0.11762	16083	Trempe_2_Slot2-18_1_2528	0.63027	0			6676.9	6676.9	0	0	0	0	0	0	0	0	0	0	0	0	0	0	0	0	0	0	0	58308	1552	56167	594086	594086	594086					1
Trim42	Tripartite motif-containing protein 42	CYYYESHCCR	Nitrosylation (Y);Hydroxylation (C);Hydroxylation (Y)	0	0	0	0	0	0	0	0	1	0	0	0	0	0	0	0	0	0	0	0	0.142857	0	0	Q9D2H5	yes	yes	0	1	1	2	0	0	1	0	1		1586.5	0.497296	5058	0.038254	0.038254	2	0.1003	22508	Trempe_24_Slot2-24_1_2454	0.63027	0.63027			2056.3	0	0	0	0	0	0	0	0	2056.3	0	0	0	0	0	0	0	0	0	0	0	6087	5058	5886	65441	65441	65441					1
Atp1a3	Sodium/potassium-transporting ATPase subunit alpha-3	MYPLKPSWWFCAFPYSFLIFVYDEIR	Nitrosylation (Y);Hydroxylation (C);Hydroxylation (Y)	0	0	0	0	0	0	0	0	0	0	0	0	0	0	0	0	1	0	0	0	0	0	0.142857	Q6PIC6;A0A0G2JGX4;Q8VCE0	yes	no	0	1	1	2	0	1	2	0		1	3464.6	0.603863	144	78.247	78.247	4	0.12212	19425	Trempe_10_Slot1-19_1_3358	0.018168	0			2022	0	0	0	0	0	0	0	0	0	0	0	0	0	0	0	0	2022	0	0	0	34992	144	33659	356818	356818	356818					1
Mical3	Protein-methionine sulfoxide oxidase MICAL3	FYCKPHYCYRLSGYAQR	Nitrosylation (Y);Hydroxylation (C);Hydroxylation (Y)	0	0	0	0	0	0	0	0	0	0	0	0	0	0	0	0	0	0	0	1	0.142857	0	0	A0A5F8MPF3;A0A5F8MPN4;A0A5F8MPU7;Q8CJ19;A0A0N4SV64	yes	no	0	1	1	2	0	2	2	0		1	2358.01	0.00585379	682	79.619	79.619	2	0.088691	62692	Trempe_17_Slot1-26_1_3367	3.0849	0.69564			147.94	0	0	0	0	0	0	0	0	0	0	0	0	0	0	0	0	0	0	0	147.94	15615	682	15149	159699	159699	159699					1
Gramd1c	GRAM domain-containing protein 1C	EAQFYLVDSEVLTHDVPYHDYFYTLNRYCIVR	Nitrosylation (Y);Hydroxylation (C);Hydroxylation (Y)	0	0	0	0	0	0	0	0	0	0	0	0	0	0	0	0	1	0	0	1	0.142857	0	0.142857	Q8CI52;A0A3P9AQ15	yes	no	0	1	1	3	0	1	1.5	0.5	1	1	4143.87	0.869744	4189	NaN	58.984	4	0.072667	77256	Trempe_17_Slot1-26_1_3367	4.7601	0.18447			NaN	0	0	0	0	0	0	0	0	0	0	0	0	0	0	0	0	NaN	0	0	4831.8	9399	4189	9097	99266;99267	99266;99267	99267	908	1078;1079;1080;1081	898;899;900;901		2
P2rx7	P2X purinoceptor 7;P2X purinoceptor	SGVYPYCKCCEPCTVNEYYYR	Nitrosylation (Y);Hydroxylation (C);Hydroxylation (Y)	1	0	0	0	0	0	0	0	0	0	0	0	0	0	0	0	0	1	0	0	0.184428	0	0	Q9Z1M0;Q3UN00;F8WI93;C8YIX4	yes	no	0	1	1	3	0	1	1.5	0.5	1	1	2886.08	0.077834	5582	52.015	52.015	4	0.10095	72654	Trempe_13b_Slot1-22_1_3394	0.69752	0.50215			2431.2	1196.4	0	0	0	0	0	0	0	0	0	0	0	0	0	0	0	0	1234.7	0	0	44691	5582	43065	447091;447092	447091;447092	447091					2
Ube2o	E2/E3 hybrid ubiquitin-protein ligase UBE2O	DLQHIWPFMYGDYIAYDCWLGKVYDLKNQIILK	Nitrosylation (Y);Hydroxylation (C);Hydroxylation (Y)	0	0	0	0	0	0	0	0	0	0	0	0	1	0	0	0	0	0	0	0	0	0	0.142857	Q6ZPJ3	yes	yes	0	1	1	3	0	2	1	0	1		4237.01	0.00775786	3598	NaN	0.0064376	4	0.096457	38699	Trempe_2b_Slot1-11_1_3379	0.10631	0.029636			NaN	0	0	0	0	0	0	0	0	0	0	0	0	NaN	0	0	0	0	0	0	0	7676	3598	7433	81404	81404	81404					1
Crtap	Cartilage-associated protein	FVATMYHYLQFAYYKLNDLKNAAPCAVSYLLFDQSDR	Nitrosylation (Y);Hydroxylation (C);Hydroxylation (Y)	0	0	0	0	0	0	0	0	0	0	0	0	1	0	0	0	0	0	0	0	0	0	0.142857	Q9CYD3	yes	yes	0	1	1	3	0	2	1	0	1		4554.1	0.104906	4952	NaN	0.0064376	4	0.091033	38799	Trempe_2b_Slot1-11_1_3379	0.79888	0.044309			NaN	0	0	0	0	0	0	0	0	0	0	0	0	NaN	0	0	0	0	0	0	0	15413	4952	14955	157122	157122	157122		1217;1218	998;999;1000;1001		1
Qars		VTYASDYFDQLYAWAVELIHGGLAYVCHQR	Nitrosylation (Y);Hydroxylation (C);Hydroxylation (Y)	0	0	0	0	0	0	0	0	0	0	0	0	1	0	0	0	0	0	0	0	0	0	0.142857	D3Z158;Q8BML9;A0A140LHZ5	yes	no	0	1	1	3	0	0	2	0		1	3663.65	0.64773	1186	NaN	0.0063424	3	0.090514	51921	Trempe_2_Slot1-11_1_3348	0	0			NaN	0	0	0	0	0	0	0	0	0	0	0	0	NaN	0	0	0	0	0	0	0	55082	1186	53101	561050	561050	561050					1
Spata17	Spermatogenesis-associated protein 17	IRKYCFNYYYLK	Nitrosylation (Y);Hydroxylation (C);Hydroxylation (Y)	0	1	0	0	0	0	0	0	0	0	0	0	0	0	0	0	0	0	0	0	0.142857	0	0	Q9D552	yes	yes	0	1	1	3	0	2	1	0	1		1848.83	0.825353	5092	42.235	42.235	3	0.085388	36765	Trempe_6_Slot2-20_1_2450	24.121	0			319760	0	319760	0	0	0	0	0	0	0	0	0	0	0	0	0	0	0	0	0	0	23461	5092	22734	245839	245839	245839	1031	1243;1244;1245;1246	1018;1019;1020		1
Prpf4b	Serine/threonine-protein kinase PRP4 homolog	SYDYGIDMWSVGCTLYELYTGK	Nitrosylation (Y);Hydroxylation (C);Hydroxylation (Y)	0	0	0	0	0	0	0	0	0	0	0	0	0	0	0	0	0	1	0	0	0.142857	0	0	Q61136	yes	yes	0	1	1	3	0	0	2	0		1	2739.11	0.110498	3329	66.234	66.234	3	0.068471	65643	Trempe_13_Slot1-22_1_3362	6.387	1.5213			157490	0	0	0	0	0	0	0	0	0	0	0	0	0	0	0	0	0	157490	0	0	47529	3329	45816	474423	474423	474423	733	886	715;716;717		1
Fbxo25	F-box only protein 25	LMYFTLQKYYPTKEQYGDTLHFCR	Nitrosylation (Y);Hydroxylation (C);Hydroxylation (Y)	0	1	0	0	0	0	0	0	0	0	0	0	0	0	0	0	0	0	0	0	0.142857	0	0	A0A1B0GSB9;A0A1B0GRC8;Q9D2Y6	yes	no	0	1	1	3	0	2	1	0	1		3220.44	0.438255	372	80.82	80.82	4	0.10188	58049	Trempe_6_Slot2-20_1_2450	2.0636	0			109370	0	109370	0	0	0	0	0	0	0	0	0	0	0	0	0	0	0	0	0	0	29591	372	28647	307430	307430	307430			107;108;109		1
Gsto1	Glutathione S-transferase omega-1	TYREYLNLYLQDSPEACDYGL	Nitrosylation (Y);Hydroxylation (C);Hydroxylation (Y)	0	0	0	0	0	0	0	0	1	0	0	0	0	0	0	0	0	0	0	0	0.142857	0	0	O09131	yes	yes	0	1	1	3	0	1	2	0		1	2701.12	0.123839	1878	47.462	47.462	3	0.11479	42672	Trempe_24_Slot2-24_1_2536	9.1312	6.6808			107480	0	0	0	0	0	0	0	0	107480	0	0	0	0	0	0	0	0	0	0	0	51193	1878	49332	516843	516843	516843					1
Masp1	Mannan-binding lectin serine protease 1;Mannan-binding lectin serine protease 1 heavy chain;Mannan-binding lectin serine protease 1 light chain	EDEELSCDHYCHNYIGGYYCSCR	Nitrosylation (Y);Hydroxylation (C);Hydroxylation (Y)	0	0	0	0	0	0	0	0	1	0	0	0	0	0	0	0	0	0	0	0	0.142857	0	0	P98064;A0A2R8VHR3	yes	no	0	1	1	3	0	0	2	0		1	3105.07	0.0654315	2869	92.764	92.764	3	0.10037	44441	Trempe_24_Slot2-24_1_2536	0.038071	0			92793	0	0	0	0	0	0	0	0	92793	0	0	0	0	0	0	0	0	0	0	0	9612	2869	9305	101130	101130	101130					1
Cdc23	Cell division cycle protein 23 homolog	MPFYCLYYYR	Nitrosylation (Y);Hydroxylation (C);Hydroxylation (Y)	0	0	0	0	0	0	0	0	0	0	0	0	0	0	0	0	0	0	1	0	0.142857	0	0	G3X8W7;A0A0R4J1W7;Q8BGZ4	yes	no	0	1	1	3	0	0	2	0		1	1593.6	0.601684	295	30.878	30.878	3	0.086813	27413	Trempe_15_Slot1-24_1_3364	2.3677	0			66554	0	0	0	0	0	0	0	0	0	0	0	0	0	0	0	0	0	0	66554	0	34141	295	32931	349166	349166	349166	70	88;89;90;91	78;79;80;81		1
Dennd1b	DENN domain-containing protein 1B	ICLCILSYLPWFEVYYKLLNTLADYLAK	Nitrosylation (Y);Hydroxylation (C);Hydroxylation (Y)	0	0	0	0	0	0	0	0	0	0	0	0	0	0	0	0	0	0	0	1	0.142857	0	0	A0A0G2JH11;Q3U1T9	yes	no	0	1	1	3	0	1	2	0		1	3600.77	0.7673	146	102.26	102.26	4	0.088449	76079	Trempe_17_Slot1-26_1_3367	2.4962	1.3478			26609	0	0	0	0	0	0	0	0	0	0	0	0	0	0	0	0	0	0	0	26609	20931	146	20302	217414	217414	217414	33	45;46;47	32;33;34;35		1
Nxph3	Neurexophilin-3	VCPDYNYHSDTPYYPSG	Nitrosylation (Y);Hydroxylation (C);Hydroxylation (Y)	1	0	0	0	0	0	0	0	0	0	0	0	0	0	0	0	0	0	0	0	0.142857	0	0	Q91VX5	yes	yes	0	1	1	3	0	0	1	0	1		2152.77	0.770477	4518	11.574	11.574	3	0.094107	34168	Trempe_2_Slot2-18_1_2447	4.5544	4.1195			25594	25594	0	0	0	0	0	0	0	0	0	0	0	0	0	0	0	0	0	0	0	51701	4518	49818	523978	523978	523978	962		956;957;958;959		1
Ogdhl		YSGAELVWCQEEHKNMGYYDYISPR	Nitrosylation (Y);Hydroxylation (C);Hydroxylation (Y)	0	0	0	0	0	0	0	0	0	0	0	0	0	0	0	0	0	1	0	0	0.142857	0	0	B2RXT3;E9Q7L0	yes	no	0	1	1	3	0	1	2	0		1	3213.32	0.319262	995	68.249	68.249	4	0.10249	69924	Trempe_13_Slot1-22_1_3362	0.96074	0.85671			25368	0	0	0	0	0	0	0	0	0	0	0	0	0	0	0	0	0	25368	0	0	57879	995	55767	590277	590277	590277					1
Mepce	7SK snRNA methylphosphate capping enzyme	FQYGNYCKYYGYRNPSCEDVR	Nitrosylation (Y);Hydroxylation (C);Hydroxylation (Y)	0	0	0	0	0	1	0	0	0	0	0	0	0	0	0	0	0	0	0	0	0.142857	0	0	Q8K3A9	yes	yes	0	1	1	3	0	2	1	0	1		2857.12	0.124525	4281	8.3379	8.3379	3	0.14245	47063	Trempe_16_Slot2-22_1_2452	0.30512	0.24695			9735.7	0	0	0	0	0	9735.7	0	0	0	0	0	0	0	0	0	0	0	0	0	0	15007	4281	14563	152787	152787	152787	917	1092;1093;1094;1095	911		1
Ptprc	Protein-tyrosine-phosphatase;Receptor-type tyrosine-protein phosphatase C	ARPGVVCSYEQYQFLYDIIASIYPAQNGQVK	Nitrosylation (Y);Hydroxylation (C);Hydroxylation (Y)	0	0	0	0	0	0	0	0	0	0	0	0	0	0	0	0	0	0	0	1	0.142857	0	0	S4R1M0;P06800	yes	no	0	1	1	3	0	1	1	0	1		3695.73	0.73146	2104	96.22	96.22	3	0.11528	75976	Trempe_17b_Slot1-26_1_3399	2.7856	1.3151			1328.1	0	0	0	0	0	0	0	0	0	0	0	0	0	0	0	0	0	0	0	1328.1	3818	2104	3684	43077	43077	43077					1
Pdgfra	Platelet-derived growth factor receptor alpha	SGPIYIITEYCFYGDLVNYLHK	Nitrosylation (Y);Hydroxylation (C);Hydroxylation (Y)	0	0	0	0	0	0	0	0	0	0	0	0	0	0	0	0	0	0	0	1	0.142857	0	0	P26618	yes	yes	0	1	1	3	0	0	2	0		1	2783.25	0.253731	2296	73.039	73.039	3	0.069024	69652	Trempe_17_Slot1-26_1_3367	6.6816	6.0349			900.71	0	0	0	0	0	0	0	0	0	0	0	0	0	0	0	0	0	0	0	900.71	44584	2296	42961	446158	446158	446158	586	688;689	571;572;573;574		1
Snapc1	snRNA-activating protein complex subunit 1	YFLPPHTFQIRVGALYLLYGLYNTQLCQPK	Nitrosylation (Y);Hydroxylation (C);Hydroxylation (Y)	0	0	0	0	0	0	0	0	0	0	0	0	0	0	1	0	0	0	0	0	0	0	0.142857	A0A1Y7VMQ4;Q8K0S9	yes	no	0	1	1	3	0	1	1	0	1		3731.86	0.855872	495	88.174	88.174	4	0.088447	41783	Trempe_6b_Slot1-15_1_3385	0.0078113	0			811.83	0	0	0	0	0	0	0	0	0	0	0	0	0	0	811.83	0	0	0	0	0	56771	495	54722	579189	579189	579189	130	161;162;163;164	136;137;138;139		1
Spg11	Spatacsin	AGCDFHSRFILYCLEHGLQHLLYTYLDYYK	nitrosylation (Y);Hydroxylation (C);Hydroxylation (Y)	0	1	0	0	0	0	0	0	0	0	0	0	0	0	0	0	0	0	0	0	0.142857	0	0	Q3UHA3	yes	yes	0	2	2	1	0	1	2	0		1	3887.77	0.771216	3084	NaN	0.005403	3	0.098227	60953	Trempe_6_Slot2-20_1_2530	0	0			NaN	0	NaN	0	0	0	0	0	0	0	0	0	0	0	0	0	0	0	0	0	0	1541	3084	1489	17534	17534	17534					1
Xxylt1	Xyloside xylosyltransferase 1	SHYCALLLAAALAVCAFYYLGSGRETFSSATK	nitrosylation (Y);Hydroxylation (C);Hydroxylation (Y)	0	0	0	0	0	0	0	0	0	0	0	0	0	0	0	0	0	0	1	0	0.142857	0	0	Q3U4G3	yes	yes	0	2	2	1	0	1	1	0	1		3590.68	0.681004	3049	74.201	74.201	4	0.058275	52628	Trempe_15b_Slot1-24_1_3396	0.14685	0			352390	0	0	0	0	0	0	0	0	0	0	0	0	0	0	0	0	0	0	352390	0	44792	3049	43163	447863	447863	447863	681;682	836;837	674		1
Celsr1	Cadherin EGF LAG seven-pass G-type receptor 1	GYSCECGPGHYGQYCENK	nitrosylation (Y);Hydroxylation (C);Hydroxylation (Y)	0	0	0	0	0	0	0	0	0	0	0	0	0	0	0	0	0	0	0	1	0.142857	0	0	O35161;A0A2I3BPU9	yes	no	0	2	2	1	0	0	2	0		1	2257.77	0.77353	536	94.8	94.8	3	0.10047	59980	Trempe_17_Slot1-26_1_3367	0.098959	0.098959			137310	0	0	0	0	0	0	0	0	0	0	0	0	0	0	0	0	0	0	0	137310	19131	536	18550	198577	198577	198577	141;142;143	180	151		1
Gpr165		YLCNSLVFGKMTCHLSRFAQYSCAYVTVMSMAAISLDR	nitrosylation (Y);Hydroxylation (C);Hydroxylation (Y)	0	0	0	0	0	0	0	0	0	0	0	0	0	0	0	0	0	0	0	1	0.142857	0	0	Q3V3A3	yes	yes	0	2	2	1	0	2	2	0		1	4543.06	0.0561231	3176	80.007	80.007	4	0.097022	77772	Trempe_17_Slot1-26_1_3367	2.3415	2.3415			85142	0	0	0	0	0	0	0	0	0	0	0	0	0	0	0	0	0	0	0	85142	57229	3176	55154	584201	584201	584201	695;696	865;866			1
Zfp462		PYKCQLCYYETK	nitrosylation (Y);Hydroxylation (C);Hydroxylation (Y)	0	1	0	0	0	0	0	0	0	0	0	0	0	0	0	0	0	0	0	0	0.142857	0	0	B1AWL4;B1AWL5;B1AWL2	yes	no	0	2	2	1	0	1	1	0	1		1744.71	0.707272	946	74.867	74.867	4	0.10479	32710	Trempe_6_Slot2-20_1_2450	1.374	1.1405			74817	0	74817	0	0	0	0	0	0	0	0	0	0	0	0	0	0	0	0	0	0	38794	946	37337	393450	393450	393450					1
Osbpl1a	Oxysterol-binding protein;Oxysterol-binding protein-related protein 1	LCALYGKWTECLYSVDPATFDAYK	nitrosylation (Y);Hydroxylation (C);Hydroxylation (Y)	0	0	0	0	0	0	0	0	0	0	0	0	0	0	0	0	0	0	0	1	0.142857	0	0	A0A3Q4EG54;A0A3Q4EI24;Q3V156;Q91XL9;D3Z754	yes	no	0	2	2	1	0	1	2	0		1	2963.3	0.299361	610	50.893	50.893	4	0.092798	71555	Trempe_17_Slot1-26_1_3367	0.51454	0			67806	0	0	0	0	0	0	0	0	0	0	0	0	0	0	0	0	0	0	0	67806	26381	610	25543	275366	275366	275366					1
9830147E19Rik		PYICKQCNKAYPQQSYLR	nitrosylation (Y);Hydroxylation (C);Hydroxylation (Y)	0	0	0	0	0	0	0	0	1	0	0	0	0	0	0	0	0	0	0	0	0.142857	0	0	E9Q981;A0A087WSF4	yes	no	0	2	2	1	0	2	2	0		1	2409.08	0.0841637	1502	29.859	29.859	3	0.092148	40735	Trempe_24_Slot2-24_1_2536	6.8556	4.8847			52299	0	0	0	0	0	0	0	0	52299	0	0	0	0	0	0	0	0	0	0	0	38785	1502	37328	393397	393397	393397					1
Gm996	Uncharacterized protein C9orf172 homolog	SCHSCYTYYCSR	nitrosylation (Y);Hydroxylation (C);Hydroxylation (Y)	1	0	0	0	0	0	0	0	0	0	0	0	0	0	0	0	0	0	0	0	0.142857	0	0	A2AJA9	yes	yes	0	2	2	1	0	0	2	0		1	1735.57	0.566104	791	40.408	40.408	3	0.098921	22404	Trempe_2_Slot2-18_1_2528	0.40305	0.079513			51624	51624	0	0	0	0	0	0	0	0	0	0	0	0	0	0	0	0	0	0	0	43722	791	42129	437144	437144	437144					1
Cntnap1	Contactin-associated protein 1	CYQSWDDFICYCELTGYK	nitrosylation (Y);Hydroxylation (C);Hydroxylation (Y)	0	0	1	0	0	0	0	0	0	0	0	0	0	0	0	0	0	0	0	0	0	0	0.142857	O54991	yes	yes	0	2	2	1	0	0	1	0	1		2499.93	0.929362	1963	41.49	41.49	3	0.099544	8359	Trempe_9_Slot2-26_1_2457	0.43493	0.43493			29646	0	0	29646	0	0	0	0	0	0	0	0	0	0	0	0	0	0	0	0	0	6074	1963	5875	65344	65344	65344					1
Trim42	Tripartite motif-containing protein 42	CYYYESHCCR	nitrosylation (Y);Hydroxylation (C);Hydroxylation (Y)	0	0	0	0	0	0	0	0	0	0	0	0	1	0	0	0	0	0	0	0	0	0	0.142857	Q9D2H5	yes	yes	0	2	2	1	0	0	1	0	1		1589.5	0.496961	5058	33.247	33.247	3	0.09349	17523	Trempe_2b_Slot1-11_1_3379	0	0			11968	0	0	0	0	0	0	0	0	0	0	0	0	11968	0	0	0	0	0	0	0	6085	5058	5886	65439	65439	65439					1
Apeh	Acylamino-acid-releasing enzyme	LSPDQCRVVYLQYPSLAPHHQCSQLFLYDWYTK	nitrosylation (Y);Hydroxylation (C);Hydroxylation (Y)	0	0	0	0	0	0	0	0	0	0	0	0	0	0	0	0	0	0	0	1	0.142857	0	0	Q8R146;A0A0R4J107	yes	no	0	2	2	1	0	1	2	0		1	4204.94	0.941135	268	81.597	81.597	3	0.10048	77388	Trempe_17_Slot1-26_1_3367	0.028838	0			11134	0	0	0	0	0	0	0	0	0	0	0	0	0	0	0	0	0	0	0	11134	31089	268	30107	321341	321341	321341					1
Lama3	Laminin subunit alpha-3	PNFSGDYCETCADGYYNFPFCLR	nitrosylation (Y);Hydroxylation (C);Hydroxylation (Y)	0	0	0	0	0	0	0	0	1	0	0	0	0	0	0	0	0	0	0	0	0.142857	0	0	Q61789	yes	yes	0	2	2	1	0	0	1	0	1		2945.1	0.100344	3372	99.728	99.728	3	0.10059	43316	Trempe_24_Slot2-24_1_2454	0.21365	0.19548			10084	0	0	0	0	0	0	0	0	10084	0	0	0	0	0	0	0	0	0	0	0	38244	3372	36799	389264	389264	389264					1
Dennd1b	DENN domain-containing protein 1B	FGFCRLTSGGRICLCILSYLPWFEVYYK	nitrosylation (Y);Hydroxylation (C);Hydroxylation (Y)	0	0	0	0	0	0	0	0	0	0	0	0	0	0	0	0	0	1	0	0	0.142857	0	0	A0A0G2JH11;Q3U1T9	yes	no	0	2	2	1	0	2	2	0		1	3597.69	0.688338	146	46.928	46.928	4	0.10758	71804	Trempe_13_Slot1-22_1_3362	0.6419	0.081892			8391.8	0	0	0	0	0	0	0	0	0	0	0	0	0	0	0	0	0	8391.8	0	0	13938	146	13521	142521	142521	142521	33	45;46;47	32;33;34		1
Gdpd5	Glycerophosphodiester phosphodiesterase domain-containing protein 5	HQPLQYYEPQLCLSCLTGIYGCRWK	nitrosylation (Y);Hydroxylation (C);Hydroxylation (Y)	0	0	0	0	0	0	0	0	0	0	0	0	0	0	1	0	0	0	0	0	0	0	0.142857	A0A140LHD5;A0A1L1STK0;Q640M6	yes	no	0	2	2	1	0	1	1	0	1		3262.46	0.463423	325	58.157	58.157	3	0.10228	41046	Trempe_6b_Slot1-15_1_3385	0.40863	0.40863			6639.4	0	0	0	0	0	0	0	0	0	0	0	0	0	0	6639.4	0	0	0	0	0	20190	325	19576	209518	209518	209518	87		92;93		1
Lipi		AIYLFLAAFETSCNFVSFPCRSYKDYK	nitrosylation (Y);Hydroxylation (C);Hydroxylation (Y)	0	0	0	0	0	0	0	0	0	0	0	0	0	0	0	0	0	0	0	1	0.142857	0	0	F6YQT7	yes	yes	0	2	2	1	0	2	2	0		1	3389.54	0.5373	1601	116.07	116.07	3	0.098478	75185	Trempe_17_Slot1-26_1_3367	0.086769	0.036611			5246.9	0	0	0	0	0	0	0	0	0	0	0	0	0	0	0	0	0	0	0	5246.9	2246	1601	2170	26445	26445	26445					1
Fhl1	Four and a half LIM domains protein 1	FTAVEDQYYCVDCYKNFVAK	nitrosylation (Y);Hydroxylation (C);Hydroxylation (Y)	0	0	0	0	0	0	0	0	0	0	0	0	0	0	0	0	0	1	0	0	0.142857	0	0	A2AEX8;A2AEX6;P97447;A2AEY1;A2AEY2	yes	no	0	2	2	1	0	1	2	0		1	2612.08	0.0835546	764	82.234	82.234	4	0.10384	64316	Trempe_13_Slot1-22_1_3362	1.9708	1.6065			2960.5	0	0	0	0	0	0	0	0	0	0	0	0	0	0	0	0	0	2960.5	0	0	15300	764	14845	155917	155917	155917					1
Camk1	Calcium/calmodulin-dependent protein kinase type 1	PYSKAVDCWSIGVIAYILLCGYPPFYDENDAK	nitrosylation (Y);Hydroxylation (C);Hydroxylation (Y)	0	0	0	0	0	1	0	0	0	0	0	0	0	0	0	0	0	0	0	0	0.142857	0	0	Q91YS8	yes	yes	0	2	2	1	0	1	1	0	1		3816.73	0.732765	4579	98.158	98.158	4	0.098947	50540	Trempe_16_Slot2-22_1_2452	0.034701	0			2061	0	0	0	0	0	2061	0	0	0	0	0	0	0	0	0	0	0	0	0	0	38832	4579	37374	393653	393653	393653					1
Lmbrd2	LMBR1 domain-containing protein 2	TYNYIYIEIACFLSIFFLSICVYSTVFRIR	nitrosylation (Y);Hydroxylation (C);Hydroxylation (Y)	0	0	0	0	0	0	0	0	0	0	0	0	0	0	0	0	0	0	0	1	0.142857	0	0	Q8C561	yes	yes	0	2	2	1	0	1	2	0		1	3863.89	0.894291	4103	26.844	26.844	3	0.098227	76656	Trempe_17_Slot1-26_1_3367	0.0078113	0			1385	0	0	0	0	0	0	0	0	0	0	0	0	0	0	0	0	0	0	0	1385	51183	4103	49322	516796	516796	516796					1
Mical3	Protein-methionine sulfoxide oxidase MICAL3	FYCKPHYCYRLSGYAQR	nitrosylation (Y);Hydroxylation (C);Hydroxylation (Y)	0	0	0	0	0	1	0	0	0	0	0	0	0	0	0	0	0	0	0	0	0.142857	0	0	A0A5F8MPF3;A0A5F8MPN4;A0A5F8MPU7;Q8CJ19;A0A0N4SV64	yes	no	0	2	2	1	0	2	1	0	1		2361.01	0.00551944	682	99.898	99.898	4	0.12335	42947	Trempe_16_Slot2-22_1_2452	0.15174	0			1052.8	0	0	0	0	0	1052.8	0	0	0	0	0	0	0	0	0	0	0	0	0	0	15616	682	15149	159700	159700	159700					1
Pdlim5	PDZ and LIM domain protein 5	GALYCELCYEK	nitrosylation (Y);Hydroxylation (C);Hydroxylation (Y)	0	1	0	0	0	0	0	0	0	0	0	0	0	0	0	0	0	0	1	0	0.184428	0	0	Q8CI51;D9J2Z9;D9J300;D9J301;A0A0G2JGZ5;D9J302	no	no	0	2	1	1	0	0	1	0	2		1481.58	0.58028	4188;1273	38.302	38.302	3	0.062515	22383	Trempe_6_Slot2-20_1_2450	24.121	8.5396			36033	0	13120	0	0	0	0	0	0	0	0	0	0	0	0	0	0	0	0	22913	0	15884	4188;1273	15403	162519;162520	162519;162520	162520	353;354	399	343		2
Noc2l	Nucleolar complex protein 2 homolog	ETHQSVYNWQYVHCLYLWCR	nitrosylation (Y);Hydroxylation (C);Hydroxylation (Y)	0	0	0	0	0	0	0	0	0	0	0	0	0	0	0	0	0	0	1	0	0.142857	0	0	Q9WV70;J3QK52	yes	no	0	2	1	1	0	0	1	0	1		2818.2	0.201653	5529	39.687	39.687	4	0.15448	48937	Trempe_15b_Slot1-24_1_3396	3.441	0.52697			150360	0	0	0	0	0	0	0	0	0	0	0	0	0	0	0	0	0	0	150360	0	12662	5529	12280	129951	129951	129951					1
Bcr	Breakpoint cluster region protein	ILCYEKCYNK	nitrosylation (Y);Hydroxylation (C);Hydroxylation (Y)	0	0	0	0	0	0	0	0	0	0	0	0	0	0	0	0	0	1	0	0	0.142857	0	0	Q6PAJ1;A0A1W2P6J3	yes	no	0	2	1	1	0	1	1	0	1		1466.62	0.617	3547	21.988	21.988	2	0.080193	27334	Trempe_13b_Slot1-22_1_3394	15.582	6.0675			28184	0	0	0	0	0	0	0	0	0	0	0	0	0	0	0	0	0	28184	0	0	22238	3547	21577	231629	231629	231629	776;777	939	744		1
Fbxl4	F-box/LRR-repeat protein 4	LLHQHCCDPLQYIHLNLQPYWAR	nitrosylation (Y);Hydroxylation (C);Hydroxylation (Y)	0	0	0	0	0	0	0	0	0	0	0	0	0	0	0	0	0	0	0	1	0.142857	0	0	V9GWT8;V9GXH8;Q8BH70	yes	no	0	2	1	1	0	0	2	0		1	3051.42	0.423214	3872	110.24	110.24	3	0.11347	72613	Trempe_17_Slot1-26_1_3367	0.19537	0.046105			23444	0	0	0	0	0	0	0	0	0	0	0	0	0	0	0	0	0	0	0	23444	28927	3872	28014	301559	301559	301559					1
Ttc3	E3 ubiquitin-protein ligase TTC3	RIIEHYPNEGLDCLAYCGIGK	nitrosylation (Y);Hydroxylation (C);Hydroxylation (Y)	0	0	0	0	0	0	0	0	0	0	0	0	0	0	1	0	0	0	0	0	0	0	0.142857	O88196;G5E8T2;D6RFU5;D6RD03;D6RDD2;D6RHT6;A0A338P6W3;A0A0R4J1T2;D3Z485;D3YZ03;D3Z2K0	no	no	0	2	1	1	0	1	2	0		1	2554.16	0.158057	1758	73.09	73.09	3	0.11846	26703	Trempe_6_Slot1-15_1_3353	1.9708	0			15418	0	0	0	0	0	0	0	0	0	0	0	0	0	0	15418	0	0	0	0	0	42062	1758	40514	421844	421844	421844					1
Prkce	Protein kinase C epsilon type	KHPYLTQLYCCFQTK	nitrosylation (Y);Hydroxylation (C);Hydroxylation (Y)	0	0	0	0	0	0	0	0	0	0	0	0	0	0	0	0	0	0	1	0	0.142857	0	0	P16054	yes	yes	0	2	1	1	0	1	1	0	1		2062.92	0.924081	2209	92.488	92.488	3	0.12033	39048	Trempe_15b_Slot1-24_1_3396	0.20953	0.040597			14027	0	0	0	0	0	0	0	0	0	0	0	0	0	0	0	0	0	0	14027	0	24915	2209	24138	261077	261077	261077					1
Pitpna	Phosphatidylinositol transfer protein alpha isoform	DCPYMCAYK	nitrosylation (Y);Hydroxylation (C);Hydroxylation (Y)	1	0	0	0	0	0	0	0	0	0	0	0	0	0	0	0	0	0	0	0	0.142857	0	0	P53810;J3QQ30;J3QPW1	yes	no	0	2	1	1	0	0	1	0	1		1283.43	0.425694	2520	17.2	17.2	3	0.11647	12824	Trempe_2_Slot2-18_1_2447	5.3083	1.1057			9801.4	9801.4	0	0	0	0	0	0	0	0	0	0	0	0	0	0	0	0	0	0	0	6379	2520	6166	68282	68282	68282					1
Tnmd	Tenomodulin	GYCCIYCRR	nitrosylation (Y);Hydroxylation (C);Hydroxylation (Y)	0	0	0	0	0	0	0	0	0	0	0	0	0	0	0	0	0	0	1	0	0.142857	0	0	Q9EP64	yes	yes	0	2	1	1	0	1	1	0	1		1383.51	0.511824	5236	37.561	37.561	3	0.12311	17547	Trempe_15b_Slot1-24_1_3396	6.2305	5.6003			8234.8	0	0	0	0	0	0	0	0	0	0	0	0	0	0	0	0	0	0	8234.8	0	19025	5236	18446	197713	197713	197713					1
Mgst1		TCCYFHNQMAGPDCGYT	nitrosylation (Y);Hydroxylation (C);Hydroxylation (Y)	0	0	0	0	0	1	0	0	0	0	0	0	0	0	0	0	0	0	0	0	0.142857	0	0	D3YU60	yes	yes	0	2	1	1	0	0	2	0		1	2157.73	0.728494	1100	4.6053	4.6053	3	0.11692	37852	Trempe_16_Slot2-22_1_2534	0.13633	0.13633			5032.6	0	0	0	0	0	5032.6	0	0	0	0	0	0	0	0	0	0	0	0	0	0	47918	1100	46180	479304	479304	479304					1
Dctn4	Dynactin subunit 4	AYYLACGFCR	nitrosylation (Y);Hydroxylation (C);Hydroxylation (Y)	1	0	0	0	0	0	0	0	0	0	0	0	0	0	0	0	0	0	0	0	0.142857	0	0	Q8CBY8	yes	yes	0	2	1	1	0	0	2	0		1	1356.52	0.522706	4147	45.164	45.164	3	0.11295	12997	Trempe_2_Slot2-18_1_2528	2.5986	0.43946			2183.7	2183.7	0	0	0	0	0	0	0	0	0	0	0	0	0	0	0	0	0	0	0	5198	4147	5024	57918	57918	57918					1
Prkg2	cGMP-dependent protein kinase 2	FCVACVTEAFDYLHLLGIIYR	nitrosylation (Y);Hydroxylation (C);Hydroxylation (Y)	0	0	0	0	0	0	0	0	0	0	0	0	0	0	0	0	0	0	0	1	0.142857	0	0	Q61410	yes	yes	0	2	1	1	0	0	2	0		1	2636.24	0.24033	3347	97.706	97.706	3	0.1115	67863	Trempe_17_Slot1-26_1_3367	1.7323	0.3065			686.98	0	0	0	0	0	0	0	0	0	0	0	0	0	0	0	0	0	0	0	686.98	13556	3347	13148	138469	138469	138469					1
Sgol1	Shugoshin-like 1	KECYYLTCQLYALKEK	nitrosylation (Y);Hydroxylation (C);Hydroxylation (Y)	0	0	0	0	0	0	0	0	1	0	0	0	0	0	0	0	0	0	0	0	0.142857	0	0	Q9CXH7	yes	yes	0	2	1	1	0	2	1	0	1		2186	0.00239113	4933	38.029	38.029	4	0.16162	37230	Trempe_24_Slot2-24_1_2454	0.61923	0			269.64	0	0	0	0	0	0	0	0	269.64	0	0	0	0	0	0	0	0	0	0	0	24633	4933	23865	258554	258554	258554	1015;1016	1213;1214;1215			1
Muc5b		TDGAGCQFYAICNQYCDVDR	nitrosylation (Y);Hydroxylation (C);Hydroxylation (Y)	0	1	0	0	0	1	0	0	0	0	0	0	0	0	0	0	0	0	0	0	0.184428	0	0	E9Q5I3	yes	yes	0	3	1	1	0	0	1	0	2		2504.93	0.926736	1461	98.501	98.501	3	0.10255	52455	Trempe_6_Slot2-20_1_2450	5.6155	3.0685			142420	0	96375	0	0	0	46050	0	0	0	0	0	0	0	0	0	0	0	0	0	0	48020	1461	46281	480985;480986	480985;480986	480985					2
Pcnx	Pecanex-like protein 1	PVYFCLCCGLIWLLDYGSR	nitrosylation (Y);Hydroxylation (C);Hydroxylation (Y)	0	1	0	0	0	0	0	0	0	0	0	0	0	0	0	0	0	0	0	1	0.184428	0	0	A0A1Y7VKR5;Q9QYC1;A0A1Y7VLV8	yes	no	0	3	1	1	0	0	1.5	0.5	1	1	2484.09	0.0912229	487	115.2	115.2	3	0.087511	64626	Trempe_17b_Slot1-26_1_3399	1.2707	0			81806	0	19016	0	0	0	0	0	0	0	0	0	0	0	0	0	0	0	0	0	62790	38722	487	37268	392855;392856	392855;392856	392855	125;126;127	155;156	134		2
Rxfp2	Relaxin receptor 2	VTLTQECFLSQYPQHCYCRENELECVKADLK	nitrosylation (Y);Hydroxylation (C);Hydroxylation (Y)	0	0	0	0	0	0	0	0	0	0	0	0	0	0	0	0	0	0	1	0	0.142857	0	0	E9Q0U9;A0A0J9YV81;Q91ZZ5	yes	no	0	3	1	1	0	2	1	0	1		4010.75	0.754322	176	79.27	79.27	4	0.084884	53090	Trempe_15b_Slot1-24_1_3396	1.4705	1.101			174650	0	0	0	0	0	0	0	0	0	0	0	0	0	0	0	0	0	0	174650	0	54946	176	52967	559568	559568	559568	49;50;51;52	66	57		1
Vmn1r90;Vmn1r177		VISYSCCSCWLFGVLYNVYIPMK	nitrosylation (Y);Hydroxylation (C);Hydroxylation (Y)	0	1	0	0	0	0	0	0	0	0	0	0	0	0	0	0	0	0	0	0	0.142857	0	0	A0A2I3BRR7;A0A2I3BR38;A0A087WR36;E9PXM3	yes	no	0	3	1	1	0	0	2	0		1	2951.3	0.300229	32	79.762	79.762	3	0.073645	57792	Trempe_6_Slot2-20_1_2530	0.64663	0			134300	0	134300	0	0	0	0	0	0	0	0	0	0	0	0	0	0	0	0	0	0	52959	32	51038	538263	538263	538263	6;7;8	8;9;10	3;4;5		1
Dlk2	Protein delta homolog 2	GICPTGPCCYPAPHYAPAR	nitrosylation (Y);Hydroxylation (C);Hydroxylation (Y)	0	1	0	0	0	0	0	0	0	0	0	0	0	0	0	0	0	0	0	0	0.142857	0	0	Q8K1E3	yes	yes	0	3	1	1	0	0	1	0	1		2236.91	0.908842	4245	34.557	34.557	2	0.077528	47905	Trempe_6_Slot2-20_1_2450	4.5544	3.2837			115900	0	115900	0	0	0	0	0	0	0	0	0	0	0	0	0	0	0	0	0	0	16936	4245	16421	174224	174224	174224	913;914;915	1089	909		1
Igf2r	Cation-independent mannose-6-phosphate receptor	YYLNVCRPLNPVPGCDRYASACQMK	nitrosylation (Y);Hydroxylation (C);Hydroxylation (Y)	0	0	0	0	0	0	0	0	0	0	0	0	0	0	0	0	0	1	0	0	0.142857	0	0	Q07113	yes	yes	0	3	1	1	0	2	1	0	1		3124.36	0.362329	2920	59.317	59.317	4	0.11383	75007	Trempe_13b_Slot1-22_1_3394	0.02244	0.0060928			103150	0	0	0	0	0	0	0	0	0	0	0	0	0	0	0	0	0	103150	0	0	58351	2920	56209	594413	594413	594413					1
		MDVYICNDCKRAQEGSSEELYCICR	nitrosylation (Y);Hydroxylation (C);Hydroxylation (Y)	0	0	0	0	0	0	0	0	0	0	0	0	0	0	0	0	0	1	0	0	0.142857	0	0	A0A140LHY5	yes	yes	0	3	1	1	0	2	2	0		1	3248.29	0.293717	333	30.056	30.056	3	0.12438	70190	Trempe_13_Slot1-22_1_3362	0.02244	0.02244			100710	0	0	0	0	0	0	0	0	0	0	0	0	0	0	0	0	0	100710	0	0	32997	333	31921	340341	340341	340341					1
Zfp951		PYECDQCGKAFSWNYCLQIHKR	nitrosylation (Y);Hydroxylation (C);Hydroxylation (Y)	0	1	0	0	0	0	0	0	0	0	0	0	0	0	0	0	0	0	0	0	0.142857	0	0	F8VPV1;A0A087WRH0	yes	no	0	3	1	1	0	2	1	0	1		2952.24	0.237781	1635	106.16	106.16	4	0.10149	56448	Trempe_6_Slot2-20_1_2450	2.9054	0			89840	0	89840	0	0	0	0	0	0	0	0	0	0	0	0	0	0	0	0	0	0	38763	1635	37307	393247	393247	393247					1
		YSWVPKQACCPCSSGYFREK	nitrosylation (Y);Hydroxylation (C);Hydroxylation (Y)	0	0	0	0	0	0	0	0	0	0	0	0	1	0	0	0	0	0	0	0	0	0	0.142857	A0A286YDV3	yes	yes	0	3	1	1	0	2	1	0	1		2602.07	0.0675274	524	50.765	50.765	4	0.11208	33793	Trempe_2b_Slot1-11_1_3379	1.8479	0			47659	0	0	0	0	0	0	0	0	0	0	0	0	47659	0	0	0	0	0	0	0	57986	524	55868	591376	591376	591376	135;136;137	173			1
Akr1c12		YKPVCNQVECHLYLNQSKLLDYCK	nitrosylation (Y);Hydroxylation (C);Hydroxylation (Y)	0	0	0	0	0	0	0	0	1	0	0	0	0	0	0	0	0	0	0	0	0.142857	0	0	Q9JLI0	yes	yes	0	3	1	1	0	2	1	0	1		3164.44	0.43654	5363	40.078	40.078	3	0.12127	44227	Trempe_24_Slot2-24_1_2454	0.1633	0.076533			40634	0	0	0	0	0	0	0	0	40634	0	0	0	0	0	0	0	0	0	0	0	57181	5363	55110	583301	583301	583301					1
Atp9a	Probable phospholipid-transporting ATPase IIA;Phospholipid-transporting ATPase	YYEYEFMELACQCPAVVCCR	nitrosylation (Y);Hydroxylation (C);Hydroxylation (Y)	0	0	0	0	0	0	0	0	0	0	0	0	0	0	0	0	0	0	1	0	0.142857	0	0	O70228;Q8C4G3;Q8C288;A2AQC3	yes	no	0	3	1	1	0	0	1	0	1		2740.04	0.0372148	1991	94.401	94.401	3	0.10497	48312	Trempe_15b_Slot1-24_1_3396	0.3981	0.37038			29365	0	0	0	0	0	0	0	0	0	0	0	0	0	0	0	0	0	0	29365	0	58325	1991	56183	594177	594177	594177					1
		CVSCLPIQPVSIHDLERLCSPVYCRYQFHK	nitrosylation (Y);Hydroxylation (C);Hydroxylation (Y)	0	0	0	0	0	0	0	0	0	0	0	0	0	0	0	0	0	1	0	0	0.142857	0	0	A0A571BDQ7	yes	yes	0	3	1	1	0	2	2	0		1	3853.78	0.779689	659	103.07	103.07	3	0.11308	72287	Trempe_13_Slot1-22_1_3362	0.060249	0.053923			22439	0	0	0	0	0	0	0	0	0	0	0	0	0	0	0	0	0	22439	0	0	6026	659	5829	64940	64940	64940					1
Ciapin1	Anamorsin	AQSSQPKSACGNCYLGDAFRCANCPYLGMPAFK	nitrosylation (Y);Hydroxylation (C);Hydroxylation (Y)	0	0	0	0	0	0	0	0	0	0	0	0	1	0	0	0	0	0	0	0	0	0	0.142857	Q8WTY4;F7BWP1	yes	no	0	3	1	1	0	2	2	0		1	3818.6	0.600404	4490	55.463	55.463	4	0.091469	52344	Trempe_2_Slot1-11_1_3348	0.34438	0.33193			19516	0	0	0	0	0	0	0	0	0	0	0	0	19516	0	0	0	0	0	0	0	3706	4490	3574	41901	41901	41901					1
Stab2	Stabilin-2;Short form stabilin-2	CIYSVYFMGKRSIFIGCQLQCVR	nitrosylation (Y);Hydroxylation (C);Hydroxylation (Y)	0	0	0	0	0	0	0	0	0	0	0	0	0	0	0	0	0	1	0	0	0.142857	0	0	Q8R4U0	yes	yes	0	3	1	1	0	2	1	0	1		2977.37	0.370709	4376	91.044	91.044	3	0.10735	73568	Trempe_13b_Slot1-22_1_3394	1.4258	0			15898	0	0	0	0	0	0	0	0	0	0	0	0	0	0	0	0	0	15898	0	0	5565	4376	5377	61007	61007	61007					1
Usp46	Ubiquitin carboxyl-terminal hydrolase 46	YYCETCCSKQEAQKR	nitrosylation (Y);Hydroxylation (C);Hydroxylation (Y)	0	0	1	0	0	0	0	0	0	0	0	0	0	0	0	0	0	0	0	0	0	0	0.142857	D3YVU0;P62069	no	no	0	3	1	1	0	2	2	0		1	2102.81	0.809187	1122;2656	31.616	31.616	4	0.11413	9115	Trempe_9_Slot2-26_1_2539	0.88148	0			12060	0	0	12060	0	0	0	0	0	0	0	0	0	0	0	0	0	0	0	0	0	58306	1122;2656	56166	594073	594073	594073	309;310;311		294;295		1
Zfp105		AFTCSSYLLIHQRIHNGEKPYSCNECGK	nitrosylation (Y);Hydroxylation (C);Hydroxylation (Y)	0	1	0	0	0	0	0	0	0	0	0	0	0	0	0	0	0	0	0	0	0.142857	0	0	G3X9I0	yes	yes	0	3	1	1	0	2	2	0		1	3461.52	0.518706	1727	109.04	109.04	4	0.084132	60320	Trempe_6_Slot2-20_1_2530	1.219	0.96293			9195.8	0	9195.8	0	0	0	0	0	0	0	0	0	0	0	0	0	0	0	0	0	0	1452	1727	1403	15889	15889	15889	472;473;474	539	469		1
Spsb3	SPRY domain-containing SOCS box protein 3	SCASSTSLQYLCCYR	nitrosylation (Y);Hydroxylation (C);Hydroxylation (Y)	0	0	0	0	0	0	0	0	0	0	0	0	1	0	0	0	0	0	0	0	0	0	0.142857	E9PW49;D3YW96;Q571F5	yes	no	0	3	1	1	0	0	1	0	1		1947.74	0.739711	1129	40.554	40.554	2	0.087883	25978	Trempe_2b_Slot1-11_1_3379	0.88148	0.26225			8393.3	0	0	0	0	0	0	0	0	0	0	0	0	8393.3	0	0	0	0	0	0	0	43689	1129	42100	436792	436792	436792	312;313;314	356	296		1
Gtf3c1	General transcription factor 3C polypeptide 1	LYVLDSMQDVECYWFDLQCICLNTPLGVVRCPCAQK	nitrosylation (Y);Hydroxylation (C);Hydroxylation (Y)	0	0	0	0	0	0	0	0	0	0	0	0	0	0	0	0	0	0	0	1	0.142857	0	0	Q8K284;A0A0U1RPD8	yes	no	0	3	1	1	0	1	1	0	1		4543.01	0.0085042	317	80.529	80.529	4	0.0669	77483	Trempe_17b_Slot1-26_1_3399	9.981	6.2345			6232	0	0	0	0	0	0	0	0	0	0	0	0	0	0	0	0	0	0	0	6232	32497	317	31485	336983	336983	336983	82;83;84;85	95	88		1
Celsr1	Cadherin EGF LAG seven-pass G-type receptor 1	GYSCECGPGHYGQYCENK	nitrosylation (Y);Hydroxylation (C);Hydroxylation (Y)	0	0	0	0	0	0	0	1	0	0	0	0	0	0	0	0	0	0	0	0	0	0	0.142857	O35161;A0A2I3BPU9	yes	no	0	3	1	1	0	0	1	0	1		2257.77	0.77353	536	11.887	11.887	2	0.087599	6124	Trempe_20_Slot2-33_1_2465	1.2707	0			3750.5	0	0	0	0	0	0	0	3750.5	0	0	0	0	0	0	0	0	0	0	0	0	19133	536	18550	198579	198579	198579	141;142;143	180	151		1
Trim54	Tripartite motif-containing protein 54	INIYCLSCEVPTCSLCKVFGAHKDCEVAPLPTIYK	nitrosylation (Y);Hydroxylation (C);Hydroxylation (Y)	0	0	0	0	0	0	0	0	0	0	0	0	0	0	0	0	0	0	1	0	0.142857	0	0	E9QAT9;Q9ERP3	yes	no	0	3	1	1	0	2	1	0	1		4234.95	0.950579	1519	74.988	74.988	3	0.12224	53478	Trempe_15b_Slot1-24_1_3396	0.002722	0.00051732			1554	0	0	0	0	0	0	0	0	0	0	0	0	0	0	0	0	0	0	1554	0	22885	1519	22183	239515	239515	239515					1
Cacna1e		YYSAPCTYELALK	nitrosylation (Y);Hydroxylation (C);Hydroxylation (Y)	0	1	0	0	0	0	0	0	2	0	0	0	0	0	0	0	0	1	2	0	0.340068	0	0	A0A087WS83;E9QK20;A0A1D5RLU3	yes	no	0	1	2	1	0	0	1.67	0.471	2	4	1654.72	0.718488	39	9.1782	9.1782	2	0.035436	29620	Trempe_6_Slot2-20_1_2530	19.324	1.5926			350220	0	59914	0	0	0	0	0	0	75535	0	0	0	0	0	0	0	0	60296	154480	0	58380	39	56235	594564;594565;594566;594567;594568;594569	594564;594565;594566;594567;594568;594569	594567	11	15;16	9		6
Cfh	Complement factor H	IYSHSGEDIEFGCKYGYYKAR	nitrosylation (Y);Hydroxylation (C);Hydroxylation (Y)	0	0	0	0	0	1	0	0	2	0	0	0	0	0	0	0	0	1	0	1	0.285714	0	0	A0A0A6YVP8;E9Q8H9;E9Q8I0;P06909;A0A0A6YWP4	yes	no	0	1	2	1	0	2	1	0	5		2619.13	0.133616	60	75.233	75.233	2;3	0.087007	69652	Trempe_13b_Slot1-22_1_3394	19.637	8.9911			2042700	0	0	0	0	0	8732.1	0	0	133350	0	0	0	0	0	0	0	0	858510	0	1042100	24433	60	23675	257033;257034;257035;257036;257037	257033;257034;257035;257036;257037	257033	16	18;19	10		5
Poteg		IYVITYLFKTGHCYMILK	nitrosylation (Y);Hydroxylation (C);Hydroxylation (Y)	0	0	0	0	0	0	0	0	0	0	0	0	0	0	0	0	0	0	0	2	0.285714	0	0	A5H0M4	yes	yes	0	1	2	1	0	1	1	0	2		2339.17	0.169397	882	66.877	66.877	2;3	0.060537	61506	Trempe_17b_Slot1-26_1_3399	19.197	12.516			489990	0	0	0	0	0	0	0	0	0	0	0	0	0	0	0	0	0	0	0	489990	24460	882	23698	257374;257375	257374;257375	257375	226	276;277	233		2
Spg11	Spatacsin	KLLSYCEDIYLYYK	nitrosylation (Y);Hydroxylation (C);Hydroxylation (Y)	0	0	0	0	0	0	0	0	0	0	0	0	0	0	0	0	0	0	2	0	0.285714	0	0	Q3UHA3	yes	yes	0	1	2	1	0	1	1.5	0.5	1	1	1946.9	0.897181	3084	97.159	97.159	3	0.082487	41157	Trempe_15_Slot1-24_1_3364	11.482	5.7838			26950	0	0	0	0	0	0	0	0	0	0	0	0	0	0	0	0	0	0	26950	0	25150	3084	24366	263265;263266	263265;263266	263266	685	847;848;849	678;679		2
Trappc8		MADLCFLVQHYDLAYSCYHTAKK	nitrosylation (Y);Hydroxylation (C);Hydroxylation (Y)	0	0	0	0	0	0	0	0	1	0	0	0	0	0	0	0	0	0	0	0	0.142857	0	0	E9PY51;A0A286YCX6	yes	no	0	1	2	1	0	1	2	0		1	2910.28	0.27752	508	40.406	40.406	3	0.086405	43720	Trempe_24_Slot2-24_1_2536	1.2511	0			75989	0	0	0	0	0	0	0	0	75989	0	0	0	0	0	0	0	0	0	0	0	32583	508	31566	337483	337483	337483	133	165;166	144		1
Flad1	FAD synthase;Molybdenum cofactor biosynthesis protein-like region;FAD synthase region	QLFVPYCILYDRGYTSLGSR	nitrosylation (Y);Hydroxylation (C);Hydroxylation (Y)	0	0	0	0	0	0	0	0	0	0	0	0	0	0	0	0	0	0	1	0	0.142857	0	0	Q8R123	yes	yes	0	1	2	1	0	1	1	0	1		2484.17	0.174359	4324	97.126	97.126	3	0.14227	45866	Trempe_15b_Slot1-24_1_3396	0.81115	0			72367	0	0	0	0	0	0	0	0	0	0	0	0	0	0	0	0	0	0	72367	0	40009	4324	38521	404610	404610	404610					1
Cacna1i		AQRLPYYATYCPTR	nitrosylation (Y);Hydroxylation (C);Hydroxylation (Y)	1	0	0	0	0	0	0	0	0	0	0	0	0	0	0	0	0	0	0	0	0.142857	0	0	E0CXK2;E9Q7P2	yes	no	0	1	2	1	0	1	2	0		1	1835.83	0.826082	1281	42.805	42.805	2	0.084544	24067	Trempe_2_Slot2-18_1_2528	9.7425	0			37541	37541	0	0	0	0	0	0	0	0	0	0	0	0	0	0	0	0	0	0	0	3686	1281	3554	41256	41256	41256	357	403;404;405	344;345		1
Sidt2	SID1 transmembrane family member 2	PNDFASYLLAIGICNLLLYFAFYIIMK	nitrosylation (Y);Hydroxylation (C);Hydroxylation (Y)	0	0	0	0	0	0	0	0	0	0	0	0	0	0	0	0	0	0	0	1	0.142857	0	0	Q8CIF6	yes	yes	0	1	2	1	0	0	1	0	1		3259.63	0.633766	4196	106.01	106.01	3	0.11678	73944	Trempe_17b_Slot1-26_1_3399	1.4558	0.81388			32375	0	0	0	0	0	0	0	0	0	0	0	0	0	0	0	0	0	0	0	32375	38238	4196	36793	389239	389239	389239	910	1082;1083;1084			1
Birc6	Baculoviral IAP repeat-containing protein 6	ALLDNMCFLPAAATGGSVYWYFVLLNYVK	nitrosylation (Y);Hydroxylation (C);Hydroxylation (Y)	0	0	0	0	0	0	0	0	0	0	0	0	0	0	0	0	0	0	1	0	0.142857	0	0	S4R1L5;S4R2P8;O88738;J3QP64	yes	no	0	1	2	1	0	0	1	0	1		3372.62	0.619907	2042	103.17	103.17	3	0.11829	52026	Trempe_15b_Slot1-24_1_3396	1.7275	0.50848			31321	0	0	0	0	0	0	0	0	0	0	0	0	0	0	0	0	0	0	31321	0	2628	2042	2542	30320	30320	30320					1
Ttn	Titin	GVREVYDYYCR	nitrosylation (Y);Hydroxylation (C);Hydroxylation (Y)	1	0	0	0	0	0	0	0	0	0	0	0	0	0	0	0	0	0	0	0	0.142857	0	0	A2ASS6;E9Q8N1;E9Q8K5	yes	no	0	1	2	1	0	1	1	0	1		1555.64	0.636156	842	42.632	42.632	3	0.14309	21775	Trempe_2_Slot2-18_1_2447	3.8929	1.0145			24171	24171	0	0	0	0	0	0	0	0	0	0	0	0	0	0	0	0	0	0	0	18898	842	18326	196179	196179	196179					1
Cpeb3;Cpeb4	Cytoplasmic polyadenylation element-binding protein 3;Cytoplasmic polyadenylation element-binding protein 4	LYGGVCYAGIDTDPELKYPKGAGR	nitrosylation (Y);Hydroxylation (C);Hydroxylation (Y)	0	1	0	0	0	0	0	0	0	0	0	0	0	0	0	0	0	0	0	0	0.142857	0	0	D3Z1R6;D3Z5R9;A0A0R4J102;Q7TN99;F6T0J8;Q7TN98;Q5SU48;Q5SU47	no	no	0	1	2	1	0	2	1	0	1		2676.25	0.24898	267;3262	120.23	120.23	2	0.11459	54296	Trempe_6_Slot2-20_1_2450	4.1581	0			21843	0	21843	0	0	0	0	0	0	0	0	0	0	0	0	0	0	0	0	0	0	32352	267;3262	31343	335491	335491	335491					1
Mepce	7SK snRNA methylphosphate capping enzyme	YYGYRNPSCEDVRLR	nitrosylation (Y);Hydroxylation (C);Hydroxylation (Y)	0	0	0	0	0	0	0	0	1	0	0	0	0	0	0	0	0	0	0	0	0.142857	0	0	Q8K3A9	yes	yes	0	1	2	1	0	2	2	0		1	2023.88	0.880637	4281	46.898	46.898	2	0.1392	35613	Trempe_24_Slot2-24_1_2536	3.736	1.8941			13849	0	0	0	0	0	0	0	0	13849	0	0	0	0	0	0	0	0	0	0	0	58333	4281	56191	594223	594223	594223		1093;1094;1095			1
Chkb	Choline/ethanolamine kinase	GFDIGNHFCEWVYDYTYEEWPFYK	nitrosylation (Y);Hydroxylation (C);Hydroxylation (Y)	0	0	0	0	0	1	0	0	0	0	0	0	0	0	0	0	0	0	0	0	0.142857	0	0	O55229;F6SKI6	yes	no	0	1	2	1	0	0	1	0	1		3241.31	0.307618	1984	58.245	58.245	4	0.15486	49084	Trempe_16_Slot2-22_1_2452	12.183	0			8457.8	0	0	0	0	0	8457.8	0	0	0	0	0	0	0	0	0	0	0	0	0	0	16428	1984	15935	167903	167903	167903		603;604;605;606	517;518		1
Flt4	Vascular endothelial growth factor receptor 3	PYCKVLLLAQTHANNTGSYHCYYK	nitrosylation (Y);Hydroxylation (C);Hydroxylation (Y)	0	0	0	0	0	0	0	0	0	0	0	0	0	0	0	0	0	0	1	0	0.142857	0	0	P35917	yes	yes	0	1	2	1	0	1	1	0	1		2977.35	0.348711	2381	92.604	92.604	3	0.14707	50052	Trempe_15b_Slot1-24_1_3396	0.17863	0.16046			5543.5	0	0	0	0	0	0	0	0	0	0	0	0	0	0	0	0	0	0	5543.5	0	38758	2381	37303	393242	393242	393242		698;699;700;701	580;581;582;583		1
Adam22	Disintegrin and metalloproteinase domain-containing protein 22	YIWGQKVTASDRYCYEK	nitrosylation (Y);Hydroxylation (C);Hydroxylation (Y)	0	1	0	0	0	0	0	0	0	0	0	0	0	0	0	0	0	0	0	0	0.142857	0	0	Q9R1V6;D3YUP9	yes	no	0	1	2	1	0	2	1	0	1		2243	0.995332	5486	80.183	80.183	2	0.12571	48032	Trempe_6_Slot2-20_1_2450	7.2065	6.3954			4487.4	0	4487.4	0	0	0	0	0	0	0	0	0	0	0	0	0	0	0	0	0	0	57153	5486	55084	583059	583059	583059					1
Pkd1l3	Polycystic kidney disease protein 1-like 3	GFAWIVSQVVYYLLVCYYAFIQGCRLKR	nitrosylation (Y);Hydroxylation (C);Hydroxylation (Y)	0	0	0	0	0	1	0	0	0	0	0	0	0	0	0	0	0	0	0	2	0.297381	0	0	Q2EG98;A0A1D5RLT9	yes	no	0	1	3	1	0	2	1.33	0.471	2	1	3564.77	0.768637	2959	96.082	96.082	4	0.077779	46391	Trempe_16_Slot2-22_1_2534	3.3634	1.8929			383610	0	0	0	0	0	1666.8	0	0	0	0	0	0	0	0	0	0	0	0	0	381940	16414	2959	15922	167656;167657;167658	167656;167657;167658	167658	665	814;815;816;817	658;659		3
Hhat	Protein-cysteine N-palmitoyltransferase HHAT	TENEYYLLQFTLTVRCLYYTSFSLELCR	nitrosylation (Y);Hydroxylation (C);Hydroxylation (Y)	0	1	0	0	0	0	0	0	0	0	0	0	0	0	0	0	0	0	0	1	0.184428	0	0	A0A0A6YWJ4;Q8BMT9	yes	no	0	1	3	1	0	1	1.5	0.5	1	1	3674.69	0.6909	74	NaN	42.108	4	0.095295	75938	Trempe_17b_Slot1-26_1_3399	1.3725	1.1537			NaN	0	NaN	0	0	0	0	0	0	0	0	0	0	0	0	0	0	0	0	0	3270.9	48246	74	46503	482791;482792	482791;482792	482791		26;27	14;15		2
Mepce	7SK snRNA methylphosphate capping enzyme	FQYGNYCKYYGYR	nitrosylation (Y);Hydroxylation (C);Hydroxylation (Y)	0	0	0	0	0	1	0	0	0	0	0	0	1	0	0	0	0	0	0	0	0.142857	0	0.142857	Q8K3A9	yes	yes	0	1	3	1	0	1	1	0	2		1873.74	0.736598	4281	73.717	73.717	3	0.088398	33044	Trempe_16_Slot2-22_1_2452	5.1508	3.3089			308510	0	0	0	0	0	264760	0	0	0	0	0	0	43750	0	0	0	0	0	0	0	15006	4281	14562	152785;152786	152785;152786	152786	917	1092;1093;1094;1095	911		2
Tmem106b	Transmembrane protein 106B	YQYVDCGRNTTYQLAQSEYLNVLQPQQ	nitrosylation (Y);Hydroxylation (C);Hydroxylation (Y)	0	1	0	0	0	1	0	0	0	0	0	0	0	0	0	0	0	0	0	0	0.184428	0	0	Q80X71	yes	yes	0	1	3	1	0	1	1	0	2		3371.5	0.500063	3767	121.11	121.11	4	0.068711	58819	Trempe_6_Slot2-20_1_2450	10.973	7.61			36749	0	15117	0	0	0	21632	0	0	0	0	0	0	0	0	0	0	0	0	0	0	57791	3767	55686	589388;589389	589388;589389	589388	828	992;993;994;995	813;814;815		2
Anxa2	Annexin A2;Annexin	SLYYYIQQDTKGDYQKALLYLCGGDD	nitrosylation (Y);Hydroxylation (C);Hydroxylation (Y)	0	1	0	0	0	0	0	0	0	0	0	0	0	0	0	0	0	0	0	0	0.142857	0	0	P07356;B0V2N5	yes	no	0	1	3	1	0	2	2	0		1	3182.4	0.40264	2110	80.827	80.827	4	0.080829	59171	Trempe_6_Slot2-20_1_2530	1.5438	0.088002			737810	0	737810	0	0	0	0	0	0	0	0	0	0	0	0	0	0	0	0	0	0	45680	2110	44026	456180	456180	456180	553	631;632;633;634	533		1
Gk;Gyk	Glycerol kinase	EVGTSYGCYFVPAFSGLYAPYWEPSAR	nitrosylation (Y);Hydroxylation (C);Hydroxylation (Y)	0	0	0	0	0	0	0	0	0	0	0	0	0	0	0	0	0	0	0	1	0.142857	0	0	Q64516;B1ASZ3	no	no	0	1	3	1	0	0	1	0	1		3166.37	0.365467	3444	100.56	100.56	3	0.1028	73204	Trempe_17b_Slot1-26_1_3399	4.05	4.05			87174	0	0	0	0	0	0	0	0	0	0	0	0	0	0	0	0	0	0	0	87174	12930	3444	12542	132457	132457	132457					1
Oaz3	Ornithine decarboxylase antizyme 3	NYLYPFWSPFAYYLYCYKYR	nitrosylation (Y);Hydroxylation (C);Hydroxylation (Y)	0	0	0	0	0	0	0	0	0	0	0	0	0	0	0	0	0	0	1	0	0.142857	0	0	A0A0G2JF96;Q9R109;A0A0N4SVI0	yes	no	0	1	3	1	0	1	2	0		1	2869.25	0.252275	126	76.729	76.729	3	0.036402	57535	Trempe_15_Slot1-24_1_3364	20.29	17.661			68895	0	0	0	0	0	0	0	0	0	0	0	0	0	0	0	0	0	0	68895	0	37351	126	35924	382179	382179	382179	28	40;41;42;43	24;25		1
Dnmt1	DNA (cytosine-5)-methyltransferase;DNA (cytosine-5)-methyltransferase 1	TYSKFKNSLVVSFLSYCDYYR	nitrosylation (Y);Hydroxylation (C);Hydroxylation (Y)	0	0	0	0	0	0	0	0	0	0	0	0	0	0	0	0	0	0	0	1	0.142857	0	0	J3QNW0;P13864	yes	no	0	1	3	1	0	2	2	0		1	2732.24	0.242832	1811	83.166	83.166	3	0.11308	68974	Trempe_17_Slot1-26_1_3367	2.7455	0			63270	0	0	0	0	0	0	0	0	0	0	0	0	0	0	0	0	0	0	0	63270	51197	1811	49336	516872	516872	516872					1
Hydin	Hydrocephalus-inducing protein	QYQLYCRGVCTYPYICR	nitrosylation (Y);Hydroxylation (C);Hydroxylation (Y)	0	0	0	0	0	0	0	0	0	0	0	0	1	0	0	0	0	0	0	0	0	0	0.142857	Q80W93	yes	yes	0	1	3	1	0	1	2	0		1	2392	0.00347053	3759	51.346	51.346	3	0.088499	42401	Trempe_2_Slot1-11_1_3348	0.61923	0.61923			57503	0	0	0	0	0	0	0	0	0	0	0	0	57503	0	0	0	0	0	0	0	41266	3759	39737	414948	414948	414948	824;825	986;987;988	811		1
Kdelc2		LYCYYYRVLQK	nitrosylation (Y);Hydroxylation (C);Hydroxylation (Y)	0	0	0	0	0	0	0	0	0	0	0	0	0	0	0	0	0	0	1	0	0.142857	0	0	G5E897	yes	yes	0	1	3	1	0	1	2	0		1	1660.76	0.755543	1750	66.756	66.756	3	0.084081	30199	Trempe_15_Slot1-24_1_3364	4.2026	0			45864	0	0	0	0	0	0	0	0	0	0	0	0	0	0	0	0	0	0	45864	0	32302	1750	31294	335081	335081	335081	479	551;552;553	476		1
Oaz3	Ornithine decarboxylase antizyme 3	GKTRNYLYPFWSPFAYYLYCYK	nitrosylation (Y);Hydroxylation (C);Hydroxylation (Y)	0	0	0	0	0	0	0	0	0	0	0	0	0	0	0	0	0	1	0	0	0.142857	0	0	A0A0G2JF96;Q9R109;A0A0N4SVI0	yes	no	0	1	3	1	0	2	2	0		1	2992.35	0.353052	126	50.104	50.104	3	0.11857	68108	Trempe_13_Slot1-22_1_3362	0.2336	0			37270	0	0	0	0	0	0	0	0	0	0	0	0	0	0	0	0	0	37270	0	0	17206	126	16685	177809	177809	177809	28	40;41;42	24		1
Tsg101	Tumor susceptibility gene 101 protein	YRGNIYNIPICLWLLDTYPYNPPICFVK	nitrosylation (Y);Hydroxylation (C);Hydroxylation (Y)	1	0	0	0	0	0	0	0	0	0	0	0	0	0	0	0	0	0	0	0	0.142857	0	0	Q61187	yes	yes	0	1	3	1	0	1	1	0	1		3594.73	0.731583	3335	120.88	120.88	3	0.088544	38858	Trempe_2_Slot2-18_1_2447	1.3725	1.1704			17438	17438	0	0	0	0	0	0	0	0	0	0	0	0	0	0	0	0	0	0	0	57810	3335	55704	589645	589645	589645					1
Tnmd	Tenomodulin	YCRRVCEPLLGYYPYPYCYQGGR	nitrosylation (Y);Hydroxylation (C);Hydroxylation (Y)	0	0	0	0	0	0	0	0	0	0	0	0	0	0	0	0	0	0	0	1	0.142857	0	0	Q9EP64	yes	yes	0	1	3	1	0	2	1	0	1		3082.32	0.316031	5236	102.84	102.84	4	0.045393	72471	Trempe_17b_Slot1-26_1_3399	3.759	0			13242	0	0	0	0	0	0	0	0	0	0	0	0	0	0	0	0	0	0	0	13242	56461	5236	54424	576436	576436	576436	1040	1256;1257;1258;1259;1260	1031		1
Prpf4b	Serine/threonine-protein kinase PRP4 homolog	SYDYGIDMWSVGCTLYELYTGK	nitrosylation (Y);Hydroxylation (C);Hydroxylation (Y)	0	1	0	0	0	0	0	0	0	0	0	0	0	0	0	0	0	0	0	0	0.142857	0	0	Q61136	yes	yes	0	1	3	1	0	0	2	0		1	2713.12	0.12	3329	4.9705	4.9705	3	0.10309	55944	Trempe_6_Slot2-20_1_2530	0.042322	0			13206	0	13206	0	0	0	0	0	0	0	0	0	0	0	0	0	0	0	0	0	0	47531	3329	45816	474425	474425	474425	733	886	715;716;717		1
Vmn2r106		CYYKTTEDFHHEGDVMIGAFFPIHTYYSAK	nitrosylation (Y);Hydroxylation (C);Hydroxylation (Y)	1	0	0	0	0	0	0	0	0	0	0	0	0	0	0	0	0	0	0	0	0.142857	0	0	A0A3B2W7S7;A0A3B2W7L0;E9PY92	yes	no	0	1	3	1	0	1	1	0	1		3719.6	0.597334	596	119.52	119.52	3	0.087508	38977	Trempe_2_Slot2-18_1_2447	0.050158	0.043129			5572.5	5572.5	0	0	0	0	0	0	0	0	0	0	0	0	0	0	0	0	0	0	0	6082	596	5883	65436	65436	65436	150	190;191;192;193	162;163		1
Susd2	Sushi domain-containing protein 2	VPGMSHWLYDVISFYYCCLWAPECPRYMK	nitrosylation (Y);Hydroxylation (C);Hydroxylation (Y)	0	0	0	0	0	0	0	0	1	0	0	0	0	0	0	0	0	0	0	0	0.142857	0	0	Q9DBX3	yes	yes	0	1	3	1	0	1	2	0		1	3820.63	0.628122	5199	86.176	86.176	4	0.09518	45663	Trempe_24_Slot2-24_1_2536	0.010719	0.010719			1889.2	0	0	0	0	0	0	0	0	1889.2	0	0	0	0	0	0	0	0	0	0	0	54045	5199	52091	550573	550573	550573					1
Adamts2	A disintegrin and metalloproteinase with thrombospondin motifs 2	YCSIPSYNK	nitrosylation (Y);Hydroxylation (C);Hydroxylation (Y)	0	0	0	0	0	0	0	0	0	0	0	0	0	0	0	0	0	1	0	1	0.184428	0	0	Q8C9W3	yes	yes	0	1	1	1	0	0	1.5	0.5	1	1	1191.49	0.486638	4132	89.939	89.939	1	0.034701	13807	Trempe_13_Slot1-22_1_3362	20.659	7.0108			716550	0	0	0	0	0	0	0	0	0	0	0	0	0	0	0	0	0	261120	0	455430	56463	4132	54426	576442;576443	576442;576443	576442	898	1068	892		2
Olfr312	Olfactory receptor	LASIFYSVVTPSLNPVVYCLR	nitrosylation (Y);Hydroxylation (C);Hydroxylation (Y)	0	0	0	0	0	0	0	0	0	0	0	0	0	0	0	0	0	0	2	0	0.285714	0	0	Q7TRZ9	yes	yes	0	1	1	1	0	0	1.5	0.5	1	1	2458.26	0.256632	3689	85.343	85.343	4	0.026871	52823	Trempe_15_Slot1-24_1_3364	22.724	6.5689			229330	0	0	0	0	0	0	0	0	0	0	0	0	0	0	0	0	0	0	229330	0	26259	3689	25430	273671;273672	273671;273672	273672	809	978	789		2
Ywhaq	14-3-3 protein theta	LGLALNFSVFYYEILNNPELACTLAK	nitrosylation (Y);Hydroxylation (C);Hydroxylation (Y)	0	0	0	0	0	0	0	0	0	0	0	0	0	0	0	0	0	0	1	1	0.184428	0	0	P68254	yes	yes	0	1	1	1	0	0	2	0		2	3033.52	0.51576	2764	97.806	97.806	3	0.015824	72394	Trempe_17_Slot1-26_1_3367	10.233	8.8602			21771	0	0	0	0	0	0	0	0	0	0	0	0	0	0	0	0	0	0	18641	3130.8	27757	2764	26875	288901;288902	288901;288902	288902	638	769;770	626;627		2
Dnmt1	DNA (cytosine-5)-methyltransferase;DNA (cytosine-5)-methyltransferase 1	LTLRCLVRMGYQCTFGVLQAGQYGVAQTR	nitrosylation (Y);Hydroxylation (C);Hydroxylation (Y)	0	0	0	0	0	0	0	0	0	0	0	0	0	0	0	0	0	1	0	0	0.142857	0	0	J3QNW0;P13864	yes	no	0	1	1	1	0	2	2	0		1	3406.67	0.669668	1811	104.98	104.98	3	0.060277	71091	Trempe_13_Slot1-22_1_3362	8.6942	3.5773			465060	0	0	0	0	0	0	0	0	0	0	0	0	0	0	0	0	0	465060	0	0	31512	1811	30524	326251	326251	326251	504	561	488		1
Adamdec1	ADAM DEC1	HSQDVKPCYYEGHIQNARGSLAR	nitrosylation (Y);Hydroxylation (C);Hydroxylation (Y)	0	0	0	0	0	0	0	0	0	0	0	0	0	0	0	0	0	0	1	0	0.142857	0	0	Q9R0X2	yes	yes	0	1	1	1	0	2	2	0		1	2746.26	0.263008	5467	83.241	83.241	4	0.064812	56305	Trempe_15_Slot1-24_1_3364	48.892	38.247			226700	0	0	0	0	0	0	0	0	0	0	0	0	0	0	0	0	0	0	226700	0	20306	5467	19691	210726	210726	210726	1066	1297;1298	1081;1082		1
Spg11	Spatacsin	LLSYCEDIYLYYKLAYEHK	nitrosylation (Y);Hydroxylation (C);Hydroxylation (Y)	0	0	0	0	0	0	0	0	0	0	0	0	0	0	0	0	0	1	0	0	0.142857	0	0	Q3UHA3	yes	yes	0	1	1	1	0	1	1	0	1		2544.19	0.188278	3084	88.493	88.493	3	0.10204	68332	Trempe_13b_Slot1-22_1_3394	23.432	13.919			105640	0	0	0	0	0	0	0	0	0	0	0	0	0	0	0	0	0	105640	0	0	29309	3084	28388	304969	304969	304969	685	847;848;849	678;679		1
Themis2	Protein THEMIS2	RYNLVDLTAQYSLPCEVK	nitrosylation (Y);Hydroxylation (C);Hydroxylation (Y)	0	1	0	0	0	0	0	0	0	0	0	0	0	0	0	0	0	0	0	0	0.142857	0	0	Q91YX0	yes	yes	0	1	1	1	0	1	2	0		1	2229.07	0.0735822	4582	65.001	65.001	2	0.051615	49188	Trempe_6_Slot2-20_1_2530	26.517	20.901			99425	0	99425	0	0	0	0	0	0	0	0	0	0	0	0	0	0	0	0	0	0	43306	4582	41731	432981	432981	432981	981	1173	971		1
Nrg2	Pro-neuregulin-2, membrane-bound isoform;Neuregulin-2	SDSPPLCPAADSRTYYSLDSHSTRASSR	nitrosylation (Y);Hydroxylation (C);Hydroxylation (Y)	0	0	0	0	0	0	0	0	0	0	0	0	0	0	0	0	0	0	0	1	0.142857	0	0	D3YZR2;P56974	yes	no	0	1	1	1	0	2	2	0		1	3144.38	0.380282	1169	30.826	30.826	4	0.053618	73386	Trempe_17_Slot1-26_1_3367	8.5844	0			88900	0	0	0	0	0	0	0	0	0	0	0	0	0	0	0	0	0	0	0	88900	43935	1169	42332	439157	439157	439157	330	370;371	308;309		1
		AICASYYPSR	nitrosylation (Y);Hydroxylation (C);Hydroxylation (Y)	0	0	0	0	0	0	0	0	0	0	0	0	0	0	0	0	0	1	0	0	0.142857	0	0	A0A140LIJ0	yes	yes	0	1	1	1	0	0	1	0	1		1247.52	0.524086	338	14.839	14.839	2	0.04936	16570	Trempe_13b_Slot1-22_1_3394	26.456	10.875			31030	0	0	0	0	0	0	0	0	0	0	0	0	0	0	0	0	0	31030	0	0	1991	338	1928	23328	23328	23328	90	107;108	95;96		1
Vav3	Guanine nucleotide exchange factor VAV3	ERLVIYGQYCSGVESAISNLDYISK	nitrosylation (Y);Hydroxylation (C);Hydroxylation (Y)	0	0	0	0	0	0	0	0	0	0	0	0	0	0	0	0	0	0	1	0	0.142857	0	0	Q9R0C8	yes	yes	0	1	1	1	0	1	2	0		1	2924.39	0.386202	5453	79.357	79.357	3	0.13832	57949	Trempe_15_Slot1-24_1_3364	4.4403	3.2688			23186	0	0	0	0	0	0	0	0	0	0	0	0	0	0	0	0	0	0	23186	0	12294	5453	11923	126072	126072	126072					1
Clec2l	C-type lectin domain family 2 member L	KCYYFSEEPR	nitrosylation (Y);Hydroxylation (C);Hydroxylation (Y)	0	0	0	0	0	1	0	0	0	0	0	0	0	0	0	0	0	0	0	0	0.142857	0	0	P0C7M9	yes	yes	0	1	1	1	0	1	2	0		1	1438.58	0.582329	2136	47.709	47.709	3	0.1552	17691	Trempe_16_Slot2-22_1_2534	7.6465	1.7805			16758	0	0	0	0	0	16758	0	0	0	0	0	0	0	0	0	0	0	0	0	0	24582	2136	23815	258274	258274	258274					1
Aars	Alanine--tRNA ligase, cytoplasmic	YNYQSDSSGSYVFECTVATVLALRR	nitrosylation (Y);Hydroxylation (C);Hydroxylation (Y)	0	0	0	0	0	0	0	0	0	0	0	0	0	0	0	0	0	0	0	1	0.142857	0	0	Q8BGQ7	yes	yes	0	1	1	1	0	1	1	0	1		2946.35	0.3454	3844	95.136	95.136	3	0.12436	70967	Trempe_17b_Slot1-26_1_3399	3.5734	0			10562	0	0	0	0	0	0	0	0	0	0	0	0	0	0	0	0	0	0	0	10562	57618	3844	55520	587746	587746	587746					1
Csnk1g3	Casein kinase I isoform gamma-3	QLGSGDGIPQVYYFGPCGK	nitrosylation (Y);Hydroxylation (C);Hydroxylation (Y)	0	0	0	0	0	1	0	0	0	0	0	0	0	0	0	0	0	0	0	0	0.142857	0	0	A0A494BAP2;Q8C4X2	yes	no	0	1	1	1	0	0	2	0		1	2102.94	0.936754	636	50.728	50.728	3	0.1346	36892	Trempe_16_Slot2-22_1_2534	8.3676	2.98			7077.1	0	0	0	0	0	7077.1	0	0	0	0	0	0	0	0	0	0	0	0	0	0	40021	636	38532	404656	404656	404656					1
Oas1f		YKWLRIYWTVYYDFR	Nitrosylation (Y);Hydroxylation (Y)	0	0	0	0	0	0	0	0	0	0	0	0	0	0	0	0	0	0	0	1	0.142857	0	0	Q14AZ4	yes	yes	0	0	2	2	0	2	2	0		1	2261.07	0.0694236	2947	85.182	85.182	2	0.10985	60071	Trempe_17_Slot1-26_1_3367	11.482	0			259140	0	0	0	0	0	0	0	0	0	0	0	0	0	0	0	0	0	0	0	259140	57188	2947	55117	583390	583390	583390					1
Mettl15	Probable methyltransferase-like protein 15	LRYPYFYRTYNR	Nitrosylation (Y);Hydroxylation (Y)	0	0	0	0	0	0	0	0	0	0	0	0	0	0	0	0	0	0	1	0	0.142857	0	0	A2AGM2;Q9DCL4	yes	no	0	0	2	2	0	2	1	0	1		1800.83	0.833216	774	12.946	12.946	3	0.072971	31904	Trempe_15b_Slot1-24_1_3396	18.336	12.309			188740	0	0	0	0	0	0	0	0	0	0	0	0	0	0	0	0	0	0	188740	0	30784	774	29812	318217	318217	318217		239;240	199;200		1
Hat1	Histone acetyltransferase type B catalytic subunit	YNKDGATLFATVGYMTVYNYYVYPDKTR	Nitrosylation (Y);Hydroxylation (Y)	0	0	0	0	0	0	0	0	0	0	0	0	0	0	0	0	0	1	0	0	0.142857	0	0	A2ATU9;Q8BY71	yes	no	0	0	2	2	0	2	1	0	1		3402.55	0.550307	849	54.644	54.644	3	0.099139	76819	Trempe_13b_Slot1-22_1_3394	1.3725	0			146730	0	0	0	0	0	0	0	0	0	0	0	0	0	0	0	0	0	146730	0	0	57565	849	55470	587075	587075	587075		262;263;264;265;266	220;221;222;223		1
Atrn	Attractin	NTWSILHTQGALVQGGYGHSSVYDDRTKALYVHGGYK	Nitrosylation (Y);Hydroxylation (Y)	0	0	0	0	0	0	0	0	0	0	0	0	0	0	0	0	0	1	0	0	0.142857	0	0	Q9WU60	yes	yes	0	0	2	2	0	2	1	0	1		4167.98	0.978718	5506	100.94	100.94	4	0.11902	78843	Trempe_13b_Slot1-22_1_3394	2.3415	2.1608			120600	0	0	0	0	0	0	0	0	0	0	0	0	0	0	0	0	0	120600	0	0	37035	5506	35618	378497	378497	378497					1
Paqr3	Progestin and adipoQ receptor family member 3	LYTYEQIPVSLKDNPYITDGYRAYLPSR	Nitrosylation (Y);Hydroxylation (Y)	0	0	0	0	0	0	0	0	0	0	0	0	0	0	0	0	0	0	0	1	0.142857	0	0	Q6TCG8;D3Z181;A0A0G2JER4	yes	no	0	0	2	2	0	2	2	0		1	3424.66	0.65755	3581	107.03	107.03	3	0.10139	75421	Trempe_17_Slot1-26_1_3367	3.6919	3.05			44289	0	0	0	0	0	0	0	0	0	0	0	0	0	0	0	0	0	0	0	44289	32494	3581	31482	336978	336978	336978					1
Tmprss11a	Transmembrane protease serine 11A	DTWYLIGIVSWGDNCGQKNKPGVYTQVTYYR	Nitrosylation (Y);Hydroxylation (Y)	1	0	0	0	0	0	0	0	0	0	0	0	0	0	0	0	0	0	0	0	0.142857	0	0	Q3UQ41	yes	yes	0	0	2	2	0	2	1	0	1		3770.74	0.742359	3124	120.28	120.28	3	0.088308	39017	Trempe_2_Slot2-18_1_2447	2.9208	2.1222			39788	39788	0	0	0	0	0	0	0	0	0	0	0	0	0	0	0	0	0	0	0	8673	3124	8391	91954	91954	91954		852;853;854	680;681;682		1
Efhc2	EF-hand domain-containing family member C2	IRYYKIYFYLEDDTIQVNEPEVINSGLPQGTSIR	Nitrosylation (Y);Hydroxylation (Y)	0	0	0	0	0	0	0	0	0	0	0	0	0	0	0	0	1	0	0	0	0	0	0.142857	Q9D485	yes	yes	0	0	2	2	0	2	2	0		1	4123.02	0.0174541	5084	118.09	118.09	3	0.10204	19901	Trempe_10_Slot1-19_1_3358	1.1822	0.12382			38459	0	0	0	0	0	0	0	0	0	0	0	0	0	0	0	0	38459	0	0	0	23510	5084	22782	246413	246413	246413					1
G3bp2	Ras GTPase-activating protein-binding protein 2	QYYTLLNKAPEYLHRFYGR	Nitrosylation (Y);Hydroxylation (Y)	0	0	0	0	0	0	0	0	0	0	0	0	0	0	0	0	0	1	0	0	0.142857	0	0	P97379;A0A0J9YUY8;A0A0J9YTQ8	no	no	0	0	2	2	0	2	2	0		1	2521.21	0.213856	2842;151	66.951	66.951	3	0.11641	62934	Trempe_13_Slot1-22_1_3362	1.8479	1.5687			36405	0	0	0	0	0	0	0	0	0	0	0	0	0	0	0	0	0	36405	0	0	41294	2842;151	39765	415159	415159	415159					1
Usp9y	Ubiquitin carboxyl-terminal hydrolase	YRLVGVLVHSGQANGGHYYSYIIQRNGK	Nitrosylation (Y);Hydroxylation (Y)	0	0	0	0	0	1	0	0	0	0	0	0	0	0	0	0	0	0	0	0	0.142857	0	0	F8VPU6	yes	yes	0	0	2	2	0	2	2	0		1	3238.6	0.602041	1634	80.197	80.197	4	0.11836	45650	Trempe_16_Slot2-22_1_2534	6.4993	5.2803			24242	0	0	0	0	0	24242	0	0	0	0	0	0	0	0	0	0	0	0	0	0	57822	1634	55715	589717	589717	589717					1
Otub1	Ubiquitin thioesterase OTUB1	VYLLYRPGHYDILYK	Nitrosylation (Y);Hydroxylation (Y)	0	0	0	0	0	1	0	0	0	0	0	0	0	0	0	0	0	0	0	0	0.142857	0	0	Q7TQI3;D3YWF6	yes	no	0	0	2	2	0	1	1	0	1		2001.99	0.994862	3676	74.396	74.396	2	0.15146	36489	Trempe_16_Slot2-22_1_2452	1.9838	0			24174	0	0	0	0	0	24174	0	0	0	0	0	0	0	0	0	0	0	0	0	0	55601	3676	53597	567477	567477	567477					1
Nbeal2	Neurobeachin-like protein 2	LYELWLLYYAQKDLGYLQQWLKAFVGVFEK	Nitrosylation (Y);Hydroxylation (Y)	1	0	0	0	0	0	0	0	0	0	0	0	0	0	0	0	0	0	0	0	0.142857	0	0	A0A0G2JFQ4;E9Q9L6;Q6ZQA0	yes	no	0	0	2	2	0	2	1	0	1		3813.94	0.944671	131	119.54	119.54	4	0.11669	39044	Trempe_2_Slot2-18_1_2447	0.52286	0.34216			16390	16390	0	0	0	0	0	0	0	0	0	0	0	0	0	0	0	0	0	0	0	32333	131	31325	335354	335354	335354			26;27;28		1
Fam98b	Protein FAM98B	GYGDPYGGGGGGGGGYRRY	Nitrosylation (Y);Hydroxylation (Y)	0	0	0	0	0	0	0	0	0	0	0	0	1	0	0	0	0	0	0	0	0	0	0.142857	Q80VD1	yes	yes	0	0	2	2	0	2	1	0	1		1911.75	0.752065	3749	75.263	75.263	3	0.12098	25239	Trempe_2b_Slot1-11_1_3379	0.3981	0			13124	0	0	0	0	0	0	0	0	0	0	0	0	13124	0	0	0	0	0	0	0	19060	3749	18480	197945	197945	197945					1
Tm9sf3	Transmembrane 9 superfamily member 3	WQWTSFLSAASTAIYVYMYSFYYYFFK	Nitrosylation (Y);Hydroxylation (Y)	0	0	0	0	0	1	0	0	0	0	0	0	0	0	0	0	0	0	0	0	0.142857	0	0	A0A498WGK6;Q9ET30	yes	no	0	0	2	2	0	0	2	0		1	3522.56	0.558353	648	77.643	77.643	4	0.14321	46309	Trempe_16_Slot2-22_1_2534	1.4558	1.2691			11176	0	0	0	0	0	11176	0	0	0	0	0	0	0	0	0	0	0	0	0	0	56098	648	54077	572830	572830	572830					1
Fam98b	Protein FAM98B	GGYGGRGGYGGRGYGDPYGGGGGGGGGYR	Nitrosylation (Y);Hydroxylation (Y)	0	0	0	0	0	0	0	0	0	0	0	0	0	0	0	0	0	1	0	0	0.142857	0	0	Q80VD1	yes	yes	0	0	2	2	0	2	1	0	1		2687.09	0.0882145	3749	96.765	96.765	4	0.11879	70416	Trempe_13b_Slot1-22_1_3394	0.84901	0			10748	0	0	0	0	0	0	0	0	0	0	0	0	0	0	0	0	0	10748	0	0	16823	3749	16309	172847	172847	172847					1
Aurka	Aurora kinase A	LYGYFHDATRVYLILEYAPLGTVYRELQK	Nitrosylation (Y);Hydroxylation (Y)	0	0	0	0	0	0	0	1	0	0	0	0	0	0	0	0	0	0	0	0	0	0	0.142857	P97477	yes	yes	0	0	2	2	0	2	1	0	1		3580.8	0.799069	2852	120.28	120.28	3	0.10439	6731	Trempe_20_Slot2-33_1_2465	0.56001	0.071967			9723.7	0	0	0	0	0	0	0	9723.7	0	0	0	0	0	0	0	0	0	0	0	0	32361	2852	31351	335625	335625	335625		780;781;782	636;637		1
Arhgap32	Rho GTPase-activating protein 32	PVYQYKPYQSSQARSDYHVTQLQPYFENGR	Nitrosylation (Y);Hydroxylation (Y)	0	0	0	0	0	0	0	0	1	0	0	0	0	0	0	0	0	0	0	0	0.142857	0	0	Q811P8	yes	yes	0	0	2	2	0	2	1	0	1		3738.71	0.70875	3803	119.24	119.24	3	0.1123	45645	Trempe_24_Slot2-24_1_2454	0.060249	0.018517			5816.8	0	0	0	0	0	0	0	0	5816.8	0	0	0	0	0	0	0	0	0	0	0	38726	3803	37272	392880	392880	392880					1
Topors	E3 ubiquitin-protein ligase Topors	YYYYERRR	Nitrosylation (Y);Hydroxylation (Y)	0	0	0	0	0	0	0	0	0	0	0	0	0	0	0	0	0	0	1	0	0.142857	0	0	Q80Z37	yes	yes	0	0	2	2	0	2	2	0		1	1357.58	0.579961	3788	5.6114	5.6114	3	0.11373	18324	Trempe_15_Slot1-24_1_3364	5.7479	3.1492			4475.9	0	0	0	0	0	0	0	0	0	0	0	0	0	0	0	0	0	0	4475.9	0	58410	3788	56261	594786	594786	594786					1
Psmd3	26S proteasome non-ATPase regulatory subunit 3	YLYYTGRIKAIQLEYSEAR	Nitrosylation (Y);Hydroxylation (Y)	0	0	0	0	0	0	0	1	0	0	0	0	0	0	0	0	0	0	0	0	0	0	0.142857	P14685;F7B7L8	yes	no	0	0	2	2	0	2	2	0		1	2426.19	0.186638	2194	47.064	47.064	4	0.13514	4580	Trempe_20_Slot2-33_1_2549	0.079982	0			2268.7	0	0	0	0	0	0	0	2268.7	0	0	0	0	0	0	0	0	0	0	0	0	57458	2194	55371	586327	586327	586327					1
Cpd	Carboxypeptidase D	YHSYKDLSEFLRGLVMNYPHITNLTTLGQSVEYR	Nitrosylation (Y);Hydroxylation (Y)	0	0	0	0	0	0	0	0	0	0	0	0	1	0	0	0	0	0	0	0	0	0	0.142857	O89001	yes	yes	0	0	2	2	0	2	1	0	1		4133.99	0.990528	2061	118.87	118.87	4	0.10697	38589	Trempe_2b_Slot1-11_1_3379	4.226	3.8746			1708.4	0	0	0	0	0	0	0	0	0	0	0	0	1708.4	0	0	0	0	0	0	0	57042	2061	54976	582080	582080	582080					1
Rpn1	Dolichyl-diphosphooligosaccharide--protein glycosyltransferase subunit 1	FPLFGGWKTHYIVGYNLPSYEYLYNLGDQYALK	Nitrosylation (Y);Hydroxylation (Y)	0	0	0	0	0	0	0	0	0	0	0	0	0	0	0	0	0	0	1	0	0.142857	0	0	Q91YQ5	yes	yes	0	0	3	2	0	1	2	0		1	4034.92	0.915555	4577	NaN	0.0050413	3	0.1013	62861	Trempe_15_Slot1-24_1_3364	0.0041495	0			NaN	0	0	0	0	0	0	0	0	0	0	0	0	0	0	0	0	0	0	NaN	0	14826	4577	14388	151293	151293	151293		1167;1168;1169;1170;1171;1172	967;968;969		1
Lpcat3	Lysophospholipid acyltransferase 5	LMGRTVTAVITTLCFQMAYLLAGYYYTATGDYDIK	Nitrosylation (Y);Hydroxylation (Y)	0	0	0	0	0	0	0	0	0	0	0	0	0	0	0	0	0	0	1	0	0.142857	0	0	Q91V01	yes	yes	0	0	3	2	0	1	2	0		1	4088.92	0.920976	4492	NaN	0.0050413	3	0.088341	62997	Trempe_15_Slot1-24_1_3364	0.023952	0			NaN	0	0	0	0	0	0	0	0	0	0	0	0	0	0	0	0	0	0	NaN	0	29490	4492	28558	306684	306684	306684		1152;1153;1154;1155;1156	952;953;954;955		1
Cdc23	Cell division cycle protein 23 homolog	YIQDIYSCGETVEHLEESTAFRYLAQYYFK	Nitrosylation (Y);Hydroxylation (Y)	0	1	0	0	0	0	0	0	0	0	0	0	0	0	0	0	0	0	0	0	0.142857	0	0	G3X8W7;A0A0R4J1W7;Q8BGZ4	yes	no	0	0	3	2	0	1	1	0	1		3828.69	0.688986	295	NaN	0.0054778	3	0.096438	60016	Trempe_6_Slot2-20_1_2450	0.054977	0.013245			NaN	0	NaN	0	0	0	0	0	0	0	0	0	0	0	0	0	0	0	0	0	0	57125	295	55057	582865	582865	582865					1
Fap	Prolyl endopeptidase FAP;Antiplasmin-cleaving enzyme FAP, soluble form	YSYTATYYIYDLQNGEFVRGYELPR	Nitrosylation (Y);Hydroxylation (Y)	0	0	0	0	0	0	0	0	0	0	0	0	0	0	0	0	0	1	0	0	0.142857	0	0	G3UXR2;P97321;G3UZ14	yes	no	0	0	3	2	0	1	2	0		1	3186.42	0.420673	1689	70.068	70.068	3	0.09395	69751	Trempe_13_Slot1-22_1_3362	0.96074	0			459470	0	0	0	0	0	0	0	0	0	0	0	0	0	0	0	0	0	459470	0	0	57991	1689	55873	591392	591392	591392		527;528;529;530;531			1
Tmprss11b	Transmembrane protease serine 11B-like protein	IYYYQGGFKVLDIPYDRNYER	Nitrosylation (Y);Hydroxylation (Y)	0	0	0	0	0	0	0	0	0	0	0	0	0	0	0	0	0	0	0	1	0.142857	0	0	Q14C59	yes	yes	0	0	3	2	0	2	2	0		1	2777.27	0.272159	2953	89.134	89.134	3	0.082143	69575	Trempe_17_Slot1-26_1_3367	6.9894	0			448970	0	0	0	0	0	0	0	0	0	0	0	0	0	0	0	0	0	0	0	448970	24473	2953	23709	257418	257418	257418		810;811;812	654;655		1
Flt4	Vascular endothelial growth factor receptor 3	PYCKVLLLAQTHANNTGSYHCYYKYIK	Nitrosylation (Y);Hydroxylation (Y)	0	0	0	0	1	0	0	0	0	0	0	0	0	0	0	0	0	0	0	0	0	0	0.142857	P35917	yes	yes	0	0	3	2	0	2	2	0		1	3410.58	0.58123	2381	82.898	82.898	3	0.084548	9269	Trempe_12_Slot2-29_1_2542	0	0			228670	0	0	0	0	228670	0	0	0	0	0	0	0	0	0	0	0	0	0	0	0	38760	2381	37304	393244	393244	393244		698;699;700;701;702	580;581;582;583;584		1
Abcd3	ATP-binding cassette sub-family D member 3	VRLTRYLYEEYLQAFTYYK	Nitrosylation (Y);Hydroxylation (Y)	0	0	0	0	0	0	0	0	0	0	0	0	0	0	0	0	0	0	1	0	0.142857	0	0	A0A0G2JDI9;P55096	yes	no	0	0	3	2	0	2	1	0	1		2624.25	0.254718	104	85.686	85.686	3	0.093036	47467	Trempe_15b_Slot1-24_1_3396	2.1017	0			78325	0	0	0	0	0	0	0	0	0	0	0	0	0	0	0	0	0	0	78325	0	54471	104	52498	554526	554526	554526					1
Folh1	Glutamate carboxypeptidase 2	VSSYPLYHSVYETYELVVKFYDPTFK	Nitrosylation (Y);Hydroxylation (Y)	0	0	0	0	0	0	0	0	0	0	0	0	0	0	0	0	0	1	0	0	0.142857	0	0	O35409;Q0VDM6	yes	no	0	0	3	2	0	1	2	0		1	3279.53	0.528827	1906	66.312	66.312	4	0.091711	70339	Trempe_13_Slot1-22_1_3362	2.768	2.5313			58990	0	0	0	0	0	0	0	0	0	0	0	0	0	0	0	0	0	58990	0	0	54748	1906	52770	557310	557310	557310					1
Lphn3;Adgrl3	Latrophilin-3	KYFYLVGYGMPALIVAVSAAVDYRSYGTDK	Nitrosylation (Y);Hydroxylation (Y)	0	0	0	0	0	0	0	0	1	0	0	0	0	0	0	0	0	0	0	0	0.142857	0	0	Q80TS3;D3Z5M6;D3Z4S7;D3YVT9;D3YTW7;D3Z3G4;D3Z593;D3Z634;D3YU23;D3Z6H7;D3Z3X6;D3Z6H9;D3YWB1;D3Z4V0;D3YWR3;D3Z6J2;K3W4M8;F6WMY5	yes	no	0	0	3	2	0	2	1	0	1		3422.65	0.649293	1097	119.86	119.86	3	0.084042	45091	Trempe_24_Slot2-24_1_2454	0.52286	0.33621			8270.5	0	0	0	0	0	0	0	0	8270.5	0	0	0	0	0	0	0	0	0	0	0	25758	1097	24950	268465	268465	268465		346;347;348;349	285;286;287		1
Myh10	Myosin-10	YYSGLIYTYSGLFCVVINPYKNLPIYSENIIEMYR	Nitrosylation (Y);Hydroxylation (Y)	0	0	0	0	0	0	0	0	0	0	1	0	0	0	0	0	0	0	0	0	0	0	0.142857	Q3UH59;Q61879;Q8BXF2	no	no	0	0	3	2	0	1	1	0	1		4361.07	0.0700833	3081	119.66	119.66	4	0.10052	6861	Trempe_28_Slot2-37_1_2475	0.24134	0.13503			6917.2	0	0	0	0	0	0	0	0	0	0	6917.2	0	0	0	0	0	0	0	0	0	58386	3081	56239	594577	594577	594577					1
Rbms1	RNA-binding motif, single-stranded-interacting protein 1	VWKQQMYPQYATYYYPQYLQAK	Nitrosylation (Y);Hydroxylation (Y)	0	0	0	0	0	0	0	0	0	0	0	0	0	0	0	0	0	1	0	0	0.142857	0	0	Q91W59	yes	yes	0	0	3	2	0	1	2	0		1	2965.34	0.33813	4523	108.17	108.17	4	0.097874	67852	Trempe_13_Slot1-22_1_3362	0.04705	0			3591.6	0	0	0	0	0	0	0	0	0	0	0	0	0	0	0	0	0	3591.6	0	0	55486	4523	53489	566188	566188	566188		1159	960;961;962;963;964		1
Aurka	Aurora kinase A	HPNILRLYGYFHDATRVYLILEYAPLGTVYR	Nitrosylation (Y);Hydroxylation (Y)	1	0	0	0	0	0	0	0	0	0	0	0	0	0	0	0	0	0	0	0	0.142857	0	0	P97477	yes	yes	0	0	3	2	0	2	1	0	1		3828.94	0.937628	2852	113.13	113.13	3	0.084617	39057	Trempe_2_Slot2-18_1_2447	0.15911	0.11738			3362.6	3362.6	0	0	0	0	0	0	0	0	0	0	0	0	0	0	0	0	0	0	0	20110	2852	19504	208613	208613	208613		780;781;782	636;637		1
Kat2a	Histone acetyltransferase KAT2A	EYHIKHSILYFLTYADEYAIGYFKK	Nitrosylation (Y);Hydroxylation (Y)	0	0	0	0	0	0	0	0	0	0	0	0	0	0	0	0	0	0	0	1	0.142857	0	0	Q6P3Z8;Q9JHD2	yes	no	0	0	2	3	0	2	1	0	1		3230.53	0.534915	3523	68.253	68.253	4	0.076145	73720	Trempe_17b_Slot1-26_1_3399	3.0672	2.3802			196060	0	0	0	0	0	0	0	0	0	0	0	0	0	0	0	0	0	0	0	196060	13213	3523	12815	135228	135228	135228		928;929;930	734;735;736;737		1
Hat1	Histone acetyltransferase type B catalytic subunit	YNKDGATLFATVGYMTVYNYYVYPDKTR	Nitrosylation (Y);Hydroxylation (Y)	0	1	0	0	0	0	0	0	0	0	0	0	0	0	0	0	0	0	0	0	0.142857	0	0	A2ATU9;Q8BY71	yes	no	0	0	2	3	0	2	2	0		1	3431.54	0.540471	849	79.587	79.587	4	0.084975	60232	Trempe_6_Slot2-20_1_2530	2.0253	0			54456	0	54456	0	0	0	0	0	0	0	0	0	0	0	0	0	0	0	0	0	0	57567	849	55470	587077	587077	587077		262;263;264;265;266	220;221;222;223		1
Oaz3	Ornithine decarboxylase antizyme 3	TRNYLYPFWSPFAYYLYCYK	Nitrosylation (Y);Hydroxylation (Y)	0	0	0	0	0	0	0	0	1	0	0	0	0	0	0	0	0	0	0	0	0.142857	0	0	A0A0G2JF96;Q9R109;A0A0N4SVI0	yes	no	0	0	2	3	0	1	2	0		1	2833.23	0.227123	126	26.891	26.891	4	0.093914	43392	Trempe_24_Slot2-24_1_2536	11.209	7.5693			32402	0	0	0	0	0	0	0	0	32402	0	0	0	0	0	0	0	0	0	0	0	50221	126	48405	505050	505050	505050		40;41;42	24		1
Edc4	Enhancer of mRNA-decapping protein 4	YDWEQKYYYGNLIAVSNSFLAYAIR	Nitrosylation (Y);Hydroxylation (Y)	1	0	0	0	0	0	0	0	0	0	0	0	0	0	0	0	0	0	0	0	0.142857	0	0	D6RE33;A0A0R4J1Q0;G5E896;Q3UJB9	yes	no	0	0	2	3	0	1	2	0		1	3165.45	0.446829	292	72.785	72.785	4	0.096513	28657	Trempe_2_Slot2-18_1_2528	0.84074	0			20434	20434	0	0	0	0	0	0	0	0	0	0	0	0	0	0	0	0	0	0	0	56561	292	54521	577189	577189	577189					1
Arhgap32	Rho GTPase-activating protein 32	YSPYSSSSSSYYSPEGALCDVDAYGTVQLRPLHRLSSR	Nitrosylation (Y);Hydroxylation (Y)	0	0	0	0	0	0	0	0	0	0	0	0	0	0	0	0	0	0	1	0	0.142857	0	0	Q811P8	yes	yes	0	0	2	3	0	2	2	0		1	4373.95	0.95197	3803	97.114	97.114	3	0.099873	63616	Trempe_15_Slot1-24_1_3364	0.011338	0			14050	0	0	0	0	0	0	0	0	0	0	0	0	0	0	0	0	0	0	14050	0	57934	3803	55819	590772	590772	590772					1
Topors	E3 ubiquitin-protein ligase Topors	NNYGSKYKWEYTYYSR	Nitrosylation (Y);Hydroxylation (Y)	0	0	1	0	0	0	0	0	0	0	0	0	0	0	0	0	0	0	0	0	0	0	0.142857	Q80Z37	yes	yes	0	0	2	3	0	2	1	0	1		2239.92	0.919524	3788	54.425	54.425	4	0.086594	7663	Trempe_9_Slot2-26_1_2457	5.3876	2.4935			9774.7	0	0	9774.7	0	0	0	0	0	0	0	0	0	0	0	0	0	0	0	0	0	36482	3788	35078	373107	373107	373107		1001;1002;1003	824;825;826;827		1
Atg3	Ubiquitin-like-conjugating enzyme ATG3	TYDLYITYDKYYQTPR	Nitrosylation (Y);Hydroxylation (Y)	0	0	0	0	0	0	0	0	0	0	0	0	0	0	0	0	0	0	1	0	0.142857	0	0	Q9CPX6	yes	yes	0	0	2	3	0	1	2	0		1	2220.96	0.959992	4788	85.27	85.27	3	0.10931	48487	Trempe_15_Slot1-24_1_3364	0.67635	0.67635			9459.3	0	0	0	0	0	0	0	0	0	0	0	0	0	0	0	0	0	0	9459.3	0	51115	4788	49257	516078	516078	516078					1
Zan	Zonadhesin	LERCTIFGDPYYLTFDGFTYHFLGRMNYYLIK	Nitrosylation (Y);Hydroxylation (Y)	0	0	0	0	0	0	0	0	0	0	0	0	0	0	0	0	0	1	0	0	0.142857	0	0	E9PWQ7;O88799	no	no	0	0	2	3	0	2	2	0		1	4131.89	0.892394	1348;2047	99.205	99.205	4	0.092852	72860	Trempe_13_Slot1-22_1_3362	0.9588	0.68035			3877.4	0	0	0	0	0	0	0	0	0	0	0	0	0	0	0	0	0	3877.4	0	0	27117	1348;2047	26252	282459	282459	282459					1
C9	Complement component C9	GEYFGFLETYGTHYSTSGSLGGQYEIVYVLDKASMKEK	Nitrosylation (Y);Hydroxylation (Y)	1	0	0	0	0	0	0	0	0	0	0	0	0	0	0	0	0	0	0	0	0.142857	0	0	P06683;A0A0R4J032	yes	no	0	0	2	3	0	2	1	0	1		4372.97	0.974663	2101	48.815	48.815	3	0.10033	39264	Trempe_2_Slot2-18_1_2447	0.050703	0.03568			2066.9	2066.9	0	0	0	0	0	0	0	0	0	0	0	0	0	0	0	0	0	0	0	16402	2101	15911	167575	167575	167575					1
Cryba2	Beta-crystallin A2	VSSGAWVAYQYPGYRGYQYVLER	Nitrosylation (Y);Hydroxylation (Y)	0	0	0	0	0	0	0	0	0	0	0	0	0	0	0	0	0	0	1	0	0.142857	0	0	Q9JJV1	yes	yes	0	0	2	3	0	1	2	0		1	2830.27	0.273556	5330	67.336	67.336	4	0.094414	57166	Trempe_15_Slot1-24_1_3364	2.0636	0.60782			875.17	0	0	0	0	0	0	0	0	0	0	0	0	0	0	0	0	0	0	875.17	0	54726	5330	52749	557174	557174	557174		1266;1267;1268;1269;1270	1044;1045;1046;1047;1048		1
Cops6	COP9 signalosome complex subunit 6	IIIDKEYYYTKEEQFK	Nitrosylation (Y);Hydroxylation (Y)	0	0	0	0	0	0	0	0	0	0	0	0	0	0	0	0	0	2	1	2	0.359516	0	0	O88545;D3Z0F5	yes	no	0	0	1	2	0	2	1.8	0.4	1	4	2183.04	0.0422653	1179	94.601	94.601	2	0.055948	59550	Trempe_13b_Slot1-22_1_3394	14.975	8.1194			251630	0	0	0	0	0	0	0	0	0	0	0	0	0	0	0	0	0	121740	12885	117000	21959	1179	21308	228445;228446;228447;228448;228449	228445;228446;228447;228448;228449	228445		372;373;374	310;311;312		5
Mmp8	Neutrophil collagenase	GRQYWALSGYDLQQGYPR	Nitrosylation (Y);Hydroxylation (Y)	0	2	0	0	0	0	0	0	1	0	0	0	0	0	0	0	0	0	0	0	0.297381	0	0	O70138	yes	yes	0	0	1	2	0	1	1.33	0.471	2	1	2231.01	0.0144279	1986	65.972	65.972	2	0.038296	47793	Trempe_6_Slot2-20_1_2450	17.271	13.421			60253	0	53816	0	0	0	0	0	0	6436.5	0	0	0	0	0	0	0	0	0	0	0	18222	1986	17669	189270;189271;189272	189270;189271;189272	189270		607	519;520		3
Kctd12b		IWTSYTEYVFYRE	Nitrosylation (Y);Hydroxylation (Y)	0	0	0	0	0	1	0	0	0	0	0	0	0	0	0	0	0	1	0	0	0.184428	0	0	Q8C7J6	yes	yes	0	0	1	2	0	1	1	0	2		1829.79	0.789679	4122	34.785	34.785	3	0.084517	45432	Trempe_13b_Slot1-22_1_3394	11.355	0			585070	0	0	0	0	0	126200	0	0	0	0	0	0	0	0	0	0	0	458870	0	0	24317	4122	23565	255688;255689	255688;255689	255688		1067	890;891		2
Zfp938		RHGRYFNSSQYSTYK	Nitrosylation (Y);Hydroxylation (Y)	0	0	0	0	0	0	0	0	0	0	0	0	0	0	0	0	0	0	1	1	0.184428	0	0	E9Q9G3	yes	yes	0	0	1	2	0	2	1	0	2		1966.87	0.867035	1505	17.059	17.059	2	0.019126	36811	Trempe_15b_Slot1-24_1_3396	21.361	8.1867			344350	0	0	0	0	0	0	0	0	0	0	0	0	0	0	0	0	0	0	97208	247140	41976	1505	40428	420905;420906	420905;420906	420905		471	423;424		2
Afg3l2	AFG3-like protein 2	GKGLGYAQYLPKEQYLYTK	Nitrosylation (Y);Hydroxylation (Y)	0	0	0	0	0	0	0	0	0	0	0	0	0	0	0	0	0	0	0	2	0.285714	0	0	Q8JZQ2	yes	yes	0	0	1	2	0	2	1.5	0.5	1	1	2293.14	0.137897	4211	79.579	79.579	2	0.085882	60213	Trempe_17b_Slot1-26_1_3399	25.185	18.663			327770	0	0	0	0	0	0	0	0	0	0	0	0	0	0	0	0	0	0	0	327770	17179	4211	16658	177564;177565	177564;177565	177564		1085	905;906		2
Stat1	Signal transducer and activator of transcription;Signal transducer and activator of transcription 1	YLYPNIDKDHAFGKYYSR	Nitrosylation (Y);Hydroxylation (Y)	0	0	0	0	0	0	0	0	1	0	0	0	0	0	0	0	0	0	1	0	0.184428	0	0	Q99K94;Q8C3V4;A0A087WSP5;P42225;A0A087WRI1;Q8CFQ1	yes	no	0	0	1	2	0	2	2	0		2	2323.07	0.0657947	43	63.649	63.649	4	0.13882	50619	Trempe_15_Slot1-24_1_3364	7.6476	5.7998			152180	0	0	0	0	0	0	0	0	38381	0	0	0	0	0	0	0	0	0	113800	0	57453	43	55366	586275;586276	586275;586276	586275					2
Arhgap35	Rho GTPase-activating protein 35	KMQASPEYQDYVYLEGTQK	Nitrosylation (Y);Hydroxylation (Y)	0	0	0	0	0	1	0	0	0	0	0	0	0	0	0	0	0	0	0	1	0.184428	0	0	Q91YM2	yes	yes	0	0	1	2	0	1	1	0	2		2351.04	0.0375907	4570	87.693	87.693	3	0.11834	42838	Trempe_16_Slot2-22_1_2452	1.9708	1.1597			67400	0	0	0	0	0	10646	0	0	0	0	0	0	0	0	0	0	0	0	0	56754	25270	4570	24480	264528;264529	264528;264529	264529					2
Aurka	Aurora kinase A	LYGYFHDATRVYLILEYAPLGTVYRELQK	Nitrosylation (Y);Hydroxylation (Y)	0	0	0	0	0	0	0	0	0	0	0	0	0	0	0	0	0	1	1	0	0.184428	0	0	P97477	yes	yes	0	0	1	2	0	2	2	0		2	3564.8	0.804154	2852	94.729	94.729	4	0.10557	71720	Trempe_13_Slot1-22_1_3362	3.062	2.8253			8060.7	0	0	0	0	0	0	0	0	0	0	0	0	0	0	0	0	0	5847.7	2213	0	32360	2852	31351	335623;335624	335623;335624	335623		780;781;782	636;637		2
Kdm2a	Lysine-specific demethylase 2A	VPNKFRYPFYYEMCWYVLER	Nitrosylation (Y);Hydroxylation (Y)	0	0	0	0	0	0	0	0	0	0	0	0	0	0	0	0	0	0	0	1	0.142857	0	0	F6YRW4;P59997;A0A087WP68	yes	no	0	0	1	2	0	2	2	0		1	2833.28	0.278112	1602	99.741	99.741	4	0.083852	70250	Trempe_17_Slot1-26_1_3367	12.851	4.0865			1530200	0	0	0	0	0	0	0	0	0	0	0	0	0	0	0	0	0	0	0	1530200	54095	1602	52137	550957	550957	550957		505	440;441;442		1
Tstd1		GLQATQLAQGLGYTGARNYAGAYK	Nitrosylation (Y);Hydroxylation (Y)	0	0	0	0	0	0	0	0	0	0	0	0	1	0	0	0	0	0	0	0	0	0	0.142857	E9PY03	yes	yes	0	0	1	2	0	1	2	0		1	2545.23	0.230963	1368	57.416	57.416	3	0.086144	44352	Trempe_2_Slot1-11_1_3348	29.408	19.156			83828	0	0	0	0	0	0	0	0	0	0	0	0	83828	0	0	0	0	0	0	0	17452	1368	16926	180487	180487	180487		429	370;371		1
		LLIYYASNRYTGVPDR	Nitrosylation (Y);Hydroxylation (Y)	0	0	0	0	0	1	0	0	0	0	0	0	0	0	0	0	0	0	0	0	0.142857	0	0	A0A140T8N9	yes	yes	0	0	1	2	0	1	1	0	1		1973.96	0.959539	354	87.391	87.391	2	0.10854	35787	Trempe_16_Slot2-22_1_2452	9.2617	0			79379	0	0	0	0	0	79379	0	0	0	0	0	0	0	0	0	0	0	0	0	0	28972	354	28056	301998	301998	301998					1
St6galnac6	Alpha-N-acetylgalactosaminide alpha-2,6-sialyltransferase 6	LQRMPYHYYEPK	Nitrosylation (Y);Hydroxylation (Y)	0	1	0	0	0	0	0	0	0	0	0	0	0	0	0	0	0	0	0	0	0.142857	0	0	E9PUI0;Z4YLR0;Q9JM95	yes	no	0	0	1	2	0	1	2	0		1	1697.76	0.762025	1312	22.622	22.622	3	0.055013	31513	Trempe_6_Slot2-20_1_2530	29.755	4.1418			65554	0	65554	0	0	0	0	0	0	0	0	0	0	0	0	0	0	0	0	0	0	30489	1312	29523	315221	315221	315221		411	349;350		1
Scn10a	Sodium channel protein;Sodium channel protein type 10 subunit alpha	IIAFDPYYYFQK	Nitrosylation (Y);Hydroxylation (Y)	0	0	0	0	0	0	0	0	0	0	0	0	0	0	0	0	0	0	0	1	0.142857	0	0	K3W4P8;Q6QIY3	yes	no	0	0	1	2	0	0	1	0	1		1640.75	0.751109	1821	22.373	22.373	2	0.062356	33556	Trempe_17b_Slot1-26_1_3399	17.47	0			53263	0	0	0	0	0	0	0	0	0	0	0	0	0	0	0	0	0	0	0	53263	21868	1821	21219	227241	227241	227241		564;565;566	490;491;492		1
Bles03	UPF0696 protein C11orf68 homolog	CLLTYKPDVYTYLGIYRANR	Nitrosylation (Y);Hydroxylation (Y)	0	0	0	0	0	0	0	0	0	0	0	0	0	0	0	0	0	1	0	0	0.142857	0	0	Q8VD62	yes	yes	0	0	1	2	0	2	1	0	1		2552.25	0.248193	4415	91.45	91.45	2	0.11247	68549	Trempe_13b_Slot1-22_1_3394	3.441	0			46762	0	0	0	0	0	0	0	0	0	0	0	0	0	0	0	0	0	46762	0	0	5648	4415	5459	61688	61688	61688		1116;1117;1118;1119	923;924;925		1
Kiaa0196	WASH complex subunit strumpellin	INQANSPDLLSVSQYYSGELVSYVRK	Nitrosylation (Y);Hydroxylation (Y)	0	0	0	0	0	1	0	0	0	0	0	0	0	0	0	0	0	0	0	0	0.142857	0	0	Q8C2E7	yes	yes	0	0	1	2	0	1	1	0	1		3003.46	0.457393	4084	92.591	92.591	3	0.11066	47992	Trempe_16_Slot2-22_1_2452	0.018168	0			30006	0	0	0	0	0	30006	0	0	0	0	0	0	0	0	0	0	0	0	0	0	22924	4084	22221	239784	239784	239784					1
Zfp874b		EHYRRHSGEYPYK	Nitrosylation (Y);Hydroxylation (Y)	0	0	0	0	0	0	0	0	1	0	0	0	0	0	0	0	0	0	0	0	0.142857	0	0	Q7M6X2	yes	yes	0	0	1	2	0	2	2	0		1	1794.78	0.782243	3637	48.923	48.923	2	0.14926	29876	Trempe_24_Slot2-24_1_2536	6.7469	0			29876	0	0	0	0	0	0	0	0	29876	0	0	0	0	0	0	0	0	0	0	0	10660	3637	10325	110258	110258	110258					1
Ptprz1	Receptor-type tyrosine-protein phosphatase zeta;Protein-tyrosine-phosphatase	LDWAYGYYRQQRK	Nitrosylation (Y);Hydroxylation (Y)	0	0	0	0	0	0	0	0	0	0	0	0	0	0	0	0	1	0	0	0	0	0	0.142857	B9EKR1;B2RXS8;A0A0J9YVD2	yes	no	0	0	1	2	0	2	1	0	1		1819.84	0.83903	1029	42.919	42.919	2	0.12839	19800	Trempe_10b_Slot1-19_1_3390	26.947	17.685			19850	0	0	0	0	0	0	0	0	0	0	0	0	0	0	0	0	19850	0	0	0	26796	1029	25941	279899	279899	279899					1
Ascc3	Activating signal cointegrator 1 complex subunit 3	IASYYYLKHKTVK	Nitrosylation (Y);Hydroxylation (Y)	0	0	0	0	0	0	0	0	0	0	0	0	0	0	0	0	0	0	1	0	0.142857	0	0	E9PZJ8	yes	yes	0	0	1	2	0	2	1	0	1		1686.87	0.872956	1389	23.783	23.783	2	0.15034	28146	Trempe_15b_Slot1-24_1_3396	8.9771	7.8273			18142	0	0	0	0	0	0	0	0	0	0	0	0	0	0	0	0	0	0	18142	0	20826	1389	20202	216593	216593	216593					1
		YMGLKLGPAVKLCYYIEK	Nitrosylation (Y);Hydroxylation (Y)	0	0	0	0	0	1	0	0	0	0	0	0	0	0	0	0	0	0	0	0	0.142857	0	0	A0A571BGE2	yes	yes	0	0	1	2	0	2	2	0		1	2219.11	0.111882	672	67.199	67.199	4	0.065577	38755	Trempe_16_Slot2-22_1_2534	15.528	11.678			8834.6	0	0	0	0	0	8834.6	0	0	0	0	0	0	0	0	0	0	0	0	0	0	57486	672	55394	586570	586570	586570		218	180;181		1
Rgs7	Regulator of G-protein signaling 7	FQTPYFWPSNCWEPENTDYAVYLCKR	Nitrosylation (Y);Hydroxylation (Y)	0	0	0	0	0	0	0	0	0	0	0	0	0	0	0	0	0	0	0	1	0.142857	0	0	Q80XD3;A0A0A6YW36;O54829	yes	no	0	0	1	2	0	1	2	0		1	3444.46	0.460447	68	85.414	85.414	3	0.12372	75541	Trempe_17_Slot1-26_1_3367	0.12465	0.11142			5669.3	0	0	0	0	0	0	0	0	0	0	0	0	0	0	0	0	0	0	0	5669.3	14988	68	14544	152684	152684	152684					1
Ptpn11	Tyrosine-protein phosphatase non-receptor type 11	SQRSGMVQTEAQYRFIYMAVQHYIETLQR	Nitrosylation (Y);Hydroxylation (Y)	0	0	0	0	0	0	0	0	0	0	0	0	0	0	0	0	0	0	0	1	0.142857	0	0	P35235	yes	yes	0	0	1	2	0	2	2	0		1	3606.71	0.709619	2360	103.24	103.24	4	0.11142	76090	Trempe_17_Slot1-26_1_3367	2.5322	2.3301			4715.3	0	0	0	0	0	0	0	0	0	0	0	0	0	0	0	0	0	0	0	4715.3	46336	2360	44661	462133	462133	462133					1
Abca14		IFIYRYVLFGIYR	Nitrosylation (Y);Hydroxylation (Y)	0	0	0	0	0	0	0	0	0	0	0	0	0	0	0	0	1	0	0	0	0	0	0.142857	E9Q8F8	yes	yes	0	0	1	2	0	1	2	0		1	1795.94	0.940976	1492	41.443	41.443	3	0.15145	12766	Trempe_10_Slot1-19_1_3358	34.781	24.53			1558.4	0	0	0	0	0	0	0	0	0	0	0	0	0	0	0	0	1558.4	0	0	0	21412	1492	20779	222123	222123	222123					1
Iap	Intestinal-type alkaline phosphatase	PYTSILYGNGPGYVGTGERPNVTAAESSGSSYRR	Nitrosylation (Y);Hydroxylation (Y)	0	0	0	0	0	0	0	0	0	0	0	0	0	0	0	0	0	0	1	0	0.142857	0	0	P24822	yes	yes	0	0	1	2	0	2	1	0	1		3636.68	0.68293	2280	94.188	94.188	4	0.028562	52686	Trempe_15b_Slot1-24_1_3396	9.981	3.29			742.14	0	0	0	0	0	0	0	0	0	0	0	0	0	0	0	0	0	0	742.14	0	38841	2280	37383	393696	393696	393696		681	566;567;568		1
Masp1	Mannan-binding lectin serine protease 1;Mannan-binding lectin serine protease 1 heavy chain;Mannan-binding lectin serine protease 1 light chain	YGVYSYIYPNKDWIQR	Nitrosylation (Y);Hydroxylation (Y)	0	0	0	0	0	0	0	0	0	0	0	0	0	0	0	0	0	2	1	1	0.297381	0	0	P98064	yes	yes	0	0	1	3	0	1	1.75	0.433	1	3	2166.98	0.975917	2869	76.579	76.579	4	0.056809	58930	Trempe_13b_Slot1-22_1_3394	7.5759	3.0214			97879	0	0	0	0	0	0	0	0	0	0	0	0	0	0	0	0	0	63256	26625	7998.6	56982	2869	54924	581314;581315;581316;581317	581314;581315;581316;581317	581314		783;784;785;786	640;641;642;643		4
Mpv17		DYPDALITNYYLWPAVQLANFYLVPLHYRYGR	Nitrosylation (Y);Hydroxylation (Y)	0	0	0	0	0	0	0	0	0	0	0	0	0	0	0	0	0	1	0	1	0.184428	0	0	D3YWI4	yes	yes	0	0	1	3	0	1	1	0	2		4006.94	0.943107	1134	99.657	99.657	4	0.093055	78314	Trempe_13b_Slot1-22_1_3394	0.39624	0			223250	0	0	0	0	0	0	0	0	0	0	0	0	0	0	0	0	0	13520	0	209730	9049	1134	8757	95647;95648	95647;95648	95647					2
Cyfip2	Cytoplasmic FMR1-interacting protein 2	PANVQPYYLYGSKPLNIAYSHIYSSYR	Nitrosylation (Y);Hydroxylation (Y)	0	0	0	0	0	0	0	0	0	0	0	0	0	0	0	0	0	0	1	0	0.142857	0	0	Q5SQX6;F6QD74	yes	no	0	0	1	3	0	1	2	0		1	3266.54	0.542126	3252	NaN	0.0050413	4	0.10024	60644	Trempe_15_Slot1-24_1_3364	0.68696	0.68696			NaN	0	0	0	0	0	0	0	0	0	0	0	0	0	0	0	0	0	0	NaN	0	37469	3252	36040	383197	383197	383197					1
Twf1	Twinfilin-1	YHFFLYKHSHEGDYLESVVFIYSMPGYTCSIR	Nitrosylation (Y);Hydroxylation (Y)	0	0	0	0	0	0	0	0	0	0	0	0	0	0	0	0	0	0	0	1	0.142857	0	0	Q91YR1	yes	yes	0	0	1	3	0	1	2	0		1	4047.8	0.798493	4578	NaN	0.0055374	4	0.093867	76883	Trempe_17_Slot1-26_1_3367	0.36945	0.34763			NaN	0	0	0	0	0	0	0	0	0	0	0	0	0	0	0	0	0	0	0	NaN	57006	4578	54946	581619	581619	581619					1
Isg20l2	Interferon-stimulated 20 kDa exonuclease-like 2	CSIVNYNGDVLYDEYVLPPCYIVNYRTR	Nitrosylation (Y);Hydroxylation (Y)	0	0	0	0	0	0	0	0	0	0	0	0	0	0	1	0	0	0	0	0	0	0	0.142857	A0A0R4J0R3;Q3U1G5	yes	no	0	0	1	3	0	1	1	0	1		3557.6	0.598003	253	78.604	78.604	4	0.090323	41622	Trempe_6b_Slot1-15_1_3385	0.23671	0.22968			139040	0	0	0	0	0	0	0	0	0	0	0	0	0	0	139040	0	0	0	0	0	5878	253	5681	63535	63535	63535		76;77;78;79	69;70;71;72;73		1
Oxr1	Oxidation resistance protein 1	HEYWFAVPQERTDHLYAFFIQWSPEIYAEDSGEYTR	Nitrosylation (Y);Hydroxylation (Y)	0	0	0	0	0	0	0	0	0	0	0	0	0	0	0	0	0	1	0	0	0.142857	0	0	Q4KMM3;E9Q0A7;A0A2R8W6N3	yes	no	0	0	1	3	0	1	2	0		1	4583.02	0.0155567	3187	83.568	83.568	4	0.10171	73535	Trempe_13_Slot1-22_1_3362	0.0022047	0			105700	0	0	0	0	0	0	0	0	0	0	0	0	0	0	0	0	0	105700	0	0	19395	3187	18806	200973	200973	200973					1
Hexb	Beta-hexosaminidase subunit beta	RYYNYVFGFYKR	Nitrosylation (Y);Hydroxylation (Y)	0	0	0	0	0	0	0	0	0	0	0	0	0	0	0	0	0	0	1	0	0.142857	0	0	P20060	yes	yes	0	0	1	3	0	2	2	0		1	1777.8	0.796102	2242	58.966	58.966	3	0.12632	34883	Trempe_15_Slot1-24_1_3364	10.088	5.7816			93341	0	0	0	0	0	0	0	0	0	0	0	0	0	0	0	0	0	0	93341	0	43341	2242	41765	433188	433188	433188			562;563;564		1
Ralyl	RNA-binding Raly-like protein	EPFLSVGGYVFDYDYYRDDFYNR	Nitrosylation (Y);Hydroxylation (Y)	0	0	0	0	0	0	0	0	1	0	0	0	0	0	0	0	0	0	0	0	0.142857	0	0	A0A1D5RLM5;A0A0A6YXQ8;Q8BTF8	yes	no	0	0	1	3	0	1	1	0	1		3002.24	0.241981	85	34.082	34.082	4	0.076992	43582	Trempe_24_Slot2-24_1_2454	4.1581	0.76156			90951	0	0	0	0	0	0	0	0	90951	0	0	0	0	0	0	0	0	0	0	0	11911	85	11544	122645	122645	122645		28	17;18;19		1
Dnajc7	DnaJ homolog subfamily C member 7	EQGNAYYAKKDYNEAYNYYTK	Nitrosylation (Y);Hydroxylation (Y)	0	0	0	0	0	0	0	0	1	0	0	0	0	0	0	0	0	0	0	0	0.142857	0	0	Q9QYI3;F7BTP8;A2A5E1	yes	no	0	0	1	3	0	2	1	0	1		2698.12	0.120803	5422	35.804	35.804	4	0.15134	41945	Trempe_24_Slot2-24_1_2454	1.4258	0			80086	0	0	0	0	0	0	0	0	80086	0	0	0	0	0	0	0	0	0	0	0	12060	5422	11692	124029	124029	124029					1
Il17rb	Interleukin-17 receptor B	YLVVYLGGADLKGDYNALSVCPQYHLMK	Nitrosylation (Y);Hydroxylation (Y)	0	0	0	0	0	0	0	0	0	0	0	0	0	0	0	0	0	1	0	0	0.142857	0	0	D3Z4T0;Q9JIP3	yes	no	0	0	1	3	0	1	1	0	1		3289.55	0.553619	1224	43.271	43.271	4	0.0763	76135	Trempe_13b_Slot1-22_1_3394	5.5641	3.9265			58456	0	0	0	0	0	0	0	0	0	0	0	0	0	0	0	0	0	58456	0	0	57434	1224	55349	586186	586186	586186		380	321;322;323		1
Oas1f		YAELYLYNKIYAQLIHECTTLKK	Nitrosylation (Y);Hydroxylation (Y)	0	0	0	0	0	0	0	0	0	0	0	0	0	0	0	0	0	0	1	0	0.142857	0	0	Q14AZ4	yes	yes	0	0	1	3	0	2	2	0		1	2977.46	0.464393	2947	90.951	90.951	3	0.14346	58503	Trempe_15_Slot1-24_1_3364	0.51454	0.47647			36325	0	0	0	0	0	0	0	0	0	0	0	0	0	0	0	0	0	0	36325	0	56321	2947	54293	575221	575221	575221		807;808;809			1
Agpat5	1-acyl-sn-glycerol-3-phosphate acyltransferase epsilon	LQSYVNAGTPMYLVIFPEGTRYNATYTKLLSASQAFAAQR	Nitrosylation (Y);Hydroxylation (Y)	0	0	0	0	0	1	0	0	0	0	0	0	0	0	0	0	0	0	0	0	0.142857	0	0	Q9D1E8;F8WGD9	yes	no	0	0	1	3	0	2	2	0		1	4543.22	0.223047	5033	89.687	89.687	4	0.14787	46902	Trempe_16_Slot2-22_1_2534	0.5327	0.45603			35746	0	0	0	0	0	35746	0	0	0	0	0	0	0	0	0	0	0	0	0	0	30523	5033	29556	315549	315549	315549		1231;1232;1233	1012		1
Efnb1	Ephrin-B1	AEAGRPYEYYKLYLVR	Nitrosylation (Y);Hydroxylation (Y)	0	0	0	0	0	0	0	0	0	0	0	0	0	0	0	0	0	0	0	1	0.142857	0	0	P52795	yes	yes	0	0	1	3	0	2	1	0	1		2093	0.996653	2512	33.683	33.683	2	0.095753	53730	Trempe_17b_Slot1-26_1_3399	1.588	0			28793	0	0	0	0	0	0	0	0	0	0	0	0	0	0	0	0	0	0	0	28793	985	2512	944	11522	11522	11522					1
Dock10	Dedicator of cytokinesis protein 10	FYSSQWYVVNYKYEQYSGDIR	Nitrosylation (Y);Hydroxylation (Y)	0	0	0	0	0	0	0	0	0	0	0	0	0	0	0	0	0	1	0	0	0.142857	0	0	A0A087WRP5;A0A087WQ86;E9QM99;Q8BZN6;Q8BLX9;A0A087WQA1	yes	no	0	0	1	3	0	1	1	0	1		2797.2	0.204473	22	84.8	84.8	4	0.10308	71712	Trempe_13b_Slot1-22_1_3394	0.30512	0.025953			19048	0	0	0	0	0	0	0	0	0	0	0	0	0	0	0	0	0	19048	0	0	15688	22	15220	160369	160369	160369					1
Dock10	Dedicator of cytokinesis protein 10	PYRVYKNQIYVYPK	Nitrosylation (Y);Hydroxylation (Y)	0	0	0	0	0	1	0	0	0	0	0	0	0	0	0	0	0	0	0	0	0.142857	0	0	A0A087WRP5;A0A087WQ86;E9QM99;Q8BZN6;A0A0R4J2B7	yes	no	0	0	1	3	0	2	2	0		1	1932.95	0.948246	22	57.189	57.189	3	0.12977	33479	Trempe_16_Slot2-22_1_2534	2.4792	0			17804	0	0	0	0	0	17804	0	0	0	0	0	0	0	0	0	0	0	0	0	0	38829	22	37371	393650	393650	393650		4;5;6;7	0;1		1
Spata17	Spermatogenesis-associated protein 17	YCFNYYYLKEYLR	Nitrosylation (Y);Hydroxylation (Y)	0	0	0	0	0	1	0	0	0	0	0	0	0	0	0	0	0	0	0	0	0.142857	0	0	Q9D552	yes	yes	0	0	1	3	0	1	2	0		1	1996.84	0.841397	5092	17.261	17.261	4	0.10418	34936	Trempe_16_Slot2-22_1_2534	4.8287	0			17337	0	0	0	0	0	17337	0	0	0	0	0	0	0	0	0	0	0	0	0	0	56442	5092	54406	576350	576350	576350		1243;1244;1245;1246	1018;1019;1020		1
Cpq	Carboxypeptidase Q	IIVYNQPYTGYEKTVQYR	Nitrosylation (Y);Hydroxylation (Y)	0	0	0	0	0	0	0	0	0	0	0	0	0	0	0	0	0	1	0	0	0.142857	0	0	Q9WVJ3;A0A2I3BS14	yes	no	0	0	1	3	0	1	1	0	1		2337.1	0.102574	5541	65.539	65.539	4	0.089184	64063	Trempe_13b_Slot1-22_1_3394	1.0947	0.28357			15343	0	0	0	0	0	0	0	0	0	0	0	0	0	0	0	0	0	15343	0	0	22115	5541	21458	230396	230396	230396		1309	1091;1092		1
Ttc22	Tetratricopeptide repeat protein 22	TYLDISQVYYYMGVDAMR	Nitrosylation (Y);Hydroxylation (Y)	0	0	0	0	0	0	0	0	0	0	0	0	0	0	0	0	0	0	1	0	0.142857	0	0	Q8C159	yes	yes	0	0	1	3	0	0	2	0		1	2289.97	0.967068	4076	99.742	99.742	2	0.13799	49948	Trempe_15_Slot1-24_1_3364	1.2707	0			10279	0	0	0	0	0	0	0	0	0	0	0	0	0	0	0	0	0	0	10279	0	51161	4076	49302	516660	516660	516660		1058;1059;1060;1061			1
Tmem63b	CSC1-like protein 2	HLVDRYNLYYAYLPAKLDK	Nitrosylation (Y);Hydroxylation (Y)	0	0	0	0	0	1	0	0	0	0	0	0	0	0	0	0	0	0	0	0	0.142857	0	0	Q3TWI9	yes	yes	0	0	1	3	0	2	1	0	1		2457.21	0.207708	3019	108.65	108.65	3	0.15364	44061	Trempe_16_Slot2-22_1_2452	1.0947	0			10075	0	0	0	0	0	10075	0	0	0	0	0	0	0	0	0	0	0	0	0	0	19941	3019	19343	207075	207075	207075		830;831;832	668		1
Tbc1d22b		EEYFGFIEQYYDSRNEEHHQDTYR	Nitrosylation (Y);Hydroxylation (Y)	0	1	0	0	0	0	0	0	0	0	0	0	0	0	0	0	0	0	0	0	0.142857	0	0	Q80VE5	yes	yes	0	0	1	3	0	1	1	0	1		3257.3	0.298326	3750	56.982	56.982	4	0.079783	58256	Trempe_6_Slot2-20_1_2450	13.525	2.9278			6119.8	0	6119.8	0	0	0	0	0	0	0	0	0	0	0	0	0	0	0	0	0	0	10056	3750	9740	104659	104659	104659		985	808;809;810		1
Hmgxb3		KPRSAYLLYYYDIYLK	Nitrosylation (Y);Hydroxylation (Y)	0	0	0	0	0	0	0	0	0	0	1	0	0	0	0	0	0	0	0	0	0	0	0.142857	G3X9M3;Q6AXF8;A0A494B973	yes	no	0	0	1	3	0	2	1	0	1		2171.07	0.0687549	1732	0.65529	0.65529	2	0.10765	5506	Trempe_28_Slot2-37_1_2475	0.15174	0.015415			4517.8	0	0	0	0	0	0	0	0	0	0	4517.8	0	0	0	0	0	0	0	0	0	25392	1732	24595	265519	265519	265519		540;541;542;543	470		1
Acsbg1	Long-chain-fatty-acid--CoA ligase ACSBG1	WERISYYQYYLIAR	Nitrosylation (Y);Hydroxylation (Y)	0	1	0	0	0	0	0	0	0	0	0	0	0	0	0	0	0	0	0	0	0.142857	0	0	Q99PU5	yes	yes	0	0	1	3	0	1	2	0		1	2025.93	0.933324	4767	82.261	82.261	4	0.10328	44019	Trempe_6_Slot2-20_1_2530	0	0			3540	0	3540	0	0	0	0	0	0	0	0	0	0	0	0	0	0	0	0	0	0	55798	4767	53788	569118	569118	569118					1
Slc25a44	Solute carrier family 25 member 44	GFYRGYVASLLTYIPNSAVWWPFYHFYAEQLSR	Nitrosylation (Y);Hydroxylation (Y)	0	0	0	0	0	0	0	0	0	0	0	0	0	0	0	0	1	0	0	0	0	0	0.142857	Q3TMC4;Q8BGF9	yes	no	0	0	1	3	0	1	2	0		1	4103.94	0.938356	3002	121.89	121.89	4	0.098055	19679	Trempe_10_Slot1-19_1_3358	0.10631	0			3183.5	0	0	0	0	0	0	0	0	0	0	0	0	0	0	0	0	3183.5	0	0	0	16602	3002	16099	170416	170416	170416		822;823;824;825			1
Olfr414	Olfactory receptor	PRAMYTFNYNKIISVLYTVIVPFLNPAIYCLR	Nitrosylation (Y);Hydroxylation (Y)	0	0	0	0	0	0	0	0	1	0	0	0	0	0	0	0	0	0	0	0	0.142857	0	0	E9Q5P8	yes	yes	0	0	1	3	0	2	1	0	1		3952.02	0.0168064	1463	119.49	119.49	4	0.047504	45878	Trempe_24_Slot2-24_1_2454	8.9866	3.8697			2676	0	0	0	0	0	0	0	0	2676	0	0	0	0	0	0	0	0	0	0	0	38391	1463	36944	390165	390165	390165		454	403;404;405		1
Iqgap1	Ras GTPase-activating-like protein IQGAP1	LQQTYSALNSKATFYGEQVDYYK	Nitrosylation (Y);Hydroxylation (Y)	0	1	0	0	0	0	0	0	0	0	0	0	0	0	0	0	0	0	0	0	0.142857	0	0	Q9JKF1	yes	yes	0	0	1	3	0	1	1	0	1		2819.27	0.267467	5343	89.204	89.204	4	0.10292	55498	Trempe_6_Slot2-20_1_2450	0.59934	0			2029.9	0	2029.9	0	0	0	0	0	0	0	0	0	0	0	0	0	0	0	0	0	0	30478	5343	29512	315192	315192	315192					1
Ercc2	TFIIH basal transcription factor complex helicase XPD subunit	MKLNVDGLLVYFPYDYIYPEQFSYMLELK	Nitrosylation (Y);Hydroxylation (Y)	0	0	0	0	1	0	0	0	0	0	0	0	0	0	0	0	0	0	0	0	0	0	0.142857	E9Q6K1;O08811	yes	no	0	0	1	4	0	1	1	0	1		3722.73	0.731308	1468	35.149	35.149	4	0.14133	7125	Trempe_12_Slot2-29_1_2460	0.0096457	0.0045222			11739	0	0	0	0	11739	0	0	0	0	0	0	0	0	0	0	0	0	0	0	0	33642	1468	32487	345439	345439	345439		455;456;457;458	407;408;409;410		1
Gm21719		DLFYITYKKDPALYFYQLLDDYK	Nitrosylation (Y);Hydroxylation (Y)	0	0	0	0	0	0	0	0	0	0	0	0	0	0	0	0	0	0	1	0	0.142857	0	0	J3KMI9	yes	yes	0	0	1	4	0	2	1	0	1		3066.43	0.428719	1797	45.137	45.137	3	0.1104	50671	Trempe_15b_Slot1-24_1_3396	1.0968	0			9814.8	0	0	0	0	0	0	0	0	0	0	0	0	0	0	0	0	0	0	9814.8	0	7500	1797	7258	79810	79810	79810		558;559;560	485;486;487		1
Mgam		HYLNIRYTLLPYLYTLFYR	Nitrosylation (Y);Hydroxylation (Y)	0	0	0	0	0	0	0	0	0	0	0	0	0	0	1	0	0	0	0	0	0	0	0.142857	A0A571BDS5;A0A571BF69;B5THE2	no	no	0	0	1	4	0	1	2	0		1	2653.31	0.307756	669;660	94.551	94.551	3	0.096001	27308	Trempe_6_Slot1-15_1_3353	0.94262	0.70902			9079	0	0	0	0	0	0	0	0	0	0	0	0	0	0	9079	0	0	0	0	0	20568	660;669	19949	213533	213533	213533			173;174;175		1
Adgrl1;Lphn1	Latrophilin-1	YYYLGGYCFPALVVGIAAAIDYRSYGTEKACWLR	Nitrosylation (Y);Hydroxylation (Y)	0	1	0	0	0	0	0	0	0	0	0	0	0	0	0	0	0	0	0	0	0.142857	0	0	E9Q3V9;H7BX15;E9Q9Q9;Q80TR1	yes	no	0	0	1	4	0	2	1	0	1		4097.88	0.882892	1436	67.922	67.922	3	0.12388	60314	Trempe_6_Slot2-20_1_2450	0.36945	0.091			3733.9	0	3733.9	0	0	0	0	0	0	0	0	0	0	0	0	0	0	0	0	0	0	58407	1436	56258	594758	594758	594758					1
Ndufb8	NADH dehydrogenase [ubiquinone] 1 beta subcomplex subunit 8, mitochondrial	KYNMRVEDYEPYPDDGMGYGDYPMLPNR	Nitrosylation (Y);Hydroxylation (Y)	0	0	0	0	0	0	0	0	1	0	0	0	0	0	0	0	0	0	0	0	0.142857	0	0	Q9D6J5;Q3V406;E9Q9J5;F6VCY0	yes	no	0	0	1	4	0	2	2	0		1	3516.41	0.408153	5099	30.831	30.831	3	0.11906	45380	Trempe_24_Slot2-24_1_2536	0.011911	0.011911			1837	0	0	0	0	0	0	0	0	1837	0	0	0	0	0	0	0	0	0	0	0	25783	5099	24974	268591	268591	268591					1
Fap	Prolyl endopeptidase FAP;Antiplasmin-cleaving enzyme FAP, soluble form	GYELPRPIQYLCWSPVGSKLAYVYQNNIYLK	Nitrosylation (Y);Hydroxylation (Y)	0	0	0	0	0	0	0	0	0	0	0	0	0	0	1	0	0	0	0	0	0	0	0.142857	G3UXR2;P97321	yes	no	0	0	1	4	0	2	1	0	1		3863.87	0.872979	1689	105.88	105.88	3	0.11478	41969	Trempe_6b_Slot1-15_1_3385	0.045755	0			911.4	0	0	0	0	0	0	0	0	0	0	0	0	0	0	911.4	0	0	0	0	0	19044	1689	18464	197798	197798	197798					1
Gm21778;Gm20873		DLFYITYKKDPGLYAYQLLDDYK	Nitrosylation (Y);Hydroxylation (Y)	0	1	0	0	0	0	0	0	0	0	0	0	0	0	0	0	0	0	0	0	0.142857	0	0	J3QMV3;J3QMQ9;A0A087WNP8	yes	no	0	0	1	4	0	2	1	0	1		2976.38	0.381769	5	95.598	95.598	3	0.1097	56638	Trempe_6_Slot2-20_1_2450	2.4504	0			606.78	0	606.78	0	0	0	0	0	0	0	0	0	0	0	0	0	0	0	0	0	0	7501	5	7259	79811	79811	79811		1			1
Chst9	Carbohydrate sulfotransferase 9	QLIYDFYHLDYLMFNYTTPHL	nitrosylation (Y);Hydroxylation (Y)	0	2	0	0	0	0	0	0	0	0	0	0	0	0	0	0	0	0	0	1	0.297381	0	0	Q76EC5	yes	yes	0	0	2	1	0	0	2	0		3	2767.26	0.26284	3620	78.415	78.415	4	0.08737	69449	Trempe_17_Slot1-26_1_3367	16.102	0			256050	0	128160	0	0	0	0	0	0	0	0	0	0	0	0	0	0	0	0	0	127890	40059	3620	38566	404961;404962;404963	404961;404962;404963	404961		955;956;957	760		3
Saxo1		LLSEYTENYPIYQSYLPR	nitrosylation (Y);Hydroxylation (Y)	1	0	0	0	0	0	0	0	1	0	0	0	0	0	0	0	0	1	0	0	0.202031	0	0	B1AXP3	yes	yes	0	0	2	1	0	0	2	0		3	2309.09	0.0851928	951	14.801	14.801	4	0.045342	59001	Trempe_13_Slot1-22_1_3362	18.53	6.3602			167380	29188	0	0	0	0	0	0	0	36703	0	0	0	0	0	0	0	0	101490	0	0	29266	951	28346	304576;304577;304578	304576;304577;304578	304576		303;304;305;306	261;262		3
Cpa6	Carboxypeptidase A6	AYLSFHAYAQMLLYPYSYK	nitrosylation (Y);Hydroxylation (Y)	0	0	0	0	0	0	0	0	0	0	0	0	1	0	0	0	1	0	0	0	0	0	0.184428	Q5U901	yes	yes	0	0	2	1	0	0	1.5	0.5	1	1	2389.11	0.108905	3284	49.599	49.599	4	0.077291	31945	Trempe_2b_Slot1-11_1_3379	14.393	5.2371			488280	0	0	0	0	0	0	0	0	0	0	0	0	419640	0	0	0	68636	0	0	0	5130	3284	4962	57258;57259	57258;57259	57259		880;881	707;708;709;710		2
Selenbp1	Selenium-binding protein 1	RLYATTSLYSAWDKQFYPDLIR	nitrosylation (Y);Hydroxylation (Y)	1	1	0	0	0	0	0	0	0	0	0	0	0	0	0	0	0	0	0	0	0.184428	0	0	P17563	yes	yes	0	0	2	1	0	2	1.5	0.5	1	1	2767.36	0.36058	2225	119.87	119.87	3	0.040571	37307	Trempe_2_Slot2-18_1_2447	6.387	1.5213			36119	26866	9253	0	0	0	0	0	0	0	0	0	0	0	0	0	0	0	0	0	0	42480	2225	40924	425916;425917	425916;425917	425916		665;666;667	558;559		2
Abl2	Non-specific protein-tyrosine kinase;Abelson tyrosine-protein kinase 2	SDVWAFGVLLWEIATYGMSPYPGIDLSQVYDLLEK	nitrosylation (Y);Hydroxylation (Y)	0	0	0	0	0	0	0	0	0	0	0	0	1	0	0	0	0	0	0	0	0	0	0.142857	F8VQH0;Q4JIM5	no	no	0	0	2	1	0	0	1	0	1		4035.95	0.949223	1645	NaN	0.0064376	4	0.12037	38365	Trempe_2b_Slot1-11_1_3379	0.098002	0			NaN	0	0	0	0	0	0	0	0	0	0	0	0	NaN	0	0	0	0	0	0	0	43958	1645	42355	439329	439329	439329					1
Uggt1	UDP-glucose:glycoprotein glucosyltransferase 1	KYNFQYELVQYKWPR	nitrosylation (Y);Hydroxylation (Y)	0	0	0	0	0	0	0	0	0	0	0	0	0	0	0	0	0	1	0	0	0.142857	0	0	Q6P5E4	yes	yes	0	0	2	1	0	2	2	0		1	2122.03	0.0272244	3529	63.236	63.236	3	0.095833	53918	Trempe_13_Slot1-22_1_3362	19.557	14.214			697660	0	0	0	0	0	0	0	0	0	0	0	0	0	0	0	0	0	697660	0	0	25779	3529	24971	268564	268564	268564					1
Dpp7	Dipeptidyl peptidase 2	ALAGLVYNSSGTEPCYDIYR	nitrosylation (Y);Hydroxylation (Y)	0	0	0	0	0	0	0	0	0	0	0	0	0	0	0	0	0	0	1	0	0.142857	0	0	Q9ET22	yes	yes	0	0	2	1	0	0	2	0		1	2309.03	0.027026	5285	54.19	54.19	4	0.10158	50326	Trempe_15_Slot1-24_1_3364	1.8479	0			158310	0	0	0	0	0	0	0	0	0	0	0	0	0	0	0	0	0	0	158310	0	2357	5285	2274	27685	27685	27685					1
Wdpcp	WD repeat-containing and planar cell polarity effector protein fritz homolog	DIGVYQYYDKK	nitrosylation (Y);Hydroxylation (Y)	0	0	0	0	0	0	0	0	0	0	0	0	0	0	0	0	0	0	1	0	0.142857	0	0	B1ATQ4;Q8C456	yes	no	0	0	2	1	0	1	1	0	1		1451.66	0.656874	927	19.243	19.243	2	0.044025	19889	Trempe_15b_Slot1-24_1_3396	24.121	3.0331			156660	0	0	0	0	0	0	0	0	0	0	0	0	0	0	0	0	0	0	156660	0	7149	927	6914	76456	76456	76456		289;290	242		1
Vps13c	Vacuolar protein sorting-associated protein 13C	LAYYEIRYQFYKR	nitrosylation (Y);Hydroxylation (Y)	0	0	0	0	0	0	0	0	0	0	0	0	0	0	0	0	0	1	0	0	0.142857	0	0	Q8BX70;A0A1L1SS63	yes	no	0	0	2	1	0	2	1	0	1		1872.92	0.915883	4035	49.994	49.994	3	0.12109	47489	Trempe_13b_Slot1-22_1_3394	10.787	0			131840	0	0	0	0	0	0	0	0	0	0	0	0	0	0	0	0	0	131840	0	0	26373	4035	25535	275282	275282	275282					1
Serpina12	Serpin A12	SIDPGTVMILTNYIYFRGRWQYEFDPK	nitrosylation (Y);Hydroxylation (Y)	0	0	0	0	0	0	0	0	0	0	0	0	0	0	0	0	0	0	0	1	0.142857	0	0	Q7TMF5	yes	yes	0	0	2	1	0	2	1	0	1		3369.61	0.612848	3646	90.511	90.511	3	0.074749	74677	Trempe_17b_Slot1-26_1_3399	2.4962	0			84468	0	0	0	0	0	0	0	0	0	0	0	0	0	0	0	0	0	0	0	84468	44835	3646	43206	448166	448166	448166		962;963	764		1
Rbbp9	Putative hydrolase RBBP9	YAETHQVYALVLVSAYTSDLGDENER	nitrosylation (Y);Hydroxylation (Y)	0	0	0	0	0	0	0	0	0	0	0	0	0	0	0	0	0	0	0	1	0.142857	0	0	O88851	yes	yes	0	0	2	1	0	0	1	0	1		3003.37	0.373389	2052	100.04	100.04	4	0.10919	71628	Trempe_17b_Slot1-26_1_3399	1.7349	0			63642	0	0	0	0	0	0	0	0	0	0	0	0	0	0	0	0	0	0	0	63642	56324	2052	54295	575228	575228	575228					1
Ush2A	Usherin	DLKPSTVYEYRISAWNSYGR	nitrosylation (Y);Hydroxylation (Y)	0	1	0	0	0	0	0	0	0	0	0	0	0	0	0	0	0	0	0	0	0.142857	0	0	Q2QI47	yes	yes	0	0	2	1	0	2	2	0		1	2465.16	0.161152	2961	46.105	46.105	3	0.05676	53343	Trempe_6_Slot2-20_1_2530	11.478	0			63343	0	63343	0	0	0	0	0	0	0	0	0	0	0	0	0	0	0	0	0	0	7580	2961	7338	80565	80565	80565		818;819;820	660;661		1
Ecm2	Extracellular matrix protein 2	IPGYVFGHMQPGLEYLYLSFNR	nitrosylation (Y);Hydroxylation (Y)	0	0	1	0	0	0	0	0	0	0	0	0	0	0	0	0	0	0	0	0	0	0	0.142857	Q5FW85	yes	yes	0	0	2	1	0	0	2	0		1	2661.27	0.268594	3225	42.856	42.856	4	0.087002	10394	Trempe_9_Slot2-26_1_2539	0.64663	0			62590	0	0	62590	0	0	0	0	0	0	0	0	0	0	0	0	0	0	0	0	0	23064	3225	22360	241185	241185	241185		873;874	693		1
Mfsd2a	Sodium-dependent lysophosphatidylcholine symporter 1	LCYAVGGAPYQLTGCALGFFLQIYLLDVAK	nitrosylation (Y);Hydroxylation (Y)	0	0	0	0	0	0	0	0	0	0	0	0	1	0	0	0	0	0	0	0	0	0	0.142857	B1ARS3;Q9DA75	yes	no	0	0	2	1	0	0	1	0	1		3381.68	0.677757	913	54.264	54.264	4	0.088397	37450	Trempe_2b_Slot1-11_1_3379	0.17235	0			38023	0	0	0	0	0	0	0	0	0	0	0	0	38023	0	0	0	0	0	0	0	26509	913	25665	276610	276610	276610		286;287	240		1
Igsf1	Immunoglobulin superfamily member 1	IQDTGHYLCFYYDGSYR	nitrosylation (Y);Hydroxylation (Y)	0	0	0	0	0	0	0	0	0	0	0	0	0	0	0	0	0	1	0	0	0.142857	0	0	Q7TQA1	yes	yes	0	0	2	1	0	0	2	0		1	2217.91	0.906183	3673	63.681	63.681	4	0.11576	56687	Trempe_13_Slot1-22_1_3362	1.2707	0			33689	0	0	0	0	0	0	0	0	0	0	0	0	0	0	0	0	0	33689	0	0	23207	3673	22499	243037	243037	243037					1
Cul2	Cullin-2	FYQGIFVSPFLTETGEYYK	nitrosylation (Y);Hydroxylation (Y)	0	0	0	0	0	1	0	0	0	0	0	0	0	0	0	0	0	0	0	0	0.142857	0	0	Q9D4H8;E0CYT5	yes	no	0	0	2	1	0	0	2	0		1	2349.08	0.0841301	5088	58.805	58.805	4	0.11286	40398	Trempe_16_Slot2-22_1_2534	10.326	3.3365			27512	0	0	0	0	0	27512	0	0	0	0	0	0	0	0	0	0	0	0	0	0	15679	5088	15211	160325	160325	160325					1
Snrnp200	U5 small nuclear ribonucleoprotein 200 kDa helicase	IASHYYITNDTVQTYNQLLK	nitrosylation (Y);Hydroxylation (Y)	0	0	0	0	0	0	0	0	0	0	0	0	0	0	0	0	0	1	0	0	0.142857	0	0	Q6P4T2	yes	yes	0	0	2	1	0	0	2	0		1	2445.18	0.181218	3524	92.498	92.498	4	0.11238	61656	Trempe_13_Slot1-22_1_3362	3.2527	0			18573	0	0	0	0	0	0	0	0	0	0	0	0	0	0	0	0	0	18573	0	0	20811	3524	20187	216402	216402	216402					1
Lama3	Laminin subunit alpha-3	RYYYSIK	nitrosylation (Y);Hydroxylation (Y)	0	0	0	0	0	0	0	0	1	0	0	0	0	0	0	0	0	0	0	0	0.142857	0	0	Q61789	no	no	0	0	2	1	0	1	1	0	1		1052.49	0.49271	3372	10.187	10.187	2	0.15737	6464	Trempe_24_Slot2-24_1_2454	16.547	0			16815	0	0	0	0	0	0	0	0	16815	0	0	0	0	0	0	0	0	0	0	0	43344	3372	41768	433192	433192	433192					1
Abcd3	ATP-binding cassette sub-family D member 3	YLYEEYLQAFTYYK	nitrosylation (Y);Hydroxylation (Y)	0	0	0	0	0	0	0	0	0	0	0	0	0	0	0	0	0	0	0	1	0.142857	0	0	A0A0G2JDI9;P55096	yes	no	0	0	2	1	0	0	2	0		1	1953.87	0.867261	104	57.249	57.249	4	0.11484	49754	Trempe_17_Slot1-26_1_3367	2.3014	0			13935	0	0	0	0	0	0	0	0	0	0	0	0	0	0	0	0	0	0	0	13935	57444	104	55359	586247	586247	586247					1
Rars2	Probable arginine--tRNA ligase, mitochondrial	LGIYFDEYSGESFYR	nitrosylation (Y);Hydroxylation (Y)	0	0	0	0	0	0	0	0	1	0	0	0	0	0	0	0	0	0	0	0	0.142857	0	0	Q3U186	yes	yes	0	0	2	1	0	0	2	0		1	1905.81	0.805723	3035	44.05	44.05	4	0.11401	33011	Trempe_24_Slot2-24_1_2536	0.18812	0			13786	0	0	0	0	0	0	0	0	13786	0	0	0	0	0	0	0	0	0	0	0	27745	3035	26864	288787	288787	288787					1
Akr1c12		SLQLDYVDLYLIHYPVPMK	nitrosylation (Y);Hydroxylation (Y)	0	0	0	0	0	0	0	0	0	0	0	0	0	0	0	0	0	1	0	0	0.142857	0	0	Q9JLI0	yes	yes	0	0	2	1	0	0	2	0		1	2367.18	0.18207	5363	87.183	87.183	4	0.082657	60256	Trempe_13_Slot1-22_1_3362	8.3676	5.4622			11089	0	0	0	0	0	0	0	0	0	0	0	0	0	0	0	0	0	11089	0	0	45530	5363	43879	454832	454832	454832		1278;1279;1280	1053;1054		1
Rasa3	Ras GTPase-activating protein 3	SVYDGPEQEEYSTFVIDDPQETYK	nitrosylation (Y);Hydroxylation (Y)	1	0	0	0	0	0	0	0	0	0	0	0	0	0	0	0	0	0	0	0	0.142857	0	0	Q60790	yes	yes	0	0	2	1	0	0	1	0	1		2899.22	0.219574	3303	52.144	52.144	4	0.10975	37677	Trempe_2_Slot2-18_1_2447	0.44136	0			10525	10525	0	0	0	0	0	0	0	0	0	0	0	0	0	0	0	0	0	0	0	47450	3303	45740	473589	473589	473589					1
Trappc11	Trafficking protein particle complex subunit 11	ILPGTKQEMLYNFYPLMAGYQQLPSLNINLLR	nitrosylation (Y);Hydroxylation (Y)	0	0	0	0	0	0	0	0	1	0	0	0	0	0	0	0	0	0	0	0	0.142857	0	0	B2RXC1	yes	yes	0	0	2	1	0	1	1	0	1		3798.95	0.947724	991	90.107	90.107	4	0.1418	45734	Trempe_24_Slot2-24_1_2454	0.32092	0			9674	0	0	0	0	0	0	0	0	9674	0	0	0	0	0	0	0	0	0	0	0	22505	991	21834	234784	234784	234784					1
Pgap1	GPI inositol-deacylase	YPAYELYLYGEGSYAEEHK	nitrosylation (Y);Hydroxylation (Y)	0	0	0	0	0	0	0	0	0	0	0	0	1	0	0	0	0	0	0	0	0	0	0.142857	Q3UUQ7	yes	yes	0	0	2	1	0	0	2	0		1	2342	0.00152273	3141	74.893	74.893	4	0.11732	41626	Trempe_2_Slot1-11_1_3348	2.1017	0			7453.6	0	0	0	0	0	0	0	0	0	0	0	0	7453.6	0	0	0	0	0	0	0	57626	3141	55527	587765	587765	587765					1
Ngef	Ephexin-1	YAADHFSVYITYVSNQTYQER	nitrosylation (Y);Hydroxylation (Y)	0	0	0	0	0	0	0	0	0	0	0	0	0	0	1	0	0	0	0	0	0	0	0.142857	Q8CHT1;E9QK62	yes	no	0	0	2	1	0	0	2	0		1	2615.16	0.15646	1528	56.517	56.517	4	0.11765	27104	Trempe_6_Slot1-15_1_3353	0	0			5761.7	0	0	0	0	0	0	0	0	0	0	0	0	0	0	5761.7	0	0	0	0	0	56286	1528	54258	574705	574705	574705					1
Myo7b	Unconventional myosin-VIIb	IYTYTGSILVAVNPFQMLPLYTLEQVQIYYSR	nitrosylation (Y);Hydroxylation (Y)	0	0	0	0	0	0	0	0	0	0	0	0	1	0	0	0	0	0	0	0	0	0	0.142857	Q99MZ6	yes	yes	0	0	2	1	0	0	2	0		1	3843.94	0.94335	4748	103.43	103.43	4	0.097687	52461	Trempe_2_Slot1-11_1_3348	2.6561	2.6273			4983.8	0	0	0	0	0	0	0	0	0	0	0	0	4983.8	0	0	0	0	0	0	0	24453	4748	23691	257297	257297	257297					1
Dock9	Dedicator of cytokinesis protein 9	HTQPYTVYSNHLYVYPK	nitrosylation (Y);Hydroxylation (Y)	0	0	0	0	0	0	0	1	0	0	0	0	0	0	0	0	0	0	0	0	0	0	0.142857	A0A1D5RLE0;A0A5F8MPL9;Q8BIK4;E9QMR2;A0A1D5RMM1;F8VPN7	yes	no	0	0	2	1	0	0	1	0	1		2170.01	0.0119683	403	8.265	8.265	4	0.11525	6028	Trempe_20_Slot2-33_1_2465	1.4744	0			4138.7	0	0	0	0	0	0	0	4138.7	0	0	0	0	0	0	0	0	0	0	0	0	20383	403	19767	211482	211482	211482					1
Dnmt1	DNA (cytosine-5)-methyltransferase;DNA (cytosine-5)-methyltransferase 1	TYFFQLWYNQEYAR	nitrosylation (Y);Hydroxylation (Y)	0	0	0	0	0	0	0	0	0	0	0	0	0	0	0	0	0	0	0	1	0.142857	0	0	J3QNW0;P13864	yes	no	0	0	2	1	0	0	2	0		1	1988.87	0.869327	1811	87.681	87.681	4	0.12148	51150	Trempe_17_Slot1-26_1_3367	0.88148	0.64803			2586	0	0	0	0	0	0	0	0	0	0	0	0	0	0	0	0	0	0	0	2586	51127	1811	49269	516133	516133	516133					1
Cntnap4	Contactin-associated protein-like 4	EISAYFGSGSSVIYNFQENYSLSK	nitrosylation (Y);Hydroxylation (Y)	0	0	0	0	0	0	0	0	0	0	0	0	0	0	0	0	0	0	1	0	0.142857	0	0	D3YWB9;Q99P47	yes	no	0	0	2	1	0	0	2	0		1	2750.23	0.23477	1130	55.427	55.427	4	0.12695	56373	Trempe_15_Slot1-24_1_3364	0.027721	0.0095533			2001.2	0	0	0	0	0	0	0	0	0	0	0	0	0	0	0	0	0	0	2001.2	0	10879	1130	10540	112673	112673	112673					1
Vmn2r47		ILQLTYGPFYSIFSDDEQYPYLYQMAPK	nitrosylation (Y);Hydroxylation (Y)	0	0	0	0	0	0	0	0	0	0	1	0	0	0	0	0	0	0	0	0	0	0	0.142857	K7N709	yes	yes	0	0	2	1	0	0	1	0	1		3450.6	0.600612	1827	111.26	111.26	4	0.10542	6544	Trempe_28_Slot2-37_1_2475	1.2936	0			1629.4	0	0	0	0	0	0	0	0	0	0	1629.4	0	0	0	0	0	0	0	0	0	22561	1827	21885	235330	235330	235330		569;570;571;572	493;494;495;496		1
Dnah2	Dynein heavy chain 2, axonemal	IEYLNDYHTYAVYR	nitrosylation (Y);Hydroxylation (Y)	0	0	0	0	0	1	0	0	0	0	0	0	0	0	1	0	0	0	0	2	0.297381	0	0.142857	D3Z667;P0C6F1	yes	no	0	0	3	1	0	0	1.25	0.433	3	1	1895.83	0.832607	1234	29.792	29.792	4	0.058247	47152	Trempe_17_Slot1-26_1_3367	16.288	12.305			170610	0	0	0	0	0	26617	0	0	0	0	0	0	0	0	6917.6	0	0	0	0	137070	21345	1234	20712	221325;221326;221327;221328	221325;221326;221327;221328	221326		383;384;385	326		4
Ryr3	Ryanodine receptor 3	LLTNHYEQCWKYYCLPSGWGSYGLAVEEELHLTEK	nitrosylation (Y);Hydroxylation (Y)	0	1	0	0	0	1	0	0	0	0	0	0	0	0	0	0	0	0	0	1	0.202031	0	0	A0A140LJK7;A2AGL3;A0A140LJF7;E9PW34	yes	no	0	0	3	1	0	1	1.67	0.471	1	2	4349.97	0.967409	350	94.093	94.093	4	0.098423	77280	Trempe_17b_Slot1-26_1_3399	22.248	21.449			4929000	0	1470900	0	0	0	383610	0	0	0	0	0	0	0	0	0	0	0	0	0	3074400	29338	350	28417	305145;305146;305147	305145;305146;305147	305145					3
Dock4	Dedicator of cytokinesis protein 4	KIAEQYESYYDYR	nitrosylation (Y);Hydroxylation (Y)	0	0	0	0	0	0	0	0	0	0	0	0	0	0	0	0	0	2	0	1	0.297381	0	0	P59764;A0A1Y7VLY2	yes	no	0	0	3	1	0	1	1.67	0.471	1	2	1803.76	0.758773	2597	53.501	53.501	3	0.08512	44211	Trempe_13b_Slot1-22_1_3394	14.455	13.492			1136800	0	0	0	0	0	0	0	0	0	0	0	0	0	0	0	0	0	831560	0	305220	24926	2597	24149	261164;261165;261166	261164;261165;261166	261164		745;746;747;748	605;606;607		3
Cops3	COP9 signalosome complex subunit 3	HFLCYYYYGGMIYTGLK	nitrosylation (Y);Hydroxylation (Y)	0	1	0	0	0	0	0	0	0	0	0	0	0	0	0	0	0	1	0	1	0.202031	0	0	O88543;F6YCA7	yes	no	0	0	3	1	0	0	1.33	0.471	2	1	2224.96	0.959798	2026	89.413	89.413	4	0.094576	59093	Trempe_17_Slot1-26_1_3367	8.3744	0			94854	0	686.17	0	0	0	0	0	0	0	0	0	0	0	0	0	0	0	37150	0	57018	19433	2026	18844	201644;201645;201646	201644;201645;201646	201645					3
Dock10	Dedicator of cytokinesis protein 10	PYRVYKNQIYVYPK	nitrosylation (Y);Hydroxylation (Y)	0	1	0	0	0	0	0	0	0	0	0	0	0	0	0	0	0	0	0	1	0.184428	0	0	A0A087WRP5;A0A087WQ86;E9QM99;Q8BZN6;A0A0R4J2B7	yes	no	0	0	3	1	0	2	1.5	0.5	1	1	1906.96	0.957748	22	115.8	115.8	2	0.067129	46152	Trempe_17b_Slot1-26_1_3399	7.5574	0			46909	0	12033	0	0	0	0	0	0	0	0	0	0	0	0	0	0	0	0	0	34876	38828	22	37371	393648;393649	393648;393649	393648		4;5;6;7	0;1		2
Lrp1	Prolow-density lipoprotein receptor-related protein 1;Low-density lipoprotein receptor-related protein 1 85 kDa subunit;Low-density lipoprotein receptor-related protein 1 515 kDa subunit;Low-density lipoprotein receptor-related protein 1 intracellular domain	LVYWADAYLDYIEVVDYEGKGR	nitrosylation (Y);Hydroxylation (Y)	0	0	0	0	0	0	0	0	1	0	0	0	0	0	0	0	0	0	1	0	0.184428	0	0	A0A0R4J0I9;Q91ZX7;Q3U5J2	yes	no	0	0	3	1	0	1	1.5	0.5	1	1	2713.25	0.254777	241	5.0021	5.0021	3	0.12949	55957	Trempe_15_Slot1-24_1_3364	0.2336	0			11185	0	0	0	0	0	0	0	0	8187.7	0	0	0	0	0	0	0	0	0	2997.2	0	32190	241	31183	333949;333950	333949;333950	333949					2
Ampd3	AMP deaminase 3	KSPVLQYLYYLAQIPIAMSPLSNNSLFLEYSK	nitrosylation (Y);Hydroxylation (Y)	0	0	0	0	0	0	0	0	0	0	0	0	0	0	0	0	0	1	0	0	0.142857	0	0	O08739;A0A1L1SRX2	yes	no	0	0	3	1	0	1	1	0	1		3766.92	0.916801	1852	96.147	96.147	3	0.071897	77956	Trempe_13b_Slot1-22_1_3394	0.75098	0			218430	0	0	0	0	0	0	0	0	0	0	0	0	0	0	0	0	0	218430	0	0	25535	1852	24732	266641	266641	266641		579;580;581;582	502;503;504		1
Oaz3	Ornithine decarboxylase antizyme 3	TRNYLYPFWSPFAYYLYCYK	nitrosylation (Y);Hydroxylation (Y)	0	0	0	0	0	0	0	0	0	0	0	0	0	0	0	0	0	1	0	0	0.142857	0	0	A0A0G2JF96;Q9R109;A0A0N4SVI0	yes	no	0	0	3	1	0	1	2	0		1	2791.24	0.24171	126	34.751	34.751	3	0.11378	66194	Trempe_13_Slot1-22_1_3362	0.30512	0			107630	0	0	0	0	0	0	0	0	0	0	0	0	0	0	0	0	0	107630	0	0	50220	126	48405	505049	505049	505049		40;41;42	24		1
Tmem63b	CSC1-like protein 2	YNLYYAYLPAK	nitrosylation (Y);Hydroxylation (Y)	0	0	0	0	0	0	0	0	0	0	0	0	0	0	0	0	0	1	0	0	0.142857	0	0	Q3TWI9	yes	yes	0	0	3	1	0	0	2	0		1	1454.67	0.671796	3019	48.496	48.496	2	0.082101	25726	Trempe_13_Slot1-22_1_3362	6.6905	0.82452			96644	0	0	0	0	0	0	0	0	0	0	0	0	0	0	0	0	0	96644	0	0	57579	3019	55482	587207	587207	587207		830;831;832	668		1
Ttn	Titin	EEETVSEHREEEYEDYEDYEEYK	nitrosylation (Y);Hydroxylation (Y)	0	0	0	0	0	1	0	0	0	0	0	0	0	0	0	0	0	0	0	0	0.142857	0	0	A2ASS6;E9Q8N1;E9Q8K5;F7CR78;A2AT68;F6RSJ3	yes	no	0	0	3	1	0	1	2	0		1	3105.16	0.164303	842	92.469	92.469	3	0.13626	45201	Trempe_16_Slot2-22_1_2534	0.21365	0			94583	0	0	0	0	0	94583	0	0	0	0	0	0	0	0	0	0	0	0	0	0	9842	842	9531	103033	103033	103033					1
Scai	Protein SCAI	WQIGEIASKIGQLYYHYYLR	nitrosylation (Y);Hydroxylation (Y)	0	0	0	0	0	0	0	0	0	0	0	0	0	0	0	0	1	0	0	0	0	0	0.142857	Q8C8N2;A0A0N4SVJ6	yes	no	0	0	3	1	0	1	1	0	1		2577.27	0.265223	4129	46.398	46.398	3	0.12727	26356	Trempe_10b_Slot1-19_1_3390	0.30512	0.12648			49607	0	0	0	0	0	0	0	0	0	0	0	0	0	0	0	0	49607	0	0	0	56083	4129	54064	572655	572655	572655					1
Anxa2	Annexin A2;Annexin	YGKSLYYYIQQDTKGDYQK	nitrosylation (Y);Hydroxylation (Y)	0	1	0	0	0	0	0	0	0	0	0	0	0	0	0	0	0	0	0	0	0.142857	0	0	P07356;B0V2N5	yes	no	0	0	3	1	0	2	2	0		1	2437.11	0.107385	2110	38.124	38.124	4	0.12234	52937	Trempe_6_Slot2-20_1_2530	0.94262	0			47841	0	47841	0	0	0	0	0	0	0	0	0	0	0	0	0	0	0	0	0	0	56908	2110	54852	580662	580662	580662		631;632;633	533		1
Tomm34	Mitochondrial import receptor subunit TOM34	RASAYEALEKYALAYVDYK	nitrosylation (Y);Hydroxylation (Y)	0	0	0	0	0	0	0	0	0	0	0	0	0	0	0	0	0	0	0	1	0.142857	0	0	Q9CYG7	yes	yes	0	0	3	1	0	2	2	0		1	2300.1	0.0960918	4953	61.973	61.973	4	0.098509	61243	Trempe_17_Slot1-26_1_3367	7.6476	6.5529			40438	0	0	0	0	0	0	0	0	0	0	0	0	0	0	0	0	0	0	0	40438	41424	4953	39888	416526	416526	416526		1220;1221;1222			1
Chkb	Choline/ethanolamine kinase	GFDIGNHFCEWVYDYTYEEWPFYK	nitrosylation (Y);Hydroxylation (Y)	0	0	0	0	0	0	0	0	0	0	0	0	0	0	0	0	0	0	1	0	0.142857	0	0	O55229;F6SKI6	yes	no	0	0	3	1	0	0	2	0		1	3241.31	0.307618	1984	55.041	55.041	4	0.085741	60530	Trempe_15_Slot1-24_1_3364	24.172	13.526			37100	0	0	0	0	0	0	0	0	0	0	0	0	0	0	0	0	0	0	37100	0	16427	1984	15935	167902	167902	167902		603;604;605;606	517;518		1
Clptm1l	Cleft lip and palate transmembrane protein 1-like protein	YLSYLLYPLCVGGAVYSLLNIK	nitrosylation (Y);Hydroxylation (Y)	0	0	0	0	0	0	0	0	0	0	0	0	0	0	1	0	0	0	0	0	0	0	0.142857	Q8BXA5	yes	yes	0	0	3	1	0	0	2	0		1	2595.33	0.329463	4037	65.557	65.557	4	0.054345	26959	Trempe_6_Slot1-15_1_3353	8.4123	1.1011			29705	0	0	0	0	0	0	0	0	0	0	0	0	0	0	29705	0	0	0	0	0	57401	4037	55316	585703	585703	585703		1043;1044;1045;1046	865;866;867;868		1
Il34	Interleukin-34	LQYMKHYFPINYRIAVPYEGVLR	nitrosylation (Y);Hydroxylation (Y)	0	0	0	0	0	0	0	0	0	0	0	0	0	0	0	0	0	1	0	0	0.142857	0	0	Q8R1R4	yes	yes	0	0	3	1	0	2	2	0		1	2946.49	0.485069	4338	107.44	107.44	4	0.10648	67680	Trempe_13_Slot1-22_1_3362	2.3144	1.2878			27183	0	0	0	0	0	0	0	0	0	0	0	0	0	0	0	0	0	27183	0	0	30590	4338	29622	316040	316040	316040			913;914		1
Edc4	Enhancer of mRNA-decapping protein 4	YYYGNLIAVSNSFLAYAIR	nitrosylation (Y);Hydroxylation (Y)	0	0	0	0	0	0	0	0	1	0	0	0	0	0	0	0	0	0	0	0	0.142857	0	0	D6RE33;A0A0R4J1Q0;G5E896;Q3UJB9	yes	no	0	0	3	1	0	0	2	0		1	2274.1	0.0956979	292	88.379	88.379	3	0.114	39254	Trempe_24_Slot2-24_1_2536	5.0817	2.98			27008	0	0	0	0	0	0	0	0	27008	0	0	0	0	0	0	0	0	0	0	0	58405	292	56256	594756	594756	594756					1
Hmcn1		QYSQLYSSYSEYRNSR	nitrosylation (Y);Hydroxylation (Y)	0	0	0	0	0	0	0	0	1	0	0	0	0	0	0	0	0	0	0	0	0.142857	0	0	D3YXG0	yes	yes	0	0	3	1	0	1	2	0		1	2106.89	0.88789	1145	43.855	43.855	3	0.11848	37003	Trempe_24_Slot2-24_1_2536	5.3876	1.5377			23114	0	0	0	0	0	0	0	0	23114	0	0	0	0	0	0	0	0	0	0	0	41275	1145	39746	414982	414982	414982					1
Tmem259	Membralin	FFYLYHFAFYAYHYR	nitrosylation (Y);Hydroxylation (Y)	0	1	0	0	0	0	0	0	0	0	0	0	0	0	0	0	0	0	0	0	0.142857	0	0	F6RN19;Q8CIV2	yes	no	0	0	3	1	0	0	2	0		1	2183.95	0.952997	1572	100.55	100.55	4	0.1094	48238	Trempe_6_Slot2-20_1_2530	0.20953	0.20953			19687	0	19687	0	0	0	0	0	0	0	0	0	0	0	0	0	0	0	0	0	0	13900	1572	13483	142145	142145	142145					1
Ttn	Titin	EEEYEDYEDYEEYK	nitrosylation (Y);Hydroxylation (Y)	0	0	0	0	0	0	0	0	0	0	0	0	0	0	0	0	1	0	0	0	0	0	0.142857	A2ASS6;E9Q8N1;E9Q8K5;F7CR78;A2AT68;F6RSJ3	yes	no	0	0	3	1	0	0	2	0		1	2008.69	0.685787	842	65.99	65.99	3	0.13496	14862	Trempe_10_Slot1-19_1_3358	1.0522	0.98748			18154	0	0	0	0	0	0	0	0	0	0	0	0	0	0	0	0	18154	0	0	0	9843	842	9532	103034	103034	103034					1
Topors	E3 ubiquitin-protein ligase Topors	NHSERKYYYYER	nitrosylation (Y);Hydroxylation (Y)	0	0	0	0	0	1	0	0	0	0	0	0	0	0	0	0	0	0	0	0	0.142857	0	0	Q80Z37	yes	yes	0	0	3	1	0	2	1	0	1		1783.76	0.755025	3788	20.675	20.675	2	0.095958	30198	Trempe_16_Slot2-22_1_2452	3.1025	0.80108			17557	0	0	0	0	0	17557	0	0	0	0	0	0	0	0	0	0	0	0	0	0	35722	3788	34367	364127	364127	364127					1
Adgrl1;Lphn1	Latrophilin-1	YYYLGGYCFPALVVGIAAAIDYR	nitrosylation (Y);Hydroxylation (Y)	0	1	0	0	0	0	0	0	0	0	0	0	0	0	0	0	0	0	0	0	0.142857	0	0	E9Q3V9;H7BX15;E9Q9Q9;Q80TR1	yes	no	0	0	3	1	0	0	2	0		1	2691.27	0.267925	1436	94.969	94.969	4	0.11008	55769	Trempe_6_Slot2-20_1_2530	0.038071	0			16596	0	16596	0	0	0	0	0	0	0	0	0	0	0	0	0	0	0	0	0	0	58406	1436	56257	594757	594757	594757					1
	Uncharacterized protein C5orf42 homolog	YYLSLLYCHLYCYNLNDAQGLCDHLVR	nitrosylation (Y);Hydroxylation (Y)	1	0	0	0	0	0	0	0	0	0	0	0	0	0	0	0	0	0	0	0	0.142857	0	0	Q8CE72	yes	yes	0	0	3	1	0	0	1	0	1		3512.56	0.55878	4159	119.54	119.54	3	0.12614	38757	Trempe_2_Slot2-18_1_2447	0.32384	0			15398	15398	0	0	0	0	0	0	0	0	0	0	0	0	0	0	0	0	0	0	0	58354	4159	56211	594416	594416	594416					1
Bles03	UPF0696 protein C11orf68 homolog	CLLTYKPDVYTYLGIYR	nitrosylation (Y);Hydroxylation (Y)	0	0	0	0	0	1	0	0	0	0	0	0	0	0	0	0	0	0	0	0	0.142857	0	0	Q8VD62	yes	yes	0	0	3	1	0	1	2	0		1	2214.07	0.0667059	4415	48.293	48.293	3	0.12017	38671	Trempe_16_Slot2-22_1_2534	10.972	5.584			12987	0	0	0	0	0	12987	0	0	0	0	0	0	0	0	0	0	0	0	0	0	5647	4415	5458	61687	61687	61687		1116;1117;1118;1119	923;924;925		1
Rpn1	Dolichyl-diphosphooligosaccharide--protein glycosyltransferase subunit 1	THYIVGYNLPSYEYLYNLGDQYALK	nitrosylation (Y);Hydroxylation (Y)	0	0	0	0	0	0	0	0	0	0	0	0	0	0	1	0	0	0	0	0	0	0	0.142857	Q91YQ5	yes	yes	0	0	3	1	0	0	1	0	1		3073.43	0.434533	4577	74.855	74.855	4	0.086006	40576	Trempe_6b_Slot1-15_1_3385	0.96074	0			10510	0	0	0	0	0	0	0	0	0	0	0	0	0	0	10510	0	0	0	0	0	48829	4577	47066	489542	489542	489542		1167;1168;1169;1170;1171;1172	967;968;969		1
Abcf2	ATP-binding cassette sub-family F member 2	YYTGNYDQYVKTR	nitrosylation (Y);Hydroxylation (Y)	0	1	0	0	0	0	0	0	0	0	0	0	0	0	0	0	0	0	0	0	0.142857	0	0	Q99LE6	yes	yes	0	0	3	1	0	1	1	0	1		1746.75	0.748543	4719	88.412	88.412	3	0.13347	32770	Trempe_6_Slot2-20_1_2450	1.0522	0			9763.5	0	9763.5	0	0	0	0	0	0	0	0	0	0	0	0	0	0	0	0	0	0	58390	4719	56242	594583	594583	594583					1
Dock11	Dedicator of cytokinesis protein 11	YFYLTQLPDGSYILNSYKDEK	nitrosylation (Y);Hydroxylation (Y)	0	0	0	0	0	0	0	0	0	0	0	0	0	0	0	0	0	0	1	0	0.142857	0	0	A2AF67;A2AF47	yes	no	0	0	3	1	0	1	2	0		1	2633.22	0.217329	766	36.811	36.811	4	0.12696	55236	Trempe_15_Slot1-24_1_3364	7.749	3.5909			9316.7	0	0	0	0	0	0	0	0	0	0	0	0	0	0	0	0	0	0	9316.7	0	56828	766	54776	579887	579887	579887					1
Sec63	Translocation protein SEC63 homolog	YSGDQILIRTTQIYTYFVYKTR	nitrosylation (Y);Hydroxylation (Y)	0	0	0	0	1	0	0	0	0	0	0	0	0	0	0	0	0	0	0	0	0	0	0.142857	Q8VHE0	yes	yes	0	0	3	1	0	2	2	0		1	2805.4	0.397359	4472	30.661	30.661	4	0.13892	9111	Trempe_12_Slot2-29_1_2542	0.042322	0			8663.5	0	0	0	0	8663.5	0	0	0	0	0	0	0	0	0	0	0	0	0	0	0	57881	4472	55769	590285	590285	590285					1
Vps13d		QLYYENFIYIAATYTFSGLQEGK	nitrosylation (Y);Hydroxylation (Y)	0	0	0	0	0	0	0	0	0	0	0	0	0	0	0	0	0	0	1	0	0.142857	0	0	B1ART1;B1ART2;V9GX23;F6XI52	yes	no	0	0	3	1	0	0	1	0	1		2795.3	0.296642	914	110.51	110.51	3	0.12968	48755	Trempe_15b_Slot1-24_1_3396	0.51454	0.51454			5905	0	0	0	0	0	0	0	0	0	0	0	0	0	0	0	0	0	0	5905	0	40264	914	38762	406450	406450	406450					1
Smpdl3a	Acid sphingomyelinase-like phosphodiesterase 3a	LFQYKPGDYTLLDMVQYYLNLTEANLK	nitrosylation (Y);Hydroxylation (Y)	1	0	0	0	0	0	0	0	0	0	0	0	0	0	0	0	0	0	0	0	0.142857	0	0	P70158	yes	yes	0	0	3	1	0	1	1	0	1		3329.62	0.616596	2772	120.16	120.16	3	0.11833	38516	Trempe_2_Slot2-18_1_2447	0.6419	0.42316			5206.3	5206.3	0	0	0	0	0	0	0	0	0	0	0	0	0	0	0	0	0	0	0	27431	2772	26557	285220	285220	285220					1
Hmgxb3		KPRSAYLLYYYDIYLK	nitrosylation (Y);Hydroxylation (Y)	0	0	0	0	0	1	0	0	0	0	0	0	0	0	0	0	0	0	0	0	0.142857	0	0	G3X9M3;Q6AXF8;A0A494B973	yes	no	0	0	3	1	0	2	1	0	1		2145.08	0.0782569	1732	81.049	81.049	2	0.087476	39534	Trempe_16_Slot2-22_1_2452	8.3744	6.9001			4297.7	0	0	0	0	0	4297.7	0	0	0	0	0	0	0	0	0	0	0	0	0	0	25391	1732	24595	265518	265518	265518		540;541;542;543	470		1
H2-Q10	H-2 class I histocompatibility antigen, Q10 alpha chain	FLRGYLQYAYDGRDYIALNEDLK	nitrosylation (Y);Hydroxylation (Y)	0	0	0	0	0	0	0	0	1	0	0	0	0	0	0	0	0	0	0	0	0.142857	0	0	P01898	yes	yes	0	0	3	1	0	2	2	0		1	2872.37	0.366787	2076	57.88	57.88	4	0.071492	43574	Trempe_24_Slot2-24_1_2536	8.074	6.3391			2956.8	0	0	0	0	0	0	0	0	2956.8	0	0	0	0	0	0	0	0	0	0	0	14526	2076	14094	147909	147909	147909		620;621;622	531		1
Trp53i11	Tumor protein p53-inducible protein 11	LLFVIVSIYYYYQVGRK	nitrosylation (Y);Hydroxylation (Y)	0	0	0	0	0	0	0	0	0	0	0	0	0	0	0	0	0	1	0	0	0.142857	0	0	Q4QQM4	yes	yes	0	0	3	1	0	1	2	0		1	2200.16	0.156842	3192	113.73	113.73	3	0.089073	56250	Trempe_13_Slot1-22_1_3362	0	0			1003.6	0	0	0	0	0	0	0	0	0	0	0	0	0	0	0	0	0	1003.6	0	0	28850	3192	27938	300804	300804	300804					1
Ahi1	Jouberin	DDSERPVSSYYEKDNVDYILPIMTQPYDFK	nitrosylation (Y);Hydroxylation (Y)	0	0	0	0	0	0	0	0	0	0	0	0	0	0	1	0	0	0	0	0	0	0	0.142857	A0A1L1SQE2;E9QP54;Q8K3E5	yes	no	0	0	3	1	0	2	2	0		1	3703.65	0.651203	430	96.037	96.037	4	0.12315	30356	Trempe_6_Slot1-15_1_3353	0.18665	0			543.2	0	0	0	0	0	0	0	0	0	0	0	0	0	0	543.2	0	0	0	0	0	6489	430	6271	69782	69782	69782					1
Ift172	Intraflagellar transport protein 172 homolog	YYPRVAQHYASLQEYEIAEELYTK	nitrosylation (Y);Hydroxylation (Y)	0	0	0	0	0	0	0	0	0	0	0	0	0	0	0	0	0	1	0	0	0.142857	0	0	Q6VH22	yes	yes	0	0	4	1	0	1	1	0	1		3056.4	0.403961	3587	75.577	75.577	3	0.093752	74437	Trempe_13b_Slot1-22_1_3394	3.0672	2.2265			143810	0	0	0	0	0	0	0	0	0	0	0	0	0	0	0	0	0	143810	0	0	58364	3587	56221	594477	594477	594477		947;948;949;950			1
Oaz3	Ornithine decarboxylase antizyme 3	NYLYPFWSPFAYYLYCYKYR	nitrosylation (Y);Hydroxylation (Y)	0	0	0	0	0	0	0	0	0	0	0	0	1	0	0	0	0	0	0	0	0	0	0.142857	A0A0G2JF96;Q9R109;A0A0N4SVI0	yes	no	0	0	4	1	0	1	2	0		1	2869.25	0.252275	126	76.825	76.825	3	0.091211	47756	Trempe_2_Slot1-11_1_3348	7.6476	0.89385			45656	0	0	0	0	0	0	0	0	0	0	0	0	45656	0	0	0	0	0	0	0	37352	126	35924	382180	382180	382180		40;41;42;43	24;25		1
Trappc2l	Trafficking protein particle complex subunit 2-like protein	ELYLGLLYPTEDYKVYGYVTNSK	nitrosylation (Y);Hydroxylation (Y)	0	1	0	0	0	0	0	0	0	0	0	0	0	0	0	0	0	0	0	0	0.142857	0	0	Q9JME7	yes	yes	0	0	4	1	0	1	1	0	1		2820.34	0.338173	5377	103.34	103.34	3	0.10465	55505	Trempe_6_Slot2-20_1_2450	0.55538	0			10038	0	10038	0	0	0	0	0	0	0	0	0	0	0	0	0	0	0	0	0	0	11577	5377	11222	119806	119806	119806					1
Pitpnc1	Cytoplasmic phosphatidylinositol transfer protein 1	IFYVTEKAWNYYPYTITEYTCSFLPK	nitrosylation (Y);Hydroxylation (Y)	0	0	0	0	0	0	0	0	0	0	0	0	0	0	0	0	0	0	1	0	0.142857	0	0	Q8K4R4;A0A0A0MQ88;X1WI19	yes	no	0	0	4	1	0	1	1	0	1		3389.55	0.547848	4295	119.51	119.51	3	0.10437	52090	Trempe_15b_Slot1-24_1_3396	0.32384	0.21981			5348.6	0	0	0	0	0	0	0	0	0	0	0	0	0	0	0	0	0	0	5348.6	0	21518	4295	20881	223179	223179	223179					1
Ascl3	Achaete-scute homolog 3	YISYLQSLLYPDESETK	nitrosylation (Y);Hydroxylation (Y)	2	2	0	0	0	0	0	0	0	0	0	0	0	0	0	0	0	0	0	0	0.368856	0	0	Q9JJR7	yes	yes	0	0	1	1	0	0	1.25	0.433	3	1	2092.98	0.984082	5327	25.401	25.401	4	0.013786	33644	Trempe_2_Slot2-18_1_2447	63.908	44.018			569290	225650	343650	0	0	0	0	0	0	0	0	0	0	0	0	0	0	0	0	0	0	57135	5327	55067	582900;582901;582902;582903	582900;582901;582902;582903	582901		1264;1265	1041;1042;1043		4
Rnaseh2b	Ribonuclease H2 subunit B	EVNSKKYYK	nitrosylation (Y);Hydroxylation (Y)	0	1	0	0	0	1	0	0	0	0	0	0	0	0	0	0	0	0	1	0	0.202031	0	0	Q80ZV0	yes	yes	0	0	1	1	0	2	1.33	0.471	2	1	1202.59	0.593152	3793	40.292	40.292	2	0.08521	11450	Trempe_15b_Slot1-24_1_3396	49.325	21.229			1702100	0	909360	0	0	0	627870	0	0	0	0	0	0	0	0	0	0	0	0	164920	0	13021	3793	12630	133324;133325;133326	133324;133325;133326	133324		1004;1005	828;829		3
Smc3	Structural maintenance of chromosomes protein 3	SNPYYIVK	nitrosylation (Y);Hydroxylation (Y)	1	0	0	0	0	0	0	0	0	0	0	0	1	0	1	0	0	0	0	0	0.142857	0	0.184428	Q9CW03	yes	yes	0	0	1	1	0	0	1.33	0.471	2	1	1027.5	0.497461	4911	13.195	13.195	2	0.068541	5813	Trempe_2_Slot1-11_1_3348	63.301	21.073			190490	82442	0	0	0	0	0	0	0	0	0	0	0	35651	0	72394	0	0	0	0	0	45881	4911	44212	458115;458116;458117	458115;458116;458117	458115		1211;1212	995;996		3
Slc25a4	ADP/ATP translocase 1	GMGGAFVLVLYDEIKKYV	nitrosylation (Y);Hydroxylation (Y)	0	1	0	0	0	1	0	0	1	0	0	0	0	0	0	0	0	0	0	0	0.202031	0	0	P48962	yes	yes	0	0	1	1	0	2	1	0	3		2046.05	0.0495993	2467	119.21	119.21	2	0.006456	37496	Trempe_16_Slot2-22_1_2452	36.952	27.795			66245	0	27468	0	0	0	15066	0	0	23711	0	0	0	0	0	0	0	0	0	0	0	17629	2467	17095	182915;182916;182917	182915;182916;182917	182916		726;727	595;596		3
Polr3c	DNA-directed RNA polymerase III subunit RPC3	YIYTTKTLYGDTGELIVEELLLNGK	nitrosylation (Y);Hydroxylation (Y)	0	0	0	0	0	0	0	0	0	0	0	0	0	0	0	0	0	1	0	1	0.184428	0	0	Q9D483;D3YYS2	yes	no	0	0	1	1	0	1	1	0	2		2890.49	0.485171	5083	54.354	54.354	3	0.055693	72696	Trempe_13b_Slot1-22_1_3394	13.977	10.75			273520	0	0	0	0	0	0	0	0	0	0	0	0	0	0	0	0	0	131150	0	142380	57156	5083	55087	583069;583070	583069;583070	583069		1240;1241	1016		2
Fryl		YSSSSGGSYEEEK	nitrosylation (Y);Hydroxylation (Y)	0	0	0	0	0	0	0	0	0	0	0	0	0	0	0	0	0	0	1	1	0.184428	0	0	F8VQ05;A0A0J9YUH4	yes	no	0	0	1	1	0	0	1.5	0.5	1	1	1453.55	0.548112	1636	33.47	33.47	2;3	0.0027325	25531	Trempe_17_Slot1-26_1_3367	43.272	0			88309	0	0	0	0	0	0	0	0	0	0	0	0	0	0	0	0	0	0	46534	41775	57956	1636	55841	590987;590988	590987;590988	590988		513;514	447;448		2
Topors	E3 ubiquitin-protein ligase Topors	KYYYYER	nitrosylation (Y);Hydroxylation (Y)	0	0	0	0	0	0	0	0	2	0	0	0	0	0	0	0	0	0	0	0	0.285714	0	0	Q80Z37	yes	yes	0	0	1	1	0	1	1.5	0.5	1	1	1128.49	0.487624	3788	55.494	55.494	1	0.10299	8032	Trempe_24_Slot2-24_1_2536	7.3504	4.2102			2477.5	0	0	0	0	0	0	0	0	2477.5	0	0	0	0	0	0	0	0	0	0	0	25815	3788	25005	268899;268900	268899;268900	268900					2
Limch1	LIM and calponin homology domains-containing protein 1	RYYEEER	nitrosylation (Y);Hydroxylation (Y)	0	1	0	0	0	0	0	0	0	0	0	0	0	0	0	0	0	0	0	0	0.142857	0	0	D3YU22;A0A571BG24;Q3UH68;D3YU59;D3Z589;A0A5F8MPN3	yes	no	0	0	1	1	0	1	2	0		1	1088.45	0.452301	670	44.635	44.635	1	0.065218	8261	Trempe_6_Slot2-20_1_2530	26.223	3.1701			796350	0	796350	0	0	0	0	0	0	0	0	0	0	0	0	0	0	0	0	0	0	43335	670	41759	433173	433173	433173		215;216	178;179		1
F3	Tissue factor	DLGYIITYRKGSSTGK	nitrosylation (Y);Hydroxylation (Y)	0	0	0	0	0	0	0	0	0	0	0	0	0	0	0	0	0	0	0	1	0.142857	0	0	P20352;A0A0R4J088;A0A0G2JGS5	yes	no	0	0	1	1	0	2	2	0		1	1802.92	0.916277	225	66.441	66.441	2	0.073317	42795	Trempe_17_Slot1-26_1_3367	22.142	4.0442			345360	0	0	0	0	0	0	0	0	0	0	0	0	0	0	0	0	0	0	0	345360	7540	225	7298	80231	80231	80231		68	63		1
Ace3		ELQPLYLNLHAYVR	nitrosylation (Y);Hydroxylation (Y)	0	0	0	0	0	0	0	0	0	0	0	0	0	0	0	0	0	0	1	0	0.142857	0	0	D0G895	yes	yes	0	0	1	1	0	0	2	0		1	1772.92	0.920968	1085	48.893	48.893	3	0.084708	34715	Trempe_15_Slot1-24_1_3364	31.425	11.089			311150	0	0	0	0	0	0	0	0	0	0	0	0	0	0	0	0	0	0	311150	0	11428	1085	11076	118574	118574	118574		345	284		1
Itga8	Integrin alpha-8;Integrin alpha-8 heavy chain;Integrin alpha-8 light chain	LTVYSGPEGSYFGYSLDFYIPDAR	nitrosylation (Y);Hydroxylation (Y)	0	0	0	0	0	1	0	0	0	0	0	0	0	0	0	0	0	0	0	0	0.142857	0	0	G3UYN5;A2ARA8	yes	no	0	0	1	1	0	0	2	0		1	2761.25	0.254777	830	96.798	96.798	4	0.06158	43462	Trempe_16_Slot2-22_1_2534	19.51	17.988			189640	0	0	0	0	0	189640	0	0	0	0	0	0	0	0	0	0	0	0	0	0	31707	830	30712	328438	328438	328438		252	211		1
Sulf1		LSLEDWTNYLRAVYR	nitrosylation (Y);Hydroxylation (Y)	0	0	0	0	0	0	0	0	0	0	0	0	0	0	0	0	0	0	0	1	0.142857	0	0	A0A087WR86	yes	yes	0	0	1	1	0	1	2	0		1	1942.95	0.953725	33	59.523	59.523	3	0.070508	49258	Trempe_17_Slot1-26_1_3367	13.778	1.7592			117790	0	0	0	0	0	0	0	0	0	0	0	0	0	0	0	0	0	0	0	117790	31012	33	30031	320766	320766	320766		11	6		1
Itm2c	Integral membrane protein 2C;CT-BRI3	RGTYLPQTYIIQEEMVVTEHVR	nitrosylation (Y);Hydroxylation (Y)	0	1	0	0	0	0	0	0	0	0	0	0	0	0	0	0	0	0	0	0	0.142857	0	0	Q91VK4;A0A087WRM2	yes	no	0	0	1	1	0	1	2	0		1	2706.34	0.34355	4510	99.524	99.524	3	0.11198	55889	Trempe_6_Slot2-20_1_2530	15.64	12.243			100690	0	100690	0	0	0	0	0	0	0	0	0	0	0	0	0	0	0	0	0	0	41945	4510	40399	420570	420570	420570					1
Ndufb10	NADH dehydrogenase [ubiquinone] 1 beta subcomplex subunit 10	YLDLGAYYSAR	nitrosylation (Y);Hydroxylation (Y)	0	0	0	0	0	0	0	0	0	0	0	0	0	0	0	0	0	0	0	1	0.142857	0	0	Q9DCS9	yes	yes	0	0	1	1	0	0	2	0		1	1335.61	0.60953	5225	14.339	14.339	2	0.062521	19992	Trempe_17_Slot1-26_1_3367	58.426	12.937			5584.9	0	0	0	0	0	0	0	0	0	0	0	0	0	0	0	0	0	0	0	5584.9	57241	5225	55164	584355	584355	584355		1251;1252	1026;1027		1
Uqcc2	Ubiquinol-cytochrome-c reductase complex assembly factor 2	LHSNYYK	nitrosylation (Y);Hydroxylation (Y)	0	0	0	0	0	0	0	0	1	0	0	0	0	0	0	0	0	0	0	0	0.142857	0	0	D3Z4C9;Q9CQY6;D3Z4D6	no	no	0	0	1	1	0	0	1	0	1		968.435	0.435195	1215;4869;1216	54.534	54.534	1	0.13804	4647	Trempe_24_Slot2-24_1_2454	11.649	0			5557.7	0	0	0	0	0	0	0	0	5557.7	0	0	0	0	0	0	0	0	0	0	0	28138	1215;4869;1216	27243	293488	293488	293488					1
Trappc9	Trafficking protein particle complex subunit 9	YKEAISYYSK	nitrosylation (Y);Hydroxylation (Y)	0	0	0	0	0	0	0	0	0	0	0	0	0	0	0	0	0	0	0	1	0.142857	0	0	E9Q3T8;Q3U0M1	yes	no	0	0	1	1	0	1	2	0		1	1295.6	0.603382	1434	77.309	77.309	1	0.09317	18223	Trempe_17_Slot1-26_1_3367	13.995	5.2317			5220.3	0	0	0	0	0	0	0	0	0	0	0	0	0	0	0	0	0	0	0	5220.3	57165	1434	55094	583125	583125	583125					1
Arfrp1	ADP-ribosylation factor-related protein 1	YTLLSGLYK	nitrosylation (Y);Hydroxylation (Y)	0	0	0	0	0	1	0	0	0	0	0	0	0	0	0	0	0	0	0	0	0.142857	0	0	Q8BXL7;V9GX20;Q80SX7	yes	no	0	0	1	1	0	0	2	0		1	1101.57	0.570626	4039	106.83	106.83	1	0.14852	7564	Trempe_16_Slot2-22_1_2534	2.5986	0.43946			4472.2	0	0	0	0	0	4472.2	0	0	0	0	0	0	0	0	0	0	0	0	0	0	58046	4039	55922	591869	591869	591869					1
Itch	E3 ubiquitin-protein ligase Itchy	HAIYRHYTR	nitrosylation (Y);Hydroxylation (Y)	0	1	0	0	0	0	0	0	0	0	0	0	0	0	0	0	0	0	0	0	0.142857	0	0	Q8C863	yes	yes	0	0	1	1	0	1	2	0		1	1260.61	0.611202	4128	83.539	83.539	1	0.11736	13712	Trempe_6_Slot2-20_1_2530	2.1592	0			4019.5	0	4019.5	0	0	0	0	0	0	0	0	0	0	0	0	0	0	0	0	0	0	19201	4128	18617	199174	199174	199174					1
Stxbp1	Syntaxin-binding protein 1	EYPAVRYR	nitrosylation (Y);Hydroxylation (Y)	0	1	0	0	0	0	0	0	0	0	0	0	0	0	0	0	0	0	0	0	0.142857	0	0	O08599	yes	yes	0	0	1	1	0	1	2	0		1	1097.53	0.525407	1847	104.65	104.65	1	0.12018	8510	Trempe_6_Slot2-20_1_2530	6.7623	3.3037			1134	0	1134	0	0	0	0	0	0	0	0	0	0	0	0	0	0	0	0	0	0	13248	1847	12848	135634	135634	135634					1
Topors	E3 ubiquitin-protein ligase Topors	DRDGYESSYR	nitrosylation (Y);Hydroxylation (Y)	0	0	0	0	0	1	0	0	0	0	0	0	0	0	0	0	0	0	0	0	0.142857	0	0	Q80Z37	yes	yes	0	0	1	1	0	1	2	0		1	1291.51	0.506522	3788	52.383	52.383	1	0.11321	12876	Trempe_16_Slot2-22_1_2534	1.7993	0.54258			1129	0	0	0	0	0	1129	0	0	0	0	0	0	0	0	0	0	0	0	0	0	8229	3788	7953	87260	87260	87260					1
Rapgef2	Rap guanine nucleotide exchange factor 2	IQLSGRYYLK	nitrosylation (Y);Hydroxylation (Y)	0	0	0	0	0	0	0	0	0	0	0	0	0	0	0	0	0	0	0	1	0.142857	0	0	A0A0A6YWG7;E9QNQ4;Q8CHG7	yes	no	0	0	1	1	0	1	2	0		1	1284.68	0.682636	72	118.96	118.96	1	0.10884	17740	Trempe_17_Slot1-26_1_3367	6.2634	0.39734			540.41	0	0	0	0	0	0	0	0	0	0	0	0	0	0	0	0	0	0	0	540.41	23297	72	22583	244222	244222	244222					1
Trappc13	Trafficking protein particle complex subunit 13	MMDLVLEMCNTNSIHWCGISGR	Oxidation (M);Hydroxylation (C)	0	2	0	0	0	0	0	0	0	0	0	0	0	0	0	0	0	1	0	1	0.297381	0	0	J3QNW4;Q3TIR1	yes	no	0	2	0	0	2	0	1.5	0.5	2	2	2687.13	0.127033	1812	59.838	59.838	3	0.07654	54357	Trempe_6_Slot2-20_1_2450	3.9537	1.6393			3877100	0	862870	0	0	0	0	0	0	0	0	0	0	0	0	0	0	0	1379000	0	1635300	33959	1812	32762	347867;347868;347869;347870	347867;347868;347869;347870	347869	505;506				4
Cspg5	Chondroitin sulfate proteoglycan 5	GMRCESIITDFQVMCVAVGSAALVLLLLFMMTVFFAKK	Oxidation (M);Hydroxylation (C)	0	0	0	0	0	1	0	0	0	0	0	0	0	0	0	0	0	0	0	0	0.142857	0	0	Q71M36	yes	yes	0	2	0	0	2	2	1	0	1		4360.19	0.187578	3618	NaN	0.0053112	4	0.10072	50945	Trempe_16_Slot2-22_1_2452	1.0861	0.6862			NaN	0	0	0	0	0	NaN	0	0	0	0	0	0	0	0	0	0	0	0	0	0	17660	3618	17123	183424	183424	183424					1
Ube2z	Ubiquitin-conjugating enzyme E2 Z	HETIRVAVCDMMEGKCPCPEPLR	Oxidation (M);Hydroxylation (C)	0	1	0	0	0	0	0	0	0	0	0	0	0	0	0	0	0	0	0	0	0.142857	0	0	Q3UE37	yes	yes	0	2	0	0	2	2	2	0		1	2848.24	0.24346	3063	NaN	0.005403	3	0.10955	57125	Trempe_6_Slot2-20_1_2530	0.51454	0.13631			NaN	0	NaN	0	0	0	0	0	0	0	0	0	0	0	0	0	0	0	0	0	0	19382	3063	18793	200841	200841	200841					1
Trim42	Tripartite motif-containing protein 42	TMPASSHLVSHLTCPMCNRLRLHSFMLPCNHSLCEK	Oxidation (M);Hydroxylation (C)	0	0	0	0	0	0	0	0	1	0	0	0	0	0	0	0	0	0	0	0	0.142857	0	0	Q9D2H5	yes	yes	0	2	0	0	2	2	1	0	1		4384.99	0.987666	5058	106.18	106.18	4	0.12463	46091	Trempe_24_Slot2-24_1_2454	0.018112	0			253950	0	0	0	0	0	0	0	0	253950	0	0	0	0	0	0	0	0	0	0	0	49660	5058	47862	498881	498881	498881					1
Col14a1	Collagen alpha-1(XIV) chain	MIWQCKMRDWLILAFLAAACFCTIVR	Oxidation (M);Hydroxylation (C)	0	0	0	0	0	0	0	0	0	0	0	0	0	0	0	0	0	0	0	1	0.142857	0	0	B7ZNH7;K3W4R4;Q80X19	yes	no	0	2	0	0	2	2	1	0	1		3336.61	0.610228	1011	74.77	74.77	4	0.037852	74457	Trempe_17b_Slot1-26_1_3399	6.848	0			196360	0	0	0	0	0	0	0	0	0	0	0	0	0	0	0	0	0	0	0	196360	33601	1011	32452	345130	345130	345130	282;283;284			148;149	1
Dctn6		MISPACHSVLHFSPPAECMWLSSPLR	Oxidation (M);Hydroxylation (C)	0	0	0	0	0	0	0	0	0	0	0	0	0	0	0	0	0	0	1	0	0.142857	0	0	D3Z4E5	yes	yes	0	2	0	0	2	0	2	0		1	3073.39	0.391838	1218	74.41	74.41	3	0.09461	59401	Trempe_15_Slot1-24_1_3364	1.8386	0			88449	0	0	0	0	0	0	0	0	0	0	0	0	0	0	0	0	0	0	88449	0	33578	1218	32430	344980	344980	344980					1
Atp1a1	Sodium/potassium-transporting ATPase subunit alpha-1	AVAGDASESALLKCIEVCCGSVMEMR	Oxidation (M);Hydroxylation (C)	0	0	0	0	0	0	0	0	0	0	0	0	0	0	0	0	0	0	0	1	0.142857	0	0	Q8VDN2	yes	yes	0	2	0	0	2	1	1	0	1		2906.26	0.258835	4425	76.825	76.825	4	0.1205	70542	Trempe_17b_Slot1-26_1_3399	0.37824	0			36619	0	0	0	0	0	0	0	0	0	0	0	0	0	0	0	0	0	0	0	36619	4550	4425	4405	50127	50127	50127					1
Fbp1		DALQPGRDLVAAGYALYGSATMLVLAMDCGVNCFMLDPLR	Oxidation (M);Hydroxylation (C)	0	1	0	0	0	0	0	0	0	0	0	0	0	0	0	0	0	0	0	0	0.142857	0	0	F6YS63	yes	yes	0	2	0	0	2	1	1	0	1		4408.07	0.0670054	1603	103.34	103.34	4	0.12047	60550	Trempe_6_Slot2-20_1_2450	0.0077778	0.0077778			31622	0	31622	0	0	0	0	0	0	0	0	0	0	0	0	0	0	0	0	0	0	6225	1603	6018	66847	66847	66847					1
Trim42	Tripartite motif-containing protein 42	VGSSDTQMDEPKTMPASSHLVSHLTCPMCNR	Oxidation (M);Hydroxylation (C)	0	0	0	0	0	0	0	0	0	0	0	0	0	0	0	0	0	0	1	0	0.142857	0	0	Q9D2H5	yes	yes	0	2	0	0	2	1	1	0	1		3536.51	0.509858	5058	72.963	72.963	4	0.11729	52529	Trempe_15b_Slot1-24_1_3396	0.36945	0			27332	0	0	0	0	0	0	0	0	0	0	0	0	0	0	0	0	0	0	27332	0	52579	5058	50665	533875	533875	533875					1
Lcn9	Epididymal-specific lipocalin-9	LLNNGSLQFDFHFMLQGECVAVTMVCEK	Oxidation (M);Hydroxylation (C)	0	0	0	0	0	1	0	0	0	0	0	0	0	0	0	0	0	0	0	0	0.142857	0	0	Q9D267	yes	yes	0	2	0	0	2	0	1	0	1		3350.51	0.50799	5055	119.66	119.66	3	0.074711	49498	Trempe_16_Slot2-22_1_2452	0.29954	0			16023	0	0	0	0	0	16023	0	0	0	0	0	0	0	0	0	0	0	0	0	0	29106	5055	28189	303372	303372	303372	1027;1028				1
Ano2	Anoctamin-2;Anoctamin	EMCDHQNAFTMCPLCDK	Oxidation (M);Hydroxylation (C)	0	0	0	0	0	0	0	0	1	0	0	0	0	0	0	0	0	0	0	0	0.142857	0	0	Q8CFW1;E0CZF2;F6UR69	yes	no	0	2	0	0	2	0	2	0		1	2219.8	0.80503	1303	4.9253	4.9253	2	0.10307	38646	Trempe_24_Slot2-24_1_2536	2.7151	2.0388			15136	0	0	0	0	0	0	0	0	15136	0	0	0	0	0	0	0	0	0	0	0	11601	1303	11245	119929	119929	119929	359;360;361				1
Mpv17	Protein Mpv17	VHALKKMLLDQGGFAPCFLGCFLPLVGILNGMSAQDNWAK	Oxidation (M);Hydroxylation (C)	0	1	0	0	0	0	0	0	0	0	0	0	0	0	0	0	0	0	0	0	0.142857	0	0	D3YWI4;E9Q1I6;F8WHT5;G3UVW1;P19258	yes	no	0	2	0	0	2	2	1	0	1		4480.22	0.22041	1134	119.35	119.35	4	0.11512	60600	Trempe_6_Slot2-20_1_2450	0.036281	0			12411	0	12411	0	0	0	0	0	0	0	0	0	0	0	0	0	0	0	0	0	0	52635	1134	50721	534402	534402	534402					1
Wdfy4		DGLSAGCWVENCMDGVDIVMDNLKSR	Oxidation (M);Hydroxylation (C)	0	0	1	0	0	0	0	0	0	0	0	0	0	0	0	0	0	0	0	0	0	0	0.142857	E9PV60;E9Q2M9	yes	no	0	2	0	0	2	1	2	0		1	3004.27	0.267091	1325	34.841	34.841	4	0.12261	10636	Trempe_9_Slot2-26_1_2539	1.3725	0.93112			9090.9	0	0	9090.9	0	0	0	0	0	0	0	0	0	0	0	0	0	0	0	0	0	6915	1325	6686	74096	74096	74096					1
Trim63	E3 ubiquitin-protein ligase TRIM63	SGLIPDGNAMENLEKQLICPICLEMFTK	Oxidation (M);Hydroxylation (C)	0	0	0	0	0	0	0	0	0	0	0	0	0	0	0	0	0	0	0	1	0.142857	0	0	Q38HM4	yes	yes	0	2	0	0	2	1	2	0		1	3284.54	0.543707	2967	112.37	112.37	4	0.10218	74448	Trempe_17_Slot1-26_1_3367	12.758	6.0046			2496.9	0	0	0	0	0	0	0	0	0	0	0	0	0	0	0	0	0	0	0	2496.9	44532	2967	42912	445454	445454	445454					1
Trmt1l	TRMT1-like protein	QLPCNCHGSMPGK	Oxidation (M);Hydroxylation (C)	0	1	0	0	0	0	0	0	0	0	0	0	0	0	0	0	0	0	1	1	0.202031	0	0	A0A0R4J0U8;A2RSY6	yes	no	0	2	0	0	1	0	1.67	0.471	1	2	1532.62	0.617017	261	76.999	76.999	2	0.060439	24372	Trempe_6_Slot2-20_1_2530	21.15	0			1031300	0	940150	0	0	0	0	0	0	0	0	0	0	0	0	0	0	0	0	37950	53198	40135	261	38640	405502;405503;405504	405502;405503;405504	405504	66;67				3
Ubr2	E3 ubiquitin-protein ligase UBR2	CLVLCAQVHAGMWR	Oxidation (M);Hydroxylation (C)	1	0	0	0	0	1	0	0	1	0	0	0	0	0	0	0	0	0	0	0	0.202031	0	0	Q6WKZ8	yes	yes	0	2	0	0	1	0	1.67	0.471	1	2	1747.8	0.79565	3591	10.125	10.125	2	0.13055	28320	Trempe_24_Slot2-24_1_2536	2.4792	0.34256			114320	67145	0	0	0	0	14660	0	0	32517	0	0	0	0	0	0	0	0	0	0	0	5690	3591	5499	61916;61917;61918	61916;61917;61918	61918					3
Pstpip1	Proline-serine-threonine phosphatase-interacting protein 1	NALWVHCNQLSMQCVK	Oxidation (M);Hydroxylation (C)	0	0	0	0	0	1	0	0	1	0	0	0	0	0	0	0	0	0	0	0	0.184428	0	0	A0A0R4J0P5;P97814	yes	no	0	2	0	0	1	0	1	0	2		2034.91	0.907385	252	44.775	44.775	3	0.082494	37238	Trempe_16_Slot2-22_1_2452	20.336	4.2339			1399100	0	0	0	0	0	867900	0	0	531210	0	0	0	0	0	0	0	0	0	0	0	35109	252	33774	358017;358018	358017;358018	358017	62;63				2
Zfy2;Zfy1	Zinc finger Y-chromosomal protein 2;Zinc finger Y-chromosomal protein 1	VYPCMFCGKK	Oxidation (M);Hydroxylation (C)	1	0	0	0	0	0	0	0	0	0	0	0	0	0	0	0	0	1	0	0	0.184428	0	0	P20662;P10925	yes	no	0	2	0	0	1	1	1.5	0.5	1	1	1336.56	0.5614	2155	37.605	37.605	2	0.078625	14673	Trempe_2_Slot2-18_1_2447	19.487	0			172270	73612	0	0	0	0	0	0	0	0	0	0	0	0	0	0	0	0	98662	0	0	55625	2155	53620	567683;567684	567683;567684	567684	558;559				2
	Uncharacterized protein C16orf46 homolog	DDCMACADGLK	Oxidation (M);Hydroxylation (C)	0	0	0	0	0	0	0	0	0	0	0	0	0	0	0	0	0	1	1	0	0.184428	0	0	Q8BHB7	yes	yes	0	2	0	0	1	0	1.5	0.5	1	1	1302.45	0.452637	3877	101.25	101.25	1	0.083968	18592	Trempe_13_Slot1-22_1_3362	0.45023	0			84675	0	0	0	0	0	0	0	0	0	0	0	0	0	0	0	0	0	21188	63487	0	6405	3877	6192	68564;68565	68564;68565	68564	844;845				2
Il31ra	Interleukin-31 receptor subunit alpha	SCAMPPDICSVEVQAQNGDGK	Oxidation (M);Hydroxylation (C)	1	0	0	0	0	0	0	0	1	0	0	0	0	0	0	0	0	0	0	0	0.184428	0	0	A0A286YCG5;Q8K5B1;A0A286YD69	yes	no	0	2	0	0	1	0	2	0		2	2309.96	0.956246	501	53.797	53.797	3	0.12921	27289	Trempe_2_Slot2-18_1_2528	5.3421	0			40557	39082	0	0	0	0	0	0	0	1474.8	0	0	0	0	0	0	0	0	0	0	0	43687	501	42098	436789;436790	436789;436790	436789					2
Gak	Cyclin-G-associated kinase	NVCVVHCMDGR	Oxidation (M);Hydroxylation (C)	0	0	0	0	0	1	0	0	1	0	0	0	0	0	0	0	0	0	0	0	0.184428	0	0	A0A0R4J0F6;Q99KY4	yes	no	0	2	0	0	1	0	1.5	0.5	1	1	1393.55	0.553688	236	45.782	45.782	3	0.13697	16648	Trempe_24_Slot2-24_1_2454	3.6079	0			29659	0	0	0	0	0	15889	0	0	13770	0	0	0	0	0	0	0	0	0	0	0	37054	236	35637	378641;378642	378641;378642	378642					2
Hmcn1		CIDLCPSGMTKAENGTCIDIDECK	Oxidation (M);Hydroxylation (C)	0	1	0	0	0	0	0	0	0	0	0	0	0	0	0	0	0	1	0	0	0.184428	0	0	D3YXG0;H3BJH2	no	no	0	2	0	0	1	1	1.5	0.5	1	1	2834.15	0.153701	1145;1776	28.637	28.637	4	0.093192	55637	Trempe_6_Slot2-20_1_2450	3.2279	1.6041			27789	0	15101	0	0	0	0	0	0	0	0	0	0	0	0	0	0	0	12688	0	0	5494	1145;1776	5311	60255;60256	60255;60256	60256	319;320;321				2
Hk1	Hexokinase	MDSEHCPSVPCGGAGAWEAR	Oxidation (M);Hydroxylation (C)	0	0	0	0	0	1	0	0	1	0	0	0	0	0	0	0	0	0	0	0	0.184428	0	0	G3UVV4;D3Z105	yes	no	0	2	0	0	1	0	1	0	2		2220.86	0.862286	1675	30.914	30.914	4	0.13898	40870	Trempe_16_Slot2-22_1_2452	3.2527	3.1009			16677	0	0	0	0	0	9771.5	0	0	6905.7	0	0	0	0	0	0	0	0	0	0	0	32952	1675	31888	339920;339921	339920;339921	339920					2
Echdc3	Enoyl-CoA hydratase domain-containing protein 3, mitochondrial	NHPVPILAMVNGLATAAGCQLVASCDIAVASDK	Oxidation (M);Hydroxylation (C)	0	0	0	0	0	0	0	0	0	0	0	0	0	0	0	0	0	0	0	1	0.142857	0	0	Q9D7J9	yes	yes	0	2	0	0	1	0	2	0		1	3410.66	0.663245	5120	77.503	77.503	3	0.10727	75333	Trempe_17_Slot1-26_1_3367	18.138	5.7628			2316900	0	0	0	0	0	0	0	0	0	0	0	0	0	0	0	0	0	0	0	2316900	35710	5120	34355	364015	364015	364015					1
Smek3p	Putative SMEK homolog 3	YSEQLQGVCLLVHSLSDGSPIMECK	Oxidation (M);Hydroxylation (C)	0	0	0	0	0	0	0	0	0	0	0	0	0	0	0	0	0	0	0	1	0.142857	0	0	Q3V0Y1	yes	yes	0	2	0	0	1	0	1	0	1		2897.32	0.32453	3166	84.754	84.754	3	0.059105	70449	Trempe_17b_Slot1-26_1_3399	16.265	4.9025			1735700	0	0	0	0	0	0	0	0	0	0	0	0	0	0	0	0	0	0	0	1735700	57870	3166	55758	590151	590151	590151	693;694				1
		KQQCLSINQKVVMGFCNGSSR	Oxidation (M);Hydroxylation (C)	0	0	0	0	0	0	0	0	1	0	0	0	0	0	0	0	0	0	0	0	0.142857	0	0	A0A1W2P7W3	yes	yes	0	2	0	0	1	2	2	0		1	2488.16	0.162096	474	57.899	57.899	4	0.039896	41396	Trempe_24_Slot2-24_1_2536	31.722	0.84736			500740	0	0	0	0	0	0	0	0	500740	0	0	0	0	0	0	0	0	0	0	0	25480	474	24681	266173	266173	266173	121;122			86	1
Xpo5	Exportin-5	MLTREAMDLIMACCVSK	Oxidation (M);Hydroxylation (C)	0	1	0	0	0	0	0	0	0	0	0	0	0	0	0	0	0	0	0	0	0.142857	0	0	Q924C1	yes	yes	0	2	0	0	1	1	2	0		1	2075.92	0.918209	4652	87.698	87.698	4	0.081252	45467	Trempe_6_Slot2-20_1_2530	8.3676	4.0611			297880	0	297880	0	0	0	0	0	0	0	0	0	0	0	0	0	0	0	0	0	0	33926	4652	32732	347670	347670	347670	996;997				1
Adck4	AarF domain-containing protein kinase 4	VLGMELAGGIPLDQCQGLSQDIRNQICFQLLR	Oxidation (M);Hydroxylation (C)	0	0	0	0	0	0	0	0	0	0	0	0	0	0	0	0	0	0	0	1	0.142857	0	0	Q566J8;E9QLB8	yes	no	0	2	0	0	1	1	2	0		1	3689.83	0.83277	1538	65.877	65.877	4	0.072581	76256	Trempe_17_Slot1-26_1_3367	1.3191	0			198030	0	0	0	0	0	0	0	0	0	0	0	0	0	0	0	0	0	0	0	198030	53258	1538	51329	541793	541793	541793	439;440				1
Edn1	Endothelin-1	RCSCSSLMDK	Oxidation (M);Hydroxylation (C)	0	0	0	0	0	1	0	0	0	0	0	0	0	0	0	0	0	0	0	0	0.142857	0	0	P22387	yes	yes	0	2	0	0	1	1	1	0	1		1290.5	0.500256	2262	35.943	35.943	3	0.073193	13776	Trempe_16_Slot2-22_1_2452	6.6905	2.1509			101700	0	0	0	0	0	101700	0	0	0	0	0	0	0	0	0	0	0	0	0	0	41484	2262	39948	416958	416958	416958	580;581				1
Sphkap	A-kinase anchor protein SPHKAP	HPCGTLDTLMESVNQLLHNVICFTFKK	Oxidation (M);Hydroxylation (C)	0	1	0	0	0	0	0	0	0	0	0	0	0	0	0	0	0	0	0	0	0.142857	0	0	Q6NSW3;E9PUC4;A0A0R4J1Y6	yes	no	0	2	0	0	1	1	2	0		1	3249.56	0.562075	1309	55.688	55.688	4	0.10437	59515	Trempe_6_Slot2-20_1_2530	3.8671	0.1752			78786	0	78786	0	0	0	0	0	0	0	0	0	0	0	0	0	0	0	0	0	0	20073	1309	19467	208333	208333	208333					1
Pklr	Pyruvate kinase;Pyruvate kinase PKLR	CNLAGKPVVCATQMLESMITKAR	Oxidation (M);Hydroxylation (C)	0	0	0	0	0	0	0	0	0	0	0	0	0	0	0	0	0	0	1	0	0.142857	0	0	E9Q509;G3X925;P53657	yes	no	0	2	0	0	1	2	1	0	1		2625.27	0.274683	1455	97.03	97.03	3	0.14974	47471	Trempe_15b_Slot1-24_1_3396	15.141	3.3752			77047	0	0	0	0	0	0	0	0	0	0	0	0	0	0	0	0	0	0	77047	0	5732	1455	5539	62212	62212	62212					1
Wfs1	Wolframin	AISCLNCMTQLSPARR	Oxidation (M);Hydroxylation (C)	0	0	0	0	0	0	0	0	0	0	0	0	0	0	0	0	0	0	0	1	0.142857	0	0	P56695;Q3UN10	yes	no	0	2	0	0	1	1	2	0		1	1924.89	0.891735	2564	65.684	65.684	3	0.094235	48482	Trempe_17_Slot1-26_1_3367	16.759	2.9818			56929	0	0	0	0	0	0	0	0	0	0	0	0	0	0	0	0	0	0	0	56929	2187	2564	2113	25714	25714	25714					1
Ppp2r5e	Serine/threonine-protein phosphatase 2A 56 kDa regulatory subunit epsilon isoform	LQQCCVIFDFMDTLSDLK	Oxidation (M);Hydroxylation (C)	0	0	0	0	0	0	0	0	1	0	0	0	0	0	0	0	0	0	0	0	0.142857	0	0	Q3UZJ4;Q61151	yes	no	0	2	0	0	1	0	2	0		1	2280.01	0.0112413	3157	46.314	46.314	4	0.1295	39332	Trempe_24_Slot2-24_1_2536	0.11009	0			34597	0	0	0	0	0	0	0	0	34597	0	0	0	0	0	0	0	0	0	0	0	30423	3157	29460	314685	314685	314685					1
Sco2	Protein SCO2 homolog, mitochondrial	ADFRGQWVLMYFGFTHCPDICPDELEK	Oxidation (M);Hydroxylation (C)	0	0	0	0	0	0	0	0	0	0	0	0	0	0	0	0	0	1	0	0	0.142857	0	0	Q8VCL2	yes	yes	0	2	0	0	1	1	2	0		1	3378.48	0.478405	4401	96.943	96.943	4	0.10832	70915	Trempe_13_Slot1-22_1_3362	1.219	0.48403			32422	0	0	0	0	0	0	0	0	0	0	0	0	0	0	0	0	0	32422	0	0	762	4401	732	9111	9111	9111					1
Lims1	LIM and senescent cell antigen-like-containing domain protein 1	MGVPICGACR	Oxidation (M);Hydroxylation (C)	1	0	0	0	0	0	0	0	0	0	0	0	0	0	0	0	0	0	0	0	0.142857	0	0	Q9D7B2;A0A0R4J005;A0A5F8MPJ3;E9QP62;Q99JW4	yes	no	0	2	0	0	1	0	1	0	1		1167.48	0.483484	5117	17.896	17.896	2	0.1441	8978	Trempe_2_Slot2-18_1_2447	2.5986	0			26552	26552	0	0	0	0	0	0	0	0	0	0	0	0	0	0	0	0	0	0	0	33435	5117	32308	343615	343615	343615					1
Ftmt	Ferritin, mitochondrial	DDWECGLRAMECALLLEK	Oxidation (M);Hydroxylation (C)	0	0	0	0	0	0	0	0	0	0	0	0	0	0	0	0	0	0	1	0	0.142857	0	0	Q9D5H4	yes	yes	0	2	0	0	1	1	2	0		1	2255.99	0.986089	5093	78.101	78.101	4	0.094325	49161	Trempe_15_Slot1-24_1_3364	9.9112	9.8011			26221	0	0	0	0	0	0	0	0	0	0	0	0	0	0	0	0	0	0	26221	0	6503	5093	6285	69889	69889	69889					1
Vav3	Guanine nucleotide exchange factor VAV3	TFLAACCDTFGMRK	Oxidation (M);Hydroxylation (C)	0	1	0	0	0	0	0	0	0	0	0	0	0	0	0	0	0	0	0	0	0.142857	0	0	Q9R0C8	yes	yes	0	2	0	0	1	1	2	0		1	1724.73	0.732047	5453	70.57	70.57	3	0.061876	32711	Trempe_6_Slot2-20_1_2530	13.175	3.9128			14820	0	14820	0	0	0	0	0	0	0	0	0	0	0	0	0	0	0	0	0	0	48410	5453	46663	484557	484557	484557	1062;1063				1
Eif4g2	Eukaryotic translation initiation factor 4 gamma 2	DMGEDLECLCQIMR	Oxidation (M);Hydroxylation (C)	0	0	0	0	0	0	0	0	0	0	0	0	0	0	0	0	0	0	1	0	0.142857	0	0	G3XA17;Q62448;F7CBP1	yes	no	0	2	0	0	1	0	2	0		1	1816.71	0.709991	1737	43.191	43.191	4	0.13494	36421	Trempe_15_Slot1-24_1_3364	4.2462	2.2624			11825	0	0	0	0	0	0	0	0	0	0	0	0	0	0	0	0	0	0	11825	0	7830	1737	7571	83601	83601	83601					1
Bag6		MCVCMCLVACWLSRVAGIPR	Oxidation (M);Hydroxylation (C)	0	0	0	0	0	0	0	0	0	0	0	0	0	0	0	0	0	1	0	0	0.142857	0	0	G3UXT8	no	no	0	2	0	0	1	1	2	0		1	2486.12	0.118323	1691	74.013	74.013	4	0.11533	62347	Trempe_13_Slot1-22_1_3362	2.3892	2.1338			10772	0	0	0	0	0	0	0	0	0	0	0	0	0	0	0	0	0	10772	0	0	32837	1691	31785	338981	338981	338981	465;466;467				1
Adam10	Disintegrin and metalloproteinase domain-containing protein 10	ELCHVCCMKK	Oxidation (M);Hydroxylation (C)	0	0	0	0	0	0	0	0	0	0	0	0	0	0	0	0	0	0	0	1	0.142857	0	0	O35598	yes	yes	0	2	0	0	1	1	2	0		1	1411.57	0.571647	1919	98.346	98.346	3	0.09914	23636	Trempe_17_Slot1-26_1_3367	2.1592	2.1592			9089.6	0	0	0	0	0	0	0	0	0	0	0	0	0	0	0	0	0	0	0	9089.6	11057	1919	10708	114776	114776	114776					1
Gap43	Neuromodulin	MLCCMRR	Oxidation (M);Hydroxylation (C)	0	0	0	0	0	0	0	0	0	0	0	0	0	0	0	0	0	1	0	0	0.142857	0	0	P06837	yes	yes	0	2	0	0	1	1	2	0		1	1073.42	0.42386	2106	31.814	31.814	3	0.10164	9211	Trempe_13_Slot1-22_1_3362	8.0035	0			8228.3	0	0	0	0	0	0	0	0	0	0	0	0	0	0	0	0	0	8228.3	0	0	33687	2106	32525	345713	345713	345713					1
Zmynd12		MCTACTVTYYCGPVHQK	Oxidation (M);Hydroxylation (C)	0	0	0	0	1	0	0	0	0	0	0	0	0	0	0	0	0	0	0	0	0	0	0.142857	A2BGJ5	yes	yes	0	2	0	0	1	0	1	0	1		2122.86	0.858052	863	4.6412	4.6412	2	0.14332	5912	Trempe_12_Slot2-29_1_2460	3.0849	0.19072			5710.4	0	0	0	0	5710.4	0	0	0	0	0	0	0	0	0	0	0	0	0	0	0	32836	863	31784	338980	338980	338980					1
Ddx60		ECEDSPLVSHLMNCK	Oxidation (M);Hydroxylation (C)	0	0	0	0	0	0	0	0	1	0	0	0	0	0	0	0	0	0	0	0	0.142857	0	0	E9PZQ1;G3X9F7	yes	no	0	2	0	0	1	0	2	0		1	1865.76	0.759384	1391	15.745	15.745	2	0.11961	31980	Trempe_24_Slot2-24_1_2536	17.731	6.7593			4310	0	0	0	0	0	0	0	0	4310	0	0	0	0	0	0	0	0	0	0	0	9522	1391	9217	100468	100468	100468					1
Tnfrsf18	Tumor necrosis factor receptor superfamily member 18	DGHCRLWTNCSQFGFLTMFPGNK	Oxidation (M);Hydroxylation (C)	0	1	0	0	0	0	0	0	0	0	0	0	0	0	0	0	0	0	0	0	0.142857	0	0	B1ASL6;O35714	yes	no	0	2	0	0	1	1	1	0	1		2820.22	0.220674	918	89.339	89.339	4	0.11932	55507	Trempe_6_Slot2-20_1_2450	0.17863	0			2851.8	0	2851.8	0	0	0	0	0	0	0	0	0	0	0	0	0	0	0	0	0	0	6878	918	6649	73635	73635	73635					1
Slc24a4	Sodium/potassium/calcium exchanger 4	REMLPQQVGFVCAVLALVCCASGLFGSLGHK	Oxidation (M);Hydroxylation (C)	0	0	0	0	0	0	0	0	0	0	0	0	0	0	0	0	0	1	0	0	0.142857	0	0	E9PUL6;F7B0S9;Q8CGQ8	yes	no	0	2	0	0	1	1	1	0	1		3451.69	0.687292	1314	90.328	90.328	4	0.10308	77115	Trempe_13b_Slot1-22_1_3394	0.75098	0			2155.9	0	0	0	0	0	0	0	0	0	0	0	0	0	0	0	0	0	2155.9	0	0	41646	1314	40107	418176	418176	418176					1
Gm16429;A430089I19Rik;Gm3147;Gm10424		KDSLHLCCINMK	Oxidation (M);Hydroxylation (C)	0	0	0	0	0	0	0	0	0	0	0	0	0	0	0	0	0	0	0	1	0.142857	0	0	J3QMM8;A0A0J9YVD0;A0A0J9YU88;Q8C9W1;J3QPS7;J3QNN3	no	no	0	2	0	0	1	1	2	0		1	1565.7	0.700018	162	45.303	45.303	2	0.11229	30889	Trempe_17_Slot1-26_1_3367	17.47	11.604			567.23	0	0	0	0	0	0	0	0	0	0	0	0	0	0	0	0	0	0	0	567.23	24616	162	23849	258467	258467	258467					1
Zan	Zonadhesin	CRCLPGSLMECQISQCGTHTVCQLKSDQYQCEPYGK	Oxidation (M);Hydroxylation (C)	0	0	0	0	0	0	0	0	0	0	0	0	0	0	0	0	0	0	0	1	0.142857	0	0	E9PWQ7;O88799	no	no	0	3	0	0	1	2	2	0		1	4441.86	0.862251	1348;2047	90.295	90.295	4	0.10169	77683	Trempe_17_Slot1-26_1_3367	1.6314	1.6314			192870	0	0	0	0	0	0	0	0	0	0	0	0	0	0	0	0	0	0	0	192870	5836	1348;2047	5641	63183	63183	63183					1
Defb11	Beta-defensin 11	FIGNCHPDHLHCCINMKELEGST	Oxidation (M);Hydroxylation (C)	0	1	0	0	0	0	0	0	0	0	0	0	0	0	0	0	0	0	0	0	0.142857	0	0	Q8R2I7	yes	yes	0	3	0	0	1	1	2	0		1	2832.17	0.172403	4345	25.196	25.196	4	0.023665	56974	Trempe_6_Slot2-20_1_2530	7.749	0.31231			188940	0	188940	0	0	0	0	0	0	0	0	0	0	0	0	0	0	0	0	0	0	14167	4345	13746	144433	144433	144433	927;928;929			1060	1
Nrgn	Neurogranin;NEUG(55-78)	MDCCTESACSKPDDDILDIPLDDPGANAAAAK	Oxidation (M);Hydroxylation (C)	0	0	0	0	0	0	0	0	0	0	0	0	0	0	0	0	0	1	0	0	0.142857	0	0	P60761	yes	yes	0	3	0	0	1	1	1	0	1		3499.44	0.437129	2613	76.312	76.312	3	0.024135	77285	Trempe_13b_Slot1-22_1_3394	12.329	11.594			131780	0	0	0	0	0	0	0	0	0	0	0	0	0	0	0	0	0	131780	0	0	32856	2613	31801	339116	339116	339116	629;630;631			664	1
Unc13a	Protein unc-13 homolog A	QGMRCTECGVKCHEK	Oxidation (M);Hydroxylation (C)	0	0	0	0	0	0	0	0	0	0	0	0	0	0	0	0	0	1	0	0	0.142857	0	0	Q4KUS2;H3BJZ7;H3BJL3	yes	no	0	3	0	0	1	2	2	0		1	1942.78	0.775385	3188	28.492	28.492	3	0.11882	47867	Trempe_13_Slot1-22_1_3362	10.972	0			123220	0	0	0	0	0	0	0	0	0	0	0	0	0	0	0	0	0	123220	0	0	39571	3188	38096	400627	400627	400627					1
Saxo1		MGKRTCICNLCSCGR	Oxidation (M);Hydroxylation (C)	0	0	0	0	0	0	0	0	0	0	0	0	0	0	0	0	0	0	0	1	0.142857	0	0	B1AXP3	yes	yes	0	3	0	0	1	2	1	0	1		1935.78	0.784175	951	25.408	25.408	4	0.10777	47577	Trempe_17b_Slot1-26_1_3399	2.1366	0			76266	0	0	0	0	0	0	0	0	0	0	0	0	0	0	0	0	0	0	0	76266	33379	951	32255	343220	343220	343220					1
Phf6	PHD finger protein 6	LMCSLCHCPGATIGCDVK	Oxidation (M);Hydroxylation (C)	0	1	0	0	0	0	0	0	0	0	0	0	0	0	0	0	0	0	0	0	0.142857	0	0	E9QAG2;Q9D4J7	yes	no	0	3	0	0	1	0	1	0	1		2141.87	0.867236	1514	13.414	13.414	2	0.088198	45708	Trempe_6_Slot2-20_1_2450	1.3688	0.84979			57874	0	57874	0	0	0	0	0	0	0	0	0	0	0	0	0	0	0	0	0	0	29453	1514	28524	306361	306361	306361	432;433;434				1
Bag6		CVCMCLVACWLSR	Oxidation (M);Hydroxylation (C)	0	0	0	0	0	0	0	0	0	0	0	0	0	0	0	0	0	0	0	1	0.142857	0	0	G3UXT8	no	no	0	3	0	0	1	0	1	0	1		1777.71	0.707823	1691	39.27	39.27	2	0.083031	40243	Trempe_17b_Slot1-26_1_3399	12.596	7.2082			55949	0	0	0	0	0	0	0	0	0	0	0	0	0	0	0	0	0	0	0	55949	5965	1691	5768	64272	64272	64272	465;466;467				1
Epx	Eosinophil peroxidase;Eosinophil peroxidase light chain;Eosinophil peroxidase heavy chain	VAFSMGVDCEKTCAQLPPCFPIK	Oxidation (M);Hydroxylation (C)	0	0	0	0	0	0	0	0	0	0	0	0	0	0	0	0	0	0	1	0	0.142857	0	0	P49290	yes	yes	0	3	0	0	1	1	1	0	1		2718.22	0.216165	2469	48.79	48.79	3	0.041192	48126	Trempe_15b_Slot1-24_1_3396	7.4367	0			45994	0	0	0	0	0	0	0	0	0	0	0	0	0	0	0	0	0	0	45994	0	51363	2469	49495	518852	518852	518852	611;612;613			602	1
Nell2	Protein kinase C-binding protein NELL2	MNRLDQCYCERTCTVK	Oxidation (M);Hydroxylation (C)	0	0	0	0	0	0	0	0	1	0	0	0	0	0	0	0	0	0	0	0	0.142857	0	0	A0A2R8VHV8;Q8BM06;Q61220	yes	no	0	3	0	0	1	2	2	0		1	2196.9	0.902042	562	79.586	79.586	4	0.10805	38366	Trempe_24_Slot2-24_1_2536	1.588	0.31728			20799	0	0	0	0	0	0	0	0	20799	0	0	0	0	0	0	0	0	0	0	0	34082	562	32875	348879	348879	348879					1
Ubr2	E3 ubiquitin-protein ligase UBR2	DCAVDPTCVLCMECFLGSIHRDHR	Oxidation (M);Hydroxylation (C)	0	0	0	0	0	0	0	0	0	0	0	0	0	0	0	0	0	0	1	0	0.142857	0	0	Q6WKZ8;A0A286YCB2	yes	no	0	3	0	0	1	1	2	0		1	3011.25	0.245251	3591	80.362	80.362	4	0.12012	58856	Trempe_15_Slot1-24_1_3364	0.1633	0			13932	0	0	0	0	0	0	0	0	0	0	0	0	0	0	0	0	0	0	13932	0	6327	3591	6117	67844	67844	67844					1
Vps39	Vam6/Vps39-like protein	CIITEEKVCMVCKK	Oxidation (M);Hydroxylation (C)	0	0	0	0	0	0	0	0	0	0	0	0	0	0	0	0	0	1	0	0	0.142857	0	0	Q8R5L3	yes	yes	0	3	0	0	1	2	2	0		1	1860.85	0.845362	4389	72.253	72.253	2	0.091194	44459	Trempe_13_Slot1-22_1_3362	2.1366	0			7612.4	0	0	0	0	0	0	0	0	0	0	0	0	0	0	0	0	0	7612.4	0	0	5522	4389	5337	60755	60755	60755					1
Pias3		WTCILLCRSLCTPMSP	Oxidation (M);Hydroxylation (C)	0	0	0	0	0	0	0	0	1	0	0	0	0	0	0	0	0	0	0	0	0.142857	0	0	H3BJ41	yes	yes	0	3	0	0	1	1	1	0	1		2057.9	0.904274	1769	76.37	76.37	2	0.085662	35223	Trempe_24_Slot2-24_1_2454	12.018	9.6292			4585.3	0	0	0	0	0	0	0	0	4585.3	0	0	0	0	0	0	0	0	0	0	0	56173	1769	54150	573333	573333	573333	487;488;489				1
Pdp1		MSISALLSMGRCCCRCCCPR	Oxidation (M);Hydroxylation (C)	0	0	0	0	0	1	0	0	0	0	0	0	0	0	0	0	0	0	1	1	0.202031	0	0	A2AJQ0	yes	yes	0	4	0	0	1	2	1.33	0.471	2	1	2614.01	0.0129478	793	79.333	79.333	3	0.10399	42664	Trempe_16_Slot2-22_1_2534	2.1017	0.9222			183760	0	0	0	0	0	35989	0	0	0	0	0	0	0	0	0	0	0	0	40268	107510	34485	793	33226	352494;352495;352496	352494;352495;352496	352496					3
Cit	Citron Rho-interacting kinase	CAVCLDTVHFGRQASKCLECQVMCHPK	Oxidation (M);Hydroxylation (C)	1	0	0	0	0	0	0	0	0	0	0	0	0	0	0	0	0	0	0	0	0.142857	0	0	F6SBR5;E9QL53;P49025;D3Z1U0;D3YU89	yes	no	0	4	0	0	1	2	1	0	1		3370.44	0.444361	1535	46.839	46.839	3	0.090691	38571	Trempe_2_Slot2-18_1_2447	0.84074	0.8275			98528	98528	0	0	0	0	0	0	0	0	0	0	0	0	0	0	0	0	0	0	0	5249	1535	5075	58219	58219	58219					1
Dnajc18	DnaJ homolog subfamily C member 18	PDSHDPCGCCNCMK	Oxidation (M);Hydroxylation (C)	0	0	0	0	0	1	0	0	0	0	0	0	0	0	0	0	0	0	0	0	0.142857	0	0	Q9CZJ9	yes	yes	0	4	0	0	1	0	2	0		1	1816.56	0.557923	4973	49.325	49.325	3	0.096332	30225	Trempe_16_Slot2-22_1_2534	0.26018	0.26018			1753.9	0	0	0	0	0	1753.9	0	0	0	0	0	0	0	0	0	0	0	0	0	0	37573	4973	36143	384020	384020	384020					1
Mocs2		MSSLEISNSCFSPEMRLPSSR	Oxidation (M);Hydroxylation (C)	0	0	0	0	0	1	0	0	0	0	0	0	0	0	1	0	1	0	1	0	0.184428	0	0.184428	V9GX15;E9PUX1;E9PVP5;A0A0R4J206	yes	no	0	1	0	0	2	1	1.25	0.433	3	1	2462.09	0.0875941	298	26.9	26.9	4	0.081175	45593	Trempe_15b_Slot1-24_1_3396	19.006	10.253			478450	0	0	0	0	0	88282	0	0	0	0	0	0	0	0	49146	0	82393	0	258630	0	34554	298	33285	352831;352832;352833;352834	352831;352832;352833;352834	352832	73			55	4
Sphkap	A-kinase anchor protein SPHKAP	GFELLLDYYAGKNASSIMSSAMQQACQK	Oxidation (M);Hydroxylation (C)	0	0	0	0	0	0	0	0	0	0	0	0	0	0	0	0	0	1	0	0	0.142857	0	0	Q6NSW3;E9PUC4;A0A0R4J1Y6	yes	no	0	1	0	0	2	1	2	0		1	3158.44	0.435871	1309	NaN	0.0068587	4	0.12686	69540	Trempe_13_Slot1-22_1_3362	2.1346	2.0306			NaN	0	0	0	0	0	0	0	0	0	0	0	0	0	0	0	0	0	NaN	0	0	16445	1309	15950	168100	168100	168100					1
Efcab8		CIRAFTVIDLDSCVMVMDYWTDCHK	Oxidation (M);Hydroxylation (C)	0	0	0	0	0	0	0	0	0	0	0	0	0	0	0	0	0	0	0	1	0.142857	0	0	H3BL58	yes	yes	0	1	0	0	2	1	1	0	1		3182.36	0.363969	1784	73.897	73.897	4	0.058022	73313	Trempe_17b_Slot1-26_1_3399	11.363	1.1302			315330	0	0	0	0	0	0	0	0	0	0	0	0	0	0	0	0	0	0	0	315330	5543	1784	5358	60933	60933	60933	501				1
Pde10a	cAMP and cAMP-inhibited cGMP 3',5'-cyclic phosphodiesterase 10A	VIGLMMTACDLCSVTK	Oxidation (M);Hydroxylation (C)	0	0	0	0	0	0	0	0	0	0	0	0	0	0	0	0	0	0	1	0	0.142857	0	0	A0A384DV92;Q8CA95;F8WHK3	yes	no	0	1	0	0	2	0	1	0	1		1845.83	0.834463	594	44.577	44.577	2	0.13974	33341	Trempe_15b_Slot1-24_1_3396	12.018	0			188580	0	0	0	0	0	0	0	0	0	0	0	0	0	0	0	0	0	0	188580	0	52808	594	50891	536200	536200	536200					1
Mgea5	Protein O-GlcNAcase	FEEMCALVMGMFTRLSNCANR	Oxidation (M);Hydroxylation (C)	0	0	0	0	0	1	0	0	0	0	0	0	0	0	0	0	0	0	0	0	0.142857	0	0	Q9EQQ9	yes	yes	0	1	0	0	2	1	1	0	1		2584.1	0.10009	5257	67.469	67.469	4	0.14321	45243	Trempe_16_Slot2-22_1_2452	0.058161	0			137520	0	0	0	0	0	137520	0	0	0	0	0	0	0	0	0	0	0	0	0	0	13712	5257	13298	140141	140141	140141					1
Prkar2b	cAMP-dependent protein kinase type II-beta regulatory subunit	LLGPCMEIMKR	Oxidation (M);Hydroxylation (C)	0	0	0	0	0	0	0	0	0	0	0	0	0	0	0	0	0	0	0	1	0.142857	0	0	P31324;H3BK84	yes	no	0	1	0	0	2	1	2	0		1	1394.67	0.672013	2340	60.475	60.475	3	0.094479	22900	Trempe_17_Slot1-26_1_3367	10.088	0			119830	0	0	0	0	0	0	0	0	0	0	0	0	0	0	0	0	0	0	0	119830	28892	2340	27979	301121	301121	301121					1
Ephb3	Ephrin type-B receptor 3	LPPPMDCPTALHQLMLDCWVRDR	Oxidation (M);Hydroxylation (C)	0	0	0	0	0	0	0	0	0	0	0	0	0	0	0	0	0	1	0	0	0.142857	0	0	E0CYA3;P54754	yes	no	0	1	0	0	2	1	2	0		1	2868.32	0.317945	1289	77.438	77.438	3	0.081692	66994	Trempe_13_Slot1-22_1_3362	7.1365	0			52666	0	0	0	0	0	0	0	0	0	0	0	0	0	0	0	0	0	52666	0	0	29998	1289	29039	311103	311103	311103	358				1
Ace	Angiotensin-converting enzyme;Angiotensin-converting enzyme, soluble form	QCTSVNMEDLVIAHHEMGHIQYFMQYK	Oxidation (M);Hydroxylation (C)	0	1	0	0	0	0	0	0	0	0	0	0	0	0	0	0	0	0	0	0	0.142857	0	0	P09470;F6QCP8	yes	no	0	1	0	0	2	0	2	0		1	3356.47	0.472274	2128	101.17	101.17	4	0.11095	59929	Trempe_6_Slot2-20_1_2530	0.095017	0.095017			45460	0	45460	0	0	0	0	0	0	0	0	0	0	0	0	0	0	0	0	0	0	39117	2128	37648	396562	396562	396562					1
Cep128	Centrosomal protein of 128 kDa	VQLNFNSMASELEEVKRCMER	Oxidation (M);Hydroxylation (C)	0	0	0	0	0	0	0	1	0	0	0	0	0	0	0	0	0	0	0	0	0	0	0.142857	Q8BI22	yes	yes	0	1	0	0	2	2	1	0	1		2617.19	0.193456	3895	43.399	43.399	4	0.098525	6419	Trempe_20_Slot2-33_1_2465	12.851	0			38268	0	0	0	0	0	0	0	38268	0	0	0	0	0	0	0	0	0	0	0	0	54309	3895	52345	553010	553010	553010	846			981;982	1
Cfap46		LVAMNLQECQMMILLDLTR	Oxidation (M);Hydroxylation (C)	0	0	0	0	0	0	0	0	0	0	0	0	0	0	0	0	0	1	0	0	0.142857	0	0	E9Q2C0;A0A0G2JGJ7	no	no	0	1	0	0	2	0	1	0	1		2339.14	0.13573	1419;134	72.596	72.596	2	0.082528	64138	Trempe_13b_Slot1-22_1_3394	8.3676	0.71997			27577	0	0	0	0	0	0	0	0	0	0	0	0	0	0	0	0	0	27577	0	0	31737	1419;134	30741	328654	328654	328654	29				1
Myoc	Myocilin;Myocilin, N-terminal fragment;Myocilin, C-terminal fragment	MPALHLLFLACLVWGMGAR	Oxidation (M);Hydroxylation (C)	0	1	0	0	0	0	0	0	0	0	0	0	0	0	0	0	0	0	0	0	0.142857	0	0	O70624	yes	yes	0	1	0	0	2	0	2	0		1	2203.11	0.110442	2014	99.272	99.272	4	0.10267	48655	Trempe_6_Slot2-20_1_2530	2.8941	2.4592			25011	0	25011	0	0	0	0	0	0	0	0	0	0	0	0	0	0	0	0	0	0	34117	2014	32908	349042	349042	349042					1
Olfr194;Olfr203	Olfactory receptor	MISLSECMAQYYVFGSSATTECFLLVAMAYDR	Oxidation (M);Hydroxylation (C)	0	0	0	0	0	0	0	0	0	0	0	0	1	0	0	0	0	0	0	0	0	0	0.142857	A0A1L1SSG9;L7N1Y8;L7N205	yes	no	0	1	0	0	2	0	1	0	1		3761.64	0.643163	443	66.156	66.156	4	0.0876	38080	Trempe_2b_Slot1-11_1_3379	0.32092	0.32092			23269	0	0	0	0	0	0	0	0	0	0	0	0	23269	0	0	0	0	0	0	0	33576	443	32428	344978	344978	344978	119				1
Ush2A	Usherin	ISMVSEHFPLHDVPVMCSK	Oxidation (M);Hydroxylation (C)	0	0	1	0	0	0	0	0	0	0	0	0	0	0	0	0	0	0	0	0	0	0	0.142857	Q2QI47	yes	yes	0	1	0	0	2	0	1	0	1		2260.03	0.0326454	2961	52.894	52.894	4	0.099517	7750	Trempe_9_Slot2-26_1_2457	3.6398	2.214			21598	0	0	21598	0	0	0	0	0	0	0	0	0	0	0	0	0	0	0	0	0	23655	2961	22922	247798	247798	247798					1
Sv2b	Synaptic vesicle glycoprotein 2B	VFVIVCALPATVSMVALKFMPESPR	Oxidation (M);Hydroxylation (C)	0	0	1	0	0	0	0	0	0	0	0	0	0	0	0	0	0	0	0	0	0	0	0.142857	Q8BG39	yes	yes	0	1	0	0	2	1	1	0	1		2809.46	0.458051	3822	32.223	32.223	4	0.12895	8863	Trempe_9_Slot2-26_1_2457	3.3965	0			16858	0	0	16858	0	0	0	0	0	0	0	0	0	0	0	0	0	0	0	0	0	52338	3822	50437	530555	530555	530555					1
		KDCNDIMAMR	Oxidation (M);Hydroxylation (C)	0	0	0	0	0	0	0	0	0	0	0	0	0	0	0	0	0	1	0	0	0.142857	0	0	A0A1D5RM06	yes	yes	0	1	0	0	2	1	1	0	1		1300.52	0.520991	419	12.288	12.288	3	0.10169	19055	Trempe_13b_Slot1-22_1_3394	1.7993	0			11815	0	0	0	0	0	0	0	0	0	0	0	0	0	0	0	0	0	11815	0	0	24585	419	23818	258300	258300	258300					1
Romo1	Reactive oxygen species modulator 1	MGFVMGCAVGMAAGALFGTFSCLR	Oxidation (M);Hydroxylation (C)	0	0	0	0	0	0	0	0	0	0	0	0	0	0	0	0	0	0	0	1	0.142857	0	0	P60603	yes	yes	0	1	0	0	2	0	2	0		1	2558.12	0.124848	2610	97.493	97.493	4	0.11493	66645	Trempe_17_Slot1-26_1_3367	0.14927	0			6106.2	0	0	0	0	0	0	0	0	0	0	0	0	0	0	0	0	0	0	0	6106.2	33352	2610	32232	343060	343060	343060					1
Vmn2r124		VMVAMEVFCILASSTALFAFIFGPK	Oxidation (M);Hydroxylation (C)	0	0	0	0	0	0	0	0	1	0	0	0	0	0	0	0	0	0	0	0	0.142857	0	0	K7N789	yes	yes	0	1	0	0	2	0	1	0	1		2796.39	0.394053	1828	102.76	102.76	4	0.10333	42547	Trempe_24_Slot2-24_1_2454	0.4766	0.44235			3473.4	0	0	0	0	0	0	0	0	3473.4	0	0	0	0	0	0	0	0	0	0	0	53763	1828	51814	547238	547238	547238					1
Gpc4	Glypican-4;Secreted glypican-4	GCLANQGDLDFEWNNFIDAMLMVAER	Oxidation (M);Hydroxylation (C)	0	1	0	0	0	0	0	0	0	0	0	0	0	0	0	0	0	0	0	0	0.142857	0	0	P51655	yes	yes	0	1	0	0	2	0	1	0	1		3076.34	0.336492	2497	57.371	57.371	4	0.11312	57317	Trempe_6_Slot2-20_1_2450	0.32384	0.14521			2336	0	2336	0	0	0	0	0	0	0	0	0	0	0	0	0	0	0	0	0	0	16043	2497	15560	164325	164325	164325					1
Hspa4l	Heat shock 70 kDa protein 4L	LMSANASDLPLNIECFMNDLDVSSK	Oxidation (M);Hydroxylation (C)	0	0	0	0	0	1	0	0	0	0	0	0	0	0	0	0	0	0	0	0	0.142857	0	0	P48722;E0CY23	yes	no	0	1	0	0	2	0	1	0	1		2831.27	0.266346	2463	24.837	24.837	4	0.11473	46890	Trempe_16_Slot2-22_1_2452	0.37824	0.24182			346.04	0	0	0	0	0	346.04	0	0	0	0	0	0	0	0	0	0	0	0	0	0	29553	2463	28611	307180	307180	307180					1
Dgki	Diacylglycerol kinase	EVMLLTYKSIPMQVDGEPCRLAPAMIR	Oxidation (M);Hydroxylation (C)	1	0	0	0	0	1	0	0	2	0	0	0	0	0	0	0	0	0	0	0	0.297381	0	0	S4R2G0;D3Z2W1;D3YWQ0;D3Z519	yes	no	0	1	0	0	3	2	1.25	0.433	3	1	3181.56	0.564383	1136	NaN	40.509	3;4	0.096041	38260	Trempe_2_Slot2-18_1_2447	0.68696	0			NaN	NaN	0	0	0	0	NaN	0	0	155760	0	0	0	0	0	0	0	0	0	0	0	13004	1136	12614	133149;133150;133151;133152	133149;133150;133151;133152	133149					4
Abca17		TLITLLEMLMPLLFCAIVLYLRLNSMPR	Oxidation (M);Hydroxylation (C)	0	1	0	0	0	0	0	0	0	0	0	0	0	0	0	0	0	0	0	0	0.142857	0	0	E9PX95;A0A3Q4ECA2	yes	no	0	1	0	0	3	1	1	0	1		3397.82	0.824955	1359	NaN	0.0054778	3	0.08241	58926	Trempe_6_Slot2-20_1_2450	0.56001	0.55368			NaN	0	NaN	0	0	0	0	0	0	0	0	0	0	0	0	0	0	0	0	0	0	49323	1359	47544	495602	495602	495602	371				1
Folr1	Folate receptor alpha	MAHLMTVQLLLLVMWMAECAQSRATRAR	Oxidation (M);Hydroxylation (C)	0	0	0	0	0	0	0	0	0	0	0	0	0	0	0	0	0	0	0	1	0.142857	0	0	E9Q543;E9PXL5;P35846;E9PXB5;E9PYD9;Q9R223;E9Q3D3;A0A0R4J1Q2;D3Z711	yes	no	0	1	0	0	3	2	2	0		1	3350.65	0.654218	1364	102.88	102.88	4	0.10125	74898	Trempe_17_Slot1-26_1_3367	9.211	5.6869			411070	0	0	0	0	0	0	0	0	0	0	0	0	0	0	0	0	0	0	0	411070	32646	1364	31624	337846	337846	337846	373				1
Srgap2	SLIT-ROBO Rho GTPase-activating protein 2	LMEMYNNVFCPPMK	Oxidation (M);Hydroxylation (C)	0	0	0	0	0	0	0	0	0	0	0	0	0	0	0	0	0	1	0	0	0.142857	0	0	Q91Z67;A0A087WNM1;A0A087WSQ1	yes	no	0	1	0	0	3	0	1	0	1		1836.76	0.755484	4589	91.45	91.45	3	0.12236	45786	Trempe_13b_Slot1-22_1_3394	4.8287	0			171820	0	0	0	0	0	0	0	0	0	0	0	0	0	0	0	0	0	171820	0	0	29473	4589	28543	306533	306533	306533					1
Sh3bp5l	SH3 domain-binding protein 5-like	EMVFVAEQGVMADKNRLDPTWQEMLNHATCK	Oxidation (M);Hydroxylation (C)	0	0	1	0	0	0	0	0	0	0	0	0	0	0	0	0	0	0	0	0	0	0	0.142857	Q99LH9	yes	yes	0	1	0	0	3	2	1	0	1		3711.68	0.678972	4723	119.07	119.07	4	0.069045	9560	Trempe_9_Slot2-26_1_2457	7.1882	4.2674			111350	0	0	111350	0	0	0	0	0	0	0	0	0	0	0	0	0	0	0	0	0	11697	4723	11333	120937	120937	120937	1004				1
Dock8	Dedicator of cytokinesis protein 8	QYNMLNADTTRHLMICFLWIMK	Oxidation (M);Hydroxylation (C)	0	0	0	0	0	0	0	0	0	0	0	0	0	0	0	0	0	1	0	0	0.142857	0	0	Q8C147	yes	yes	0	1	0	0	3	1	2	0		1	2862.33	0.332533	4075	101.02	101.02	3	0.08332	66950	Trempe_13_Slot1-22_1_3362	4.1581	1.9725			108750	0	0	0	0	0	0	0	0	0	0	0	0	0	0	0	0	0	108750	0	0	41251	4075	39722	414767	414767	414767	876				1
Fastkd2	FAST kinase domain-containing protein 2	QLMFSHPAFNQLCEQMMREAK	Oxidation (M);Hydroxylation (C)	1	0	0	0	0	0	0	0	0	0	0	0	0	0	0	0	0	0	0	0	0.142857	0	0	Q922E6	yes	yes	0	1	0	0	3	1	2	0		1	2659.17	0.165133	4631	55.775	55.775	4	0.10741	28179	Trempe_2_Slot2-18_1_2528	1.5217	0			42110	42110	0	0	0	0	0	0	0	0	0	0	0	0	0	0	0	0	0	0	0	40119	4631	38624	405412	405412	405412					1
Cpq	Carboxypeptidase Q	IPTACITVEDAEMMSRMASR	Oxidation (M);Hydroxylation (C)	0	0	0	0	1	0	0	0	0	0	0	0	0	0	0	0	0	0	0	0	0	0	0.142857	Q9WVJ3	yes	yes	0	1	0	0	3	1	1	0	1		2332.02	0.0167373	5541	39.57	39.57	4	0.11255	6285	Trempe_12_Slot2-29_1_2460	3.441	0			26981	0	0	0	0	26981	0	0	0	0	0	0	0	0	0	0	0	0	0	0	0	23136	5541	22429	242343	242343	242343					1
4921504E06Rik		IVGMLCDKMLEMK	Oxidation (M);Hydroxylation (C)	1	0	0	0	0	0	0	0	0	0	0	0	0	0	0	0	0	0	0	0	0.142857	0	0	Q8CET2	yes	yes	0	1	0	0	3	1	1	0	1		1630.74	0.743857	4163	69.216	69.216	3	0.088501	24047	Trempe_2_Slot2-18_1_2447	5.1508	0			22804	22804	0	0	0	0	0	0	0	0	0	0	0	0	0	0	0	0	0	0	0	24114	4163	23368	253138	253138	253138					1
Gla	Alpha-galactosidase A	FMCNLDCQEEPDACISEQLFMQMAELMVSDGWR	Oxidation (M);Hydroxylation (C)	0	0	0	0	0	0	0	0	0	0	0	0	0	0	0	0	0	0	1	0	0.142857	0	0	P51569;Q8BGZ6	yes	no	0	1	0	0	3	0	1	0	1		4103.65	0.648401	2496	4.5673	4.5673	3	0.13062	53202	Trempe_15b_Slot1-24_1_3396	0.12501	0.12501			16913	0	0	0	0	0	0	0	0	0	0	0	0	0	0	0	0	0	0	16913	0	14622	2496	14188	149369	149369	149369					1
Folr1	Folate receptor alpha	AHLMTVQLLLLVMWMAECAQSR	Oxidation (M);Hydroxylation (C)	0	0	0	0	0	0	0	0	0	0	0	0	1	0	0	0	0	0	0	0	0	0	0.142857	E9Q543;E9PXL5;P35846;E9PXB5;E9PYD9;Q9R223;E9Q3D3;A0A0R4J1Q2;D3Z711	yes	no	0	1	0	0	3	0	2	0		1	2664.29	0.289605	1364	21.447	21.447	3	0.055746	45831	Trempe_2_Slot1-11_1_3348	3.9537	1.2083			14641	0	0	0	0	0	0	0	0	0	0	0	0	14641	0	0	0	0	0	0	0	1909	1364	1852	22003	22003	22003	373				1
Pcx;Pc	Pyruvate carboxylase;Pyruvate carboxylase, mitochondrial	GQPLCVLSAMKMETVVTSPMEGTIR	Oxidation (M);Hydroxylation (C)	0	1	0	0	0	0	0	0	0	0	0	0	0	0	0	0	0	0	0	0	0.142857	0	0	G5E8R3;E9QPD7;Q05920	yes	no	0	1	0	0	3	1	2	0		1	2798.33	0.332258	1557	92.359	92.359	3	0.073394	56702	Trempe_6_Slot2-20_1_2530	1.7349	0			12648	0	12648	0	0	0	0	0	0	0	0	0	0	0	0	0	0	0	0	0	0	18087	1557	17537	187904	187904	187904	442				1
Celf2	CUGBP Elav-like family member 2	AMAQNAIKAMHQSQTMEGCSSPIVVKFADTQK	Oxidation (M);Hydroxylation (C)	0	1	0	0	0	0	0	0	0	0	0	0	0	0	0	0	0	0	0	0	0.142857	0	0	V9GX43;A0A0R4J2B0;S4R2U7;S4R1S7;E9QA47;Q9Z0H4;S4R2S7	yes	no	0	1	0	0	3	2	2	0		1	3570.66	0.657508	6027	94.466	94.466	4	0.098875	60592	Trempe_6_Slot2-20_1_2530	6.2255	5.3231			6820.7	0	6820.7	0	0	0	0	0	0	0	0	0	0	0	0	0	0	0	0	0	0	3001	6027	2894	34559	34559	34559					1
Pls3	Plastin-3	MVMTVFACLMGRGMKR	Oxidation (M);Hydroxylation (C)	0	0	0	0	0	0	0	0	0	0	0	0	0	0	0	0	0	1	0	0	0.142857	0	0	A0A1C7CYV0;B1AX58;Q99K51	yes	no	0	1	0	0	3	2	1	0	1		1950.9	0.89702	397	91.759	91.759	3	0.11907	51053	Trempe_13b_Slot1-22_1_3394	1.9838	1.8613			6751.4	0	0	0	0	0	0	0	0	0	0	0	0	0	0	0	0	0	6751.4	0	0	34817	397	33512	355452	355452	355452					1
Mtch1	Mitochondrial carrier homolog 1	MLAHPLHVISMRCMVQFVGR	Oxidation (M);Hydroxylation (C)	0	1	0	0	0	0	0	0	0	0	0	0	0	0	0	0	0	0	0	0	0.142857	0	0	Q791T5;D3YXC2;A0A3Q4EC24;A0A3Q4EGL4;A0A3Q4EG99;A0A3Q4EBT8;A0A3Q4EIA3	yes	no	0	1	0	0	3	1	2	0		1	2445.19	0.190166	3633	80.149	80.149	3	0.081267	53048	Trempe_6_Slot2-20_1_2530	0.87449	0.56938			5971.2	0	5971.2	0	0	0	0	0	0	0	0	0	0	0	0	0	0	0	0	0	0	33674	3633	32514	345636	345636	345636	790				1
Tufm	Elongation factor Tu, mitochondrial	HKPFVSHFMPVMFSLTWDMACRVILPPGK	Oxidation (M);Hydroxylation (C)	0	0	0	0	0	0	0	0	0	0	0	0	0	0	0	0	0	0	1	0	0.142857	0	0	Q8BFR5;A0A0U1RPC4	yes	no	0	1	0	0	3	2	2	0		1	3491.7	0.701486	3810	47.076	47.076	3	0.12021	61821	Trempe_15_Slot1-24_1_3364	0.56001	0.45597			5407.5	0	0	0	0	0	0	0	0	0	0	0	0	0	0	0	0	0	0	5407.5	0	19729	3810	19137	204944	204944	204944	833			964	1
Ush1g	Usher syndrome type-1G protein homolog	IDLEALMLCSDLDLR	Oxidation (M);Hydroxylation (C)	0	1	0	0	0	0	0	0	0	0	0	0	0	0	0	0	0	0	0	2	0.297381	0	0	Q80T11	yes	yes	0	1	0	0	1	0	1.67	0.471	1	2	1807.87	0.869586	3710	103.68	103.68	3	0.044174	36215	Trempe_6_Slot2-20_1_2530	20.336	8.8533			525180	0	49968	0	0	0	0	0	0	0	0	0	0	0	0	0	0	0	0	0	475210	21044	3710	20413	218548;218549;218550	218548;218549;218550	218550	814			941	3
Tuba1b;Tuba3a;Tuba4a;Tuba1a	Tubulin alpha-1B chain;Tubulin alpha-3 chain;Tubulin alpha-4A chain;Tubulin alpha-1A chain	AYHEQLSVAEITNACFEPANQMVK	Oxidation (M);Hydroxylation (C)	0	0	0	0	0	0	0	0	0	0	0	0	0	0	0	0	0	1	1	0	0.184428	0	0	P05213;P05214;P68368;A0A0A0MQA5;P68369	no	no	0	1	0	0	1	0	1	0	2		2781.27	0.273815	2098;2766;2765;2099	66.6	66.6	3	0.006516	71507	Trempe_13b_Slot1-22_1_3394	26.55	19.114			96338	0	0	0	0	0	0	0	0	0	0	0	0	0	0	0	0	0	76591	19747	0	5095	2098;2099;2765;2766	4929	57046;57047	57046;57047	57046	545			416	2
Mtfmt	Methionyl-tRNA formyltransferase, mitochondrial	MLLPRCCWGRWLMGR	Oxidation (M);Hydroxylation (C)	0	0	0	0	0	0	0	0	0	0	0	0	0	0	0	0	0	0	0	1	0.142857	0	0	Q9D799	yes	yes	0	1	0	0	1	2	1	0	1		2022.95	0.952502	5115	67.807	67.807	2	0.026278	51039	Trempe_17b_Slot1-26_1_3399	24.821	9.205			976410	0	0	0	0	0	0	0	0	0	0	0	0	0	0	0	0	0	0	0	976410	33814	5115	32634	346938	346938	346938	1035;1036			1278	1
Tuba8	Tubulin alpha-8 chain	AYHEQLSVAEITSSCFEPNSQMVK	Oxidation (M);Hydroxylation (C)	0	0	0	0	0	0	0	0	0	0	0	0	0	0	0	0	0	0	1	0	0.142857	0	0	Q9JJZ2	yes	yes	0	1	0	0	1	0	2	0		1	2786.25	0.252745	5334	62.948	62.948	4	0.070038	56732	Trempe_15_Slot1-24_1_3364	14.659	9.566			319610	0	0	0	0	0	0	0	0	0	0	0	0	0	0	0	0	0	0	319610	0	5097	5334	4930	57053	57053	57053	1045				1
Cenpp	Centromere protein P	ECRMLQNAGEKASGAWK	Oxidation (M);Hydroxylation (C)	0	0	0	0	0	0	0	0	0	0	0	0	0	0	0	0	0	0	0	1	0.142857	0	0	Q9CZ92	yes	yes	0	1	0	0	1	2	1	0	1		1966.9	0.898929	4966	17.269	17.269	2	0.091563	48859	Trempe_17b_Slot1-26_1_3399	20.611	0			219200	0	0	0	0	0	0	0	0	0	0	0	0	0	0	0	0	0	0	0	219200	9564	4966	9258	100843	100843	100843					1
Tuba1b;Tuba1a;Tuba1c	Tubulin alpha-1B chain;Tubulin alpha-1A chain;Tubulin alpha-1C chain	LADQCTGLQGFLVFHSFGGGTGSGFTSLLMER	Oxidation (M);Hydroxylation (C)	0	0	0	0	0	0	0	0	0	0	0	0	0	0	0	0	0	0	0	1	0.142857	0	0	P05213;A0A2R8VHF3;P68369;P68373	no	no	0	1	0	0	1	0	2	0		1	3421.61	0.607111	2098;2768;2766	101.06	101.06	3	0.0014809	75387	Trempe_17_Slot1-26_1_3367	32.761	0			130980	0	0	0	0	0	0	0	0	0	0	0	0	0	0	0	0	0	0	0	130980	25915	2098;2766;2768	25101	269910	269910	269910	546			418	1
Gbgt1	Globoside alpha-1,3-N-acetylgalactosaminyltransferase 1	AHKEVDYLFCVDVDMVFR	Oxidation (M);Hydroxylation (C)	1	0	0	0	0	0	0	0	0	0	0	0	0	0	0	0	0	0	0	0	0.142857	0	0	Q8VI38	yes	yes	0	1	0	0	1	1	1	0	1		2274.04	0.0449246	4483	18.631	18.631	4	0.074082	35102	Trempe_2_Slot2-18_1_2447	32.759	32.759			74087	74087	0	0	0	0	0	0	0	0	0	0	0	0	0	0	0	0	0	0	0	1900	4483	1843	21968	21968	21968	961				1
BC089597		RGMRVLAACR	Oxidation (M);Hydroxylation (C)	0	0	0	0	0	0	0	0	0	0	1	0	0	0	0	0	0	0	0	0	0	0	0.142857	Q8K3M1	yes	yes	0	1	0	0	1	2	1	0	1		1220.62	0.623029	4286	28.993	28.993	2	0.057145	2583	Trempe_28_Slot2-37_1_2475	34.931	11.878			72084	0	0	0	0	0	0	0	0	0	0	72084	0	0	0	0	0	0	0	0	0	41901	4286	40357	420099	420099	420099	919				1
Acat1	Acetyl-CoA acetyltransferase, mitochondrial	QATLGAGLPISTPCTTVNKVCASGMK	Oxidation (M);Hydroxylation (C)	0	0	0	0	0	0	0	0	0	0	0	0	1	0	0	0	0	0	0	0	0	0	0.142857	Q8QZT1	yes	yes	0	1	0	0	1	1	2	0		1	2693.32	0.318657	4303	53.163	53.163	3	0.020916	46160	Trempe_2_Slot1-11_1_3348	21.21	21.145			42732	0	0	0	0	0	0	0	0	0	0	0	0	42732	0	0	0	0	0	0	0	39052	4303	37588	396040	396040	396040	921;922			1056	1
Olfr406;Olfr59	Olfactory receptor	VIPDFFCDLGPLMK	Oxidation (M);Hydroxylation (C)	0	1	0	0	0	0	0	0	0	0	0	0	0	0	0	0	0	0	0	0	0.142857	0	0	Q7TRX0;B1ARL3	yes	no	0	1	0	0	1	0	1	0	1		1682.8	0.804801	911	47.945	47.945	3	0.059608	30358	Trempe_6_Slot2-20_1_2450	22.004	11.753			27946	0	27946	0	0	0	0	0	0	0	0	0	0	0	0	0	0	0	0	0	0	52897	911	50977	537678	537678	537678	237				1
Idh3g	Isocitrate dehydrogenase [NAD] subunit gamma 1, mitochondrial	NIANPTATLLASCMMLDHLK	Oxidation (M);Hydroxylation (C)	0	0	0	0	0	0	0	0	0	0	0	0	1	0	0	0	0	0	0	0	0	0	0.142857	P70404	yes	yes	0	1	0	0	1	0	1	0	1		2245.09	0.0904946	2798	66.156	66.156	3	0.09739	30388	Trempe_2b_Slot1-11_1_3379	16.155	15.588			23477	0	0	0	0	0	0	0	0	0	0	0	0	23477	0	0	0	0	0	0	0	35738	2798	34379	364523	364523	364523	647			788;789	1
Plce1	Phosphoinositide phospholipase C;1-phosphatidylinositol 4,5-bisphosphate phosphodiesterase epsilon-1	AGLLWPCGNVMGTLSAMDIR	Oxidation (M);Hydroxylation (C)	0	0	0	0	0	0	0	0	0	0	0	0	1	0	0	0	0	0	0	0	0	0	0.142857	S4R1Q8;Q8K4S1	yes	no	0	1	0	0	1	0	2	0		1	2193.04	0.0380651	4296	75.898	75.898	4	0.085128	39055	Trempe_2_Slot1-11_1_3348	24.164	4.9669			21909	0	0	0	0	0	0	0	0	0	0	0	0	21909	0	0	0	0	0	0	0	1676	4296	1621	19174	19174	19174	920				1
Trem1	Triggering receptor expressed on myeloid cells 1	CPFNIMK	Oxidation (M);Hydroxylation (C)	1	0	0	0	0	0	0	0	0	0	0	0	0	0	0	0	0	0	0	0	0.142857	0	0	Q9JKE2	yes	yes	0	1	0	0	1	0	1	0	1		940.415	0.414659	5342	39.137	39.137	1	0.079913	3626	Trempe_2_Slot2-18_1_2447	17.694	9.6909			14167	14167	0	0	0	0	0	0	0	0	0	0	0	0	0	0	0	0	0	0	0	5761	5342	5566	62517	62517	62517	1047				1
Aldh5a1	Succinate-semialdehyde dehydrogenase, mitochondrial	DMLCITEETFGPLAPVIK	Oxidation (M);Hydroxylation (C)	0	0	0	0	0	0	0	0	0	0	0	0	0	0	0	0	0	1	0	0	0.142857	0	0	Q8BWF0	yes	yes	0	1	0	0	1	0	1	0	1		2065.01	0.0111649	4021	100.85	100.85	2	0.04977	55535	Trempe_13b_Slot1-22_1_3394	29.98	28.611			14158	0	0	0	0	0	0	0	0	0	0	0	0	0	0	0	0	0	14158	0	0	7856	4021	7591	83865	83865	83865	868			1006	1
Ndufs1	NADH-ubiquinone oxidoreductase 75 kDa subunit, mitochondrial	VVAACAMPVMK	Oxidation (M);Hydroxylation (C)	0	0	0	0	0	0	0	0	0	0	0	0	0	0	0	0	0	1	0	0	0.142857	0	0	Q91VD9;A0A087WQR0	yes	no	0	1	0	0	1	0	1	0	1		1207.58	0.576321	4506	95.837	95.837	1	0.097613	14774	Trempe_13b_Slot1-22_1_3394	8.1826	4.2896			10247	0	0	0	0	0	0	0	0	0	0	0	0	0	0	0	0	0	10247	0	0	55098	4506	53114	561245	561245	561245				1094;1095	1
Fam171a1		PTECMMSR	Oxidation (M);Hydroxylation (C)	0	1	0	0	0	0	0	0	0	0	0	0	0	0	0	0	0	0	0	0	0.142857	0	0	A2ATK9;A2ATL0;A2ATL1	yes	no	0	1	0	0	1	0	2	0		1	1042.39	0.388186	847	28.379	28.379	1	0.11127	7027	Trempe_6_Slot2-20_1_2530	3.4586	2.185			9682.6	0	9682.6	0	0	0	0	0	0	0	0	0	0	0	0	0	0	0	0	0	0	38545	847	37095	391309	391309	391309					1
Tuba3a	Tubulin alpha-3 chain	LADLCTGLQGFLIFHSFGGGTGSGFASLLMER	Oxidation (M);Hydroxylation (C)	0	0	0	0	0	0	0	0	0	0	0	0	0	0	0	0	0	1	0	0	0.142857	0	0	P05214	yes	yes	0	1	0	0	1	0	2	0		1	3390.64	0.637683	2099	104.11	104.11	3	0.12885	71004	Trempe_13_Slot1-22_1_3362	1.9878	1.465			7739.1	0	0	0	0	0	0	0	0	0	0	0	0	0	0	0	0	0	7739.1	0	0	25903	2099	25091	269745	269745	269745					1
Copb1	Coatomer subunit beta	LLHEMILVCDAYR	Oxidation (M);Hydroxylation (C)	0	0	0	0	0	1	0	0	0	0	0	0	0	0	0	0	0	0	0	0	0.142857	0	0	Q9JIF7	yes	yes	0	1	0	0	1	0	2	0		1	1663.81	0.806198	5307	31.691	31.691	3	0.15018	25311	Trempe_16_Slot2-22_1_2534	16.652	0			5418.1	0	0	0	0	0	5418.1	0	0	0	0	0	0	0	0	0	0	0	0	0	0	28916	5307	28003	301462	301462	301462					1
	Uncharacterized protein C5orf42 homolog	VVQCMAR	Oxidation (M);Hydroxylation (C)	0	0	0	0	0	0	0	0	0	0	0	0	0	0	0	0	0	1	0	0	0.142857	0	0	Q8CE72	yes	yes	0	1	0	0	1	0	2	0		1	894.405	0.405157	4159	57.462	57.462	1	0.11469	4090	Trempe_13_Slot1-22_1_3362	3.8156	0			4114.4	0	0	0	0	0	0	0	0	0	0	0	0	0	0	0	0	0	4114.4	0	0	55347	4159	53352	564525	564525	564525					1
Fbxo40	F-box only protein 40	LGDAMLKCR	Oxidation (M);Hydroxylation (C)	0	0	0	0	0	0	0	0	1	0	0	0	0	0	0	0	0	0	0	0	0.142857	0	0	P62932	yes	yes	0	1	0	0	1	1	2	0		1	1094.52	0.521249	2717	94.213	94.213	1	0.1022	7179	Trempe_24_Slot2-24_1_2536	2.5986	0.23091			3746.8	0	0	0	0	0	0	0	0	3746.8	0	0	0	0	0	0	0	0	0	0	0	27572	2717	26696	286659	286659	286659					1
Dtx3	Probable E3 ubiquitin-protein ligase DTX3	ACPMCGR	Oxidation (M);Hydroxylation (C)	0	0	0	0	0	0	0	0	0	0	0	0	0	0	1	0	0	0	0	0	0	0	0.142857	D3YV13;Q80V91;E9Q3J1	yes	no	0	1	0	0	1	0	2	0		1	882.315	0.314627	1113	34.066	34.066	1	0.11469	1978	Trempe_6_Slot1-15_1_3353	3.8156	0			2045.9	0	0	0	0	0	0	0	0	0	0	0	0	0	0	2045.9	0	0	0	0	0	671	1113	644	8047	8047	8047					1
Il1f10	Interleukin-1 family member 10	CSLPMAR	Oxidation (M);Hydroxylation (C)	0	1	0	0	0	0	0	0	0	0	0	0	0	0	0	0	0	0	0	0	0.142857	0	0	Q8R459	yes	yes	0	1	0	0	1	0	2	0		1	865.379	0.378608	4372	38.79	38.79	1	0.097192	3551	Trempe_6_Slot2-20_1_2530	11.649	0.82098			1691.1	0	1691.1	0	0	0	0	0	0	0	0	0	0	0	0	0	0	0	0	0	0	5881	4372	5684	63548	63548	63548	932				1
Kif3a	Kinesin-like protein;Kinesin-like protein KIF3A	CVAYTGNNMR	Oxidation (M);Hydroxylation (C)	0	0	0	0	0	0	0	0	0	0	0	0	0	0	0	0	0	0	0	1	0.142857	0	0	Q3TET1;Q3UI47;B1AQZ2;P28741;B1AQZ5	yes	no	0	1	0	0	1	0	1	0	1		1216.5	0.496491	907	66.954	66.954	1	0.098371	13943	Trempe_17b_Slot1-26_1_3399	3.8929	0			1196.7	0	0	0	0	0	0	0	0	0	0	0	0	0	0	0	0	0	0	0	1196.7	5964	907	5767	64271	64271	64271					1
Rnd1	Rho-related GTP-binding protein Rho6	AKSCSIM	Oxidation (M);Hydroxylation (C)	1	0	0	0	0	0	0	0	0	0	0	0	0	0	0	0	0	0	0	0	0.142857	0	0	Q8BLR7	yes	yes	0	1	0	0	1	1	2	0		1	827.352	0.351724	3935	33.696	33.696	1	0.098979	2410	Trempe_2_Slot2-18_1_2528	8.0035	0.65316			720.34	720.34	0	0	0	0	0	0	0	0	0	0	0	0	0	0	0	0	0	0	0	2316	3935	2236	27186	27186	27186					1
Gpr174	Probable G-protein coupled receptor 174	IFYYLNHDWPFGPGLCMFCFYLK	Oxidation (M);Hydroxylation (C);Hydroxylation (Y)	0	1	0	0	0	0	0	0	0	0	0	0	0	0	0	0	0	1	0	1	0.202031	0	0	Q3U507	yes	yes	0	2	2	0	1	0	1.67	0.471	1	2	3067.34	0.338329	3051	NaN	51.911	3	0.076957	68896	Trempe_13_Slot1-22_1_3362	5.8352	2.768			NaN	0	9522.1	0	0	0	0	0	0	0	0	0	0	0	0	0	0	0	113740	0	NaN	21519	3051	20882	223180;223181;223182	223180;223181;223182	223180	683;684	838;839;840			3
9830147E19Rik		PYQCNECDKAFLHPSYLRMHER	Oxidation (M);Hydroxylation (C);Hydroxylation (Y)	1	0	0	0	0	0	0	0	0	0	0	0	0	0	0	0	1	0	0	0	0.142857	0	0.142857	E9Q981;A0A087WSF4	yes	no	0	2	2	0	1	2	1	0	2		2930.25	0.253431	1502	50.875	50.875	4	0.071918	37757	Trempe_2_Slot2-18_1_2447	22.039	16.475			44995	27013	0	0	0	0	0	0	0	0	0	0	0	0	0	0	0	17982	0	0	0	38820	1502	37363	393613;393614	393613;393614	393614	420;421	469;470			2
Timp3	Metalloproteinase inhibitor 3	IKSCYYLPCFVTSKNECLWTDMLSNFGYPGYQSK	Oxidation (M);Hydroxylation (C);Hydroxylation (Y)	0	0	0	0	0	0	0	0	0	0	0	0	0	0	1	0	0	0	0	0	0	0	0.142857	P39876	yes	yes	0	2	2	0	1	2	2	0		1	4235.86	0.862475	2394	NaN	0.0058697	3	0.098513	31163	Trempe_6_Slot1-15_1_3353	0.090324	0.090324			NaN	0	0	0	0	0	0	0	0	0	0	0	0	0	0	NaN	0	0	0	0	0	22178	2394	21518	231034	231034	231034					1
Fnip1	Folliculin-interacting protein 1	EYCCMLEYPKRLYTK	Oxidation (M);Hydroxylation (C);Hydroxylation (Y)	1	0	0	0	0	0	0	0	0	0	0	0	0	0	0	0	0	0	0	0	0.142857	0	0	Q68FD7	yes	yes	0	2	2	0	1	2	2	0		1	2132.92	0.921698	3461	63.001	63.001	3	0.094626	26520	Trempe_2_Slot2-18_1_2528	0.80694	0			481770	481770	0	0	0	0	0	0	0	0	0	0	0	0	0	0	0	0	0	0	0	13174	3461	12776	134961	134961	134961					1
Rnf139	E3 ubiquitin-protein ligase RNF139	KWLYIQDTCPMCHQKVYIEDEIK	Oxidation (M);Hydroxylation (C);Hydroxylation (Y)	0	0	0	0	0	0	0	0	0	0	0	0	0	0	0	0	0	0	1	0	0.142857	0	0	A0A0R4J0K8;Q7TMV1	yes	no	0	2	2	0	1	2	1	0	1		3076.4	0.398029	247	62.287	62.287	4	0.058823	50724	Trempe_15b_Slot1-24_1_3396	17.813	9.3245			317040	0	0	0	0	0	0	0	0	0	0	0	0	0	0	0	0	0	0	317040	0	25714	247	24908	268160	268160	268160	60;61	72;73			1
Egln2	Egl nine homolog 2	LALDYIVPCMRYYGICVK	Oxidation (M);Hydroxylation (C);Hydroxylation (Y)	0	0	0	0	0	0	0	0	0	0	0	0	0	0	0	0	0	0	0	1	0.142857	0	0	Q91YE2	yes	yes	0	2	2	0	1	1	1	0	1		2313.08	0.0843466	4564	73.178	73.178	3	0.08685	60770	Trempe_17b_Slot1-26_1_3399	4.3065	0			176960	0	0	0	0	0	0	0	0	0	0	0	0	0	0	0	0	0	0	0	176960	26083	4564	25260	271519	271519	271519	971;972	1165;1166			1
Atrx	Transcriptional regulator ATRX	VLICKNCFKYYMSDDISR	Oxidation (M);Hydroxylation (C);Hydroxylation (Y)	0	0	0	0	0	0	0	0	0	0	0	0	0	0	0	0	0	0	0	1	0.142857	0	0	Q61687;Q3UY26;Q8C2S3;F6RDB7;A0A0G2JGH3;A0A0G2JFA5;A0A0G2JFG6;A0A0G2JF42;A6PWK7;A6PWK8	yes	no	0	2	2	0	1	2	2	0		1	2391.05	0.054503	3364	102.66	102.66	4	0.088227	63383	Trempe_17_Slot1-26_1_3367	20.611	14.089			164660	0	0	0	0	0	0	0	0	0	0	0	0	0	0	0	0	0	0	0	164660	53298	3364	51369	542116	542116	542116	739;740	892;893			1
Adnp	Activity-dependent neuroprotector homeobox protein	VPAVANYIMKIHNFTSKCLYCNR	Oxidation (M);Hydroxylation (C);Hydroxylation (Y)	0	0	0	0	0	0	0	0	0	0	0	0	1	0	0	0	0	0	0	0	0	0	0.142857	Q9Z103	yes	yes	0	2	2	0	1	2	2	0		1	2878.36	0.356439	5569	76.458	76.458	4	0.10065	47812	Trempe_2_Slot1-11_1_3348	0.69752	0.050886			120980	0	0	0	0	0	0	0	0	0	0	0	0	120980	0	0	0	0	0	0	0	53981	5569	52029	550032	550032	550032					1
Slc19a1	Folate transporter 1	IYFIYFLMLSITCFAWAGLDGLRYCQRGR	Oxidation (M);Hydroxylation (C);Hydroxylation (Y)	0	0	0	0	0	0	0	0	0	0	0	0	1	0	0	0	0	0	0	0	0	0	0.142857	P41438	yes	yes	0	2	2	0	1	2	2	0		1	3669.76	0.757086	2404	80.052	80.052	4	0.07284	51937	Trempe_2_Slot1-11_1_3348	0.21874	0.11243			91002	0	0	0	0	0	0	0	0	0	0	0	0	91002	0	0	0	0	0	0	0	24353	2404	23599	256181	256181	256181	604;605	713;714			1
Phyh	Phytanoyl-CoA dioxygenase, peroxisomal	YCLLPEILKYVECFTGPNIMALHGMLINK	Oxidation (M);Hydroxylation (C);Hydroxylation (Y)	0	0	0	0	0	0	0	0	0	0	0	0	1	0	0	0	0	0	0	0	0	0	0.142857	O35386	yes	yes	0	2	2	0	1	1	1	0	1		3516.72	0.716527	1902	65.229	65.229	3	0.077339	37810	Trempe_2b_Slot1-11_1_3379	2.9208	0.89548			86056	0	0	0	0	0	0	0	0	0	0	0	0	86056	0	0	0	0	0	0	0	56455	1902	54418	576424	576424	576424	517;518	590;591			1
Elmod1	ELMO domain-containing protein 1	MKHFLRMLIQVCLYFYCK	Oxidation (M);Hydroxylation (C);Hydroxylation (Y)	0	1	0	0	0	0	0	0	0	0	0	0	0	0	0	0	0	0	0	0	0.142857	0	0	Q3V1U8	yes	yes	0	2	2	0	1	2	1	0	1		2529.2	0.204085	3172	76.356	76.356	3	0.090461	52766	Trempe_6_Slot2-20_1_2450	1.3688	0			69255	0	69255	0	0	0	0	0	0	0	0	0	0	0	0	0	0	0	0	0	0	33635	3172	32482	345432	345432	345432					1
Dhx36	ATP-dependent RNA helicase DHX36	MRTSSIYLYDCTEVSPYCLLFFGGDISIQKDK	Oxidation (M);Hydroxylation (C);Hydroxylation (Y)	0	0	0	0	0	0	0	0	0	0	0	0	0	0	0	0	0	1	0	0	0.142857	0	0	Q8VHK9	yes	yes	0	2	2	0	1	2	2	0		1	3885.78	0.778729	4477	98.103	98.103	4	0.078731	72346	Trempe_13_Slot1-22_1_3362	2.3	0			30500	0	0	0	0	0	0	0	0	0	0	0	0	0	0	0	0	0	30500	0	0	34397	4477	33154	351502	351502	351502	959;960	1146;1147;1148			1
Olfr781;Olfr799	Olfactory receptor	YVAICKPLHYMTIMNSRVCK	Oxidation (M);Hydroxylation (C);Hydroxylation (Y)	0	1	0	0	0	0	0	0	0	0	0	0	0	0	0	0	0	0	0	0	0.142857	0	0	Q8VFZ8;Q8VGI7	yes	no	0	2	2	0	1	2	2	0		1	2563.21	0.205541	4460	65.741	65.741	4	0.087222	54581	Trempe_6_Slot2-20_1_2530	4.0719	0			29581	0	29581	0	0	0	0	0	0	0	0	0	0	0	0	0	0	0	0	0	0	58116	4460	55990	592390	592390	592390	949;950	1133;1134			1
Klra1	T-cell surface glycoprotein YE1/48	GDKVYWFCYGMKCYYFVMDR	Oxidation (M);Hydroxylation (C);Hydroxylation (Y)	1	0	0	0	0	0	0	0	0	0	0	0	0	0	0	0	0	0	0	0	0.142857	0	0	Q8MHR8;P20937	yes	no	0	2	2	0	1	2	2	0		1	2767.12	0.121537	2248	25.127	25.127	3	0.07399	28296	Trempe_2_Slot2-18_1_2528	6.387	6.387			22463	22463	0	0	0	0	0	0	0	0	0	0	0	0	0	0	0	0	0	0	0	16116	2248	15633	165081	165081	165081	578;579	674;675;676			1
Plagl2		LYRHMATHSAQKPHQCMYCDK	Oxidation (M);Hydroxylation (C);Hydroxylation (Y)	0	1	0	0	0	0	0	0	0	0	0	0	0	0	0	0	0	0	0	0	0.142857	0	0	Q925T4	yes	yes	0	2	2	0	1	2	1	0	1		2741.16	0.156693	4661	83.794	83.794	4	0.073843	54826	Trempe_6_Slot2-20_1_2450	11.918	6.3414			17609	0	17609	0	0	0	0	0	0	0	0	0	0	0	0	0	0	0	0	0	0	32442	4661	31432	336388	336388	336388	998;999	1187;1188			1
Ank3	Ankyrin-3	FWLADCHQVLETVGLASQLYRELICVPYMAK	Oxidation (M);Hydroxylation (C);Hydroxylation (Y)	0	0	0	0	0	0	0	0	1	0	0	0	0	0	0	0	0	0	0	0	0.142857	0	0	A0A1W2P812;S4R1S2;G5E8K2;G5E8K3;S4R2S8;G5E8K5;S4R236;G3X971;S4R2K9	no	no	0	2	2	0	1	1	1	0	1		3789.82	0.820474	6020;477	102.78	102.78	3	0.089094	45724	Trempe_24_Slot2-24_1_2454	0.36945	0.025074			12790	0	0	0	0	0	0	0	0	12790	0	0	0	0	0	0	0	0	0	0	0	15589	477;6020	15123	159500	159500	159500					1
Rhot2;Gm20683	Mitochondrial Rho GTPase 2	TFVHCATIYKRYYMDGQTPCLFIASK	Oxidation (M);Hydroxylation (C);Hydroxylation (Y)	0	0	0	0	0	0	0	0	0	0	0	0	0	0	0	0	0	1	0	0	0.142857	0	0	Q8JZN7;H3BKJ1	yes	no	0	2	2	0	1	2	1	0	1		3249.49	0.493327	4209	42.555	42.555	3	0.1002	75932	Trempe_13b_Slot1-22_1_3394	0.018168	0			11994	0	0	0	0	0	0	0	0	0	0	0	0	0	0	0	0	0	11994	0	0	48473	4209	46726	485395	485395	485395					1
Zfat	Zinc finger protein ZFAT	RAMKCPYCDFYFMK	Oxidation (M);Hydroxylation (C);Hydroxylation (Y)	0	0	0	0	0	0	0	0	0	0	0	0	0	0	0	0	0	0	1	0	0.142857	0	0	E0CX30;Q7TS63	yes	no	0	2	2	0	1	2	1	0	1		1995.8	0.798746	1274	92.044	92.044	3	0.082478	37542	Trempe_15b_Slot1-24_1_3396	0.96298	0			6233.4	0	0	0	0	0	0	0	0	0	0	0	0	0	0	0	0	0	0	6233.4	0	41389	1274	39854	416238	416238	416238	355;356	400;401			1
Myo1b	Unconventional myosin-Ib	QAYEPCLERYKMLCK	Oxidation (M);Hydroxylation (C);Hydroxylation (Y)	1	0	0	0	0	0	0	0	0	0	0	0	0	0	0	0	0	0	0	0	0.142857	0	0	E9QNH6;E9Q580;Q7TQD7;P46735	yes	no	0	2	2	0	1	2	2	0		1	2067.91	0.906382	1458	61.031	61.031	3	0.099869	26191	Trempe_2_Slot2-18_1_2528	0.18812	0			2191.3	2191.3	0	0	0	0	0	0	0	0	0	0	0	0	0	0	0	0	0	0	0	39077	1458	37611	396340	396340	396340					1
Gla	Alpha-galactosidase A	DAGYDYLCIDDCWMAPERDSKGR	Oxidation (M);Hydroxylation (C);Hydroxylation (Y)	0	0	0	0	0	0	0	0	1	0	0	0	0	0	0	0	0	0	0	0	0.142857	0	0	P51569;Q8BGZ6;A2BDV6	yes	no	0	2	2	0	1	2	1	0	1		2872.14	0.137457	2496	97.235	97.235	3	0.10724	42954	Trempe_24_Slot2-24_1_2454	0.17863	0			1226.7	0	0	0	0	0	0	0	0	1226.7	0	0	0	0	0	0	0	0	0	0	0	6182	2496	5977	66433	66433	66433					1
Gpr165		YLCNSLVFGKMTCHLSRFAQYSCAYVTVMSMAAISLDR	Oxidation (M);Hydroxylation (C);Hydroxylation (Y)	0	0	0	0	0	0	0	0	0	0	0	0	0	0	0	0	0	0	0	1	0.142857	0	0	Q3V3A3	yes	yes	0	2	2	0	1	2	2	0		1	4530.06	0.0608741	3176	81.132	81.132	4	0.088279	77764	Trempe_17_Slot1-26_1_3367	5.8009	5.7458			581.13	0	0	0	0	0	0	0	0	0	0	0	0	0	0	0	0	0	0	0	581.13	57228	3176	55154	584200	584200	584200	695;696	865;866			1
Ldb1	LIM domain-binding protein 1	CGLSNSTLNYLRLCVILEPMQELMSRHK	Oxidation (M);Hydroxylation (C);Hydroxylation (Y)	0	1	0	0	0	0	0	0	0	0	0	0	0	0	0	0	0	0	2	2	0.359516	0	0	D3Z1C5;P70662	no	no	0	2	1	0	2	2	1.6	0.49	2	3	3441.65	0.651301	1190;2804	NaN	88.271	4	0.085501	52306	Trempe_15b_Slot1-24_1_3396	1.219	0			NaN	0	NaN	0	0	0	0	0	0	0	0	0	0	0	0	0	0	0	0	93736	181060	5440	1190;2804	5259	59822;59823;59824;59825;59826	59822;59823;59824;59825;59826	59822	331;332	376			5
Tgs1	Trimethylguanosine synthase	MCCEKWNHVAEMLLFIEDREEEYK	Oxidation (M);Hydroxylation (C);Hydroxylation (Y)	0	0	0	0	0	0	0	0	0	0	0	0	0	0	0	0	0	1	1	0	0.184428	0	0	Q923W1	yes	yes	0	2	1	0	2	2	2	0		2	3238.37	0.371556	4648	50.784	50.784	4	0.063794	60488	Trempe_15_Slot1-24_1_3364	9.8729	8.0343			145910	0	0	0	0	0	0	0	0	0	0	0	0	0	0	0	0	0	74352	71563	0	32803	4648	31760	338771;338772	338771;338772	338772	994;995	1186		1115	2
Elmod1		MGHIIKMLIQVCLYFYCKFLWR	Oxidation (M);Hydroxylation (C);Hydroxylation (Y)	0	0	0	0	0	0	0	0	0	0	0	0	1	0	0	0	0	0	0	0	0	0	0.142857	E9Q0K9	yes	yes	0	2	1	0	2	2	2	0		1	2998.47	0.472989	1397	105.25	105.25	4	0.11385	48679	Trempe_2_Slot1-11_1_3348	1.7323	1.7099			90329	0	0	0	0	0	0	0	0	0	0	0	0	90329	0	0	0	0	0	0	0	33367	1397	32244	343169	343169	343169	388;389	433			1
V1ra8;Vmn1r52	Vomeronasal type-1 receptor A8;Vomeronasal type-1 receptor 52	NVFVIGLMGLSTCYMATLLCRHKTR	Oxidation (M);Hydroxylation (C);Hydroxylation (Y)	0	0	0	0	0	1	0	0	0	0	0	0	0	0	0	0	0	0	0	0	0.142857	0	0	A0A2I3BQW2;Q9EQ48;Q9EP79	yes	no	0	2	1	0	2	2	1	0	1		3020.47	0.470423	548	119.78	119.78	3	0.082542	48083	Trempe_16_Slot2-22_1_2452	1.7349	0			10944	0	0	0	0	0	10944	0	0	0	0	0	0	0	0	0	0	0	0	0	0	37091	548	35671	379026	379026	379026	144;145	181			1
Psmd2	26S proteasome non-ATPase regulatory subunit 2	CFAADIISVLAMTMSGERECLKYR	Oxidation (M);Hydroxylation (C);Hydroxylation (Y)	0	1	0	0	0	0	0	0	0	0	0	0	0	0	0	0	0	0	0	0	0.142857	0	0	Q8VDM4	yes	yes	0	2	1	0	2	2	1	0	1		2900.32	0.31767	4423	114.53	114.53	3	0.10552	56092	Trempe_6_Slot2-20_1_2450	0.027721	0			4170.3	0	4170.3	0	0	0	0	0	0	0	0	0	0	0	0	0	0	0	0	0	0	5383	4423	5203	59475	59475	59475					1
Kat7	Histone acetyltransferase KAT7	LYMCEFCLK	Oxidation (M);Hydroxylation (C);Hydroxylation (Y)	0	0	0	0	0	0	0	0	0	0	0	0	0	0	0	0	0	2	1	0	0.297381	0	0	Q5SVQ0	yes	yes	0	2	1	0	1	0	1.33	0.471	2	1	1326.53	0.529431	3270	33.591	33.591	3	0.1042	20272	Trempe_13b_Slot1-22_1_3394	5.7479	2.14			180840	0	0	0	0	0	0	0	0	0	0	0	0	0	0	0	0	0	160860	19972	0	32387	3270	31377	335776;335777;335778	335776;335777;335778	335776	714;715				3
Ldb1	LIM domain-binding protein 1	CGLSNSTLNYLRLCVILEPMQELMSR	Oxidation (M);Hydroxylation (C);Hydroxylation (Y)	2	0	0	0	0	0	0	0	0	0	0	0	0	0	0	0	0	0	0	0	0.285714	0	0	D3Z1C5;P70662	no	no	0	2	1	0	1	1	1	0	2		3160.5	0.502511	1190;2804	74.76	74.76	4	0.10305	38212	Trempe_2_Slot2-18_1_2447	12.066	7.2007			2579400	2579400	0	0	0	0	0	0	0	0	0	0	0	0	0	0	0	0	0	0	0	5438	1190;2804	5258	59819;59820	59819;59820	59820	331;332	376			2
A630033H20Rik		YLNMYASIFFLTCISLQRCLF	Oxidation (M);Hydroxylation (C);Hydroxylation (Y)	0	0	0	0	0	0	0	0	0	0	0	0	1	0	1	0	0	0	0	0	0	0	0.184428	A2ASC3	yes	yes	0	2	1	0	1	1	2	0		2	2723.28	0.279752	840	85.891	85.891	3	0.0736	27674	Trempe_6_Slot1-15_1_3353	7.3112	0			1936900	0	0	0	0	0	0	0	0	0	0	0	0	1450900	0	485960	0	0	0	0	0	57355	840	55273	585382;585383	585382;585383	585383	209;210	256;257			2
Tgs1	Trimethylguanosine synthase	MCCEKWNHVAEMLLFIEDREEEYK	Oxidation (M);Hydroxylation (C);Hydroxylation (Y)	0	0	0	0	0	1	0	0	0	0	0	0	0	0	0	0	0	0	1	0	0.184428	0	0	Q923W1	yes	yes	0	2	1	0	1	2	2	0		2	3222.38	0.376642	4648	56.348	56.348	4	0.010944	45579	Trempe_16_Slot2-22_1_2534	30.172	7.2663			163390	0	0	0	0	0	47109	0	0	0	0	0	0	0	0	0	0	0	0	116290	0	32804	4648	31760	338773;338774	338773;338774	338774	994;995	1186		1115	2
Zfp462		CFKLSFSTAELLCMHYTDHHSRDLK	Oxidation (M);Hydroxylation (C);Hydroxylation (Y)	0	0	0	0	0	0	0	0	0	0	0	0	0	0	0	0	0	1	0	0	0.142857	0	0	B1AWL4;B1AWL5;B1AWL2	yes	no	0	2	1	0	1	2	2	0		1	3159.42	0.421224	946	NaN	0.0068587	4	0.11241	69566	Trempe_13_Slot1-22_1_3362	4.4403	0			NaN	0	0	0	0	0	0	0	0	0	0	0	0	0	0	0	0	0	NaN	0	0	5396	946	5216	59521	59521	59521					1
Kcnd3	Potassium voltage-gated channel subfamily D member 3	ELPCGERYSVAFFCLDTACVMIFTVEYLLR	Oxidation (M);Hydroxylation (C);Hydroxylation (Y)	0	0	0	0	0	0	0	0	0	0	0	0	0	0	0	0	0	0	1	0	0.142857	0	0	Q9Z0V1	yes	yes	0	2	1	0	1	1	1	0	1		3722.71	0.712898	5562	NaN	0.0044007	3	0.15263	52794	Trempe_15b_Slot1-24_1_3396	0.7986	0			NaN	0	0	0	0	0	0	0	0	0	0	0	0	0	0	0	0	0	0	NaN	0	11388	5562	11036	118203	118203	118203					1
Zmym4	Zinc finger MYM-type protein 4	INNVMAMCEYCKIEKIIK	Oxidation (M);Hydroxylation (C);Hydroxylation (Y)	0	0	0	0	0	0	0	0	0	0	0	0	0	0	0	0	0	0	0	1	0.142857	0	0	F6VYE2;A2A791	yes	no	0	2	1	0	1	2	2	0		1	2320.09	0.0935311	727	67.411	67.411	4	0.083823	61757	Trempe_17_Slot1-26_1_3367	9.5785	0			1311700	0	0	0	0	0	0	0	0	0	0	0	0	0	0	0	0	0	0	0	1311700	22912	727	22209	239673	239673	239673	172;173	228			1
Vps18	Vacuolar protein sorting-associated protein 18 homolog	ADLDELVAAECVYCGELMIR	Oxidation (M);Hydroxylation (C);Hydroxylation (Y)	0	0	0	0	0	0	0	0	0	0	0	0	0	0	0	0	0	1	0	0	0.142857	0	0	Q8R307	yes	yes	0	2	1	0	1	0	2	0		1	2390.04	0.0439979	4357	102.67	102.67	3	0.086506	60669	Trempe_13_Slot1-22_1_3362	11.209	1.2979			646250	0	0	0	0	0	0	0	0	0	0	0	0	0	0	0	0	0	646250	0	0	818	4357	784	9758	9758	9758	930;931	1108			1
		YCHKNLLSHSYCLHQDVMKLACSDNK	Oxidation (M);Hydroxylation (C);Hydroxylation (Y)	0	0	0	0	0	0	0	0	0	0	0	0	0	0	0	0	0	0	0	1	0.142857	0	0	A0A0G2JDQ4;A0A0G2JFH3	yes	no	0	2	1	0	1	2	1	0	1		3284.45	0.447121	109	83.127	83.127	3	0.12247	74081	Trempe_17b_Slot1-26_1_3399	11.363	11.363			515350	0	0	0	0	0	0	0	0	0	0	0	0	0	0	0	0	0	0	0	515350	56447	109	54411	576407	576407	576407	23;24;25	33			1
Zmynd15	Zinc finger MYND domain-containing protein 15	SPFRLRAADNCMPWYCNAFIFHLVYK	Oxidation (M);Hydroxylation (C);Hydroxylation (Y)	0	0	0	0	0	1	0	0	0	0	0	0	0	0	0	0	0	0	0	0	0.142857	0	0	Q8C0R7;Q5F2D4	yes	no	0	2	1	0	1	2	2	0		1	3339.54	0.541614	4071	60.403	60.403	4	0.1287	45928	Trempe_16_Slot2-22_1_2534	1.6367	0.092953			258620	0	0	0	0	0	258620	0	0	0	0	0	0	0	0	0	0	0	0	0	0	45998	4071	44327	459021	459021	459021					1
Muc2	Mucin-2	VPCSAVSVMKEISYNGCTK	Oxidation (M);Hydroxylation (C);Hydroxylation (Y)	0	0	0	0	0	1	0	0	0	0	0	0	0	0	0	0	0	0	0	0	0.142857	0	0	Q80Z19;A0A087WSP1;A0A140T8I8	yes	no	0	2	1	0	1	1	1	0	1		2192.98	0.97519	3787	56.422	56.422	3	0.097683	40423	Trempe_16_Slot2-22_1_2452	21.668	0			199240	0	0	0	0	0	199240	0	0	0	0	0	0	0	0	0	0	0	0	0	0	53987	3787	52034	550052	550052	550052					1
Vmn1r81		VTRGMSLYAMCLLGCFQAITISPSNSRWIMLK	Oxidation (M);Hydroxylation (C);Hydroxylation (Y)	0	1	0	0	0	0	0	0	0	0	0	0	0	0	0	0	0	0	0	0	0.142857	0	0	Q8R286;A0A2I3BPG7	yes	no	0	2	1	0	1	2	2	0		1	3767.83	0.83297	531	97.353	97.353	4	0.1004	60831	Trempe_6_Slot2-20_1_2530	11.29	11.011			186450	0	186450	0	0	0	0	0	0	0	0	0	0	0	0	0	0	0	0	0	0	55003	531	53022	560158	560158	560158	138;139				1
Mtch2	Mitochondrial carrier homolog 2	VPCGKTYCYDLRMLI	Oxidation (M);Hydroxylation (C);Hydroxylation (Y)	0	0	0	0	0	0	0	0	0	0	0	0	0	0	0	0	0	1	0	0	0.142857	0	0	Q791V5;A2AFW6;Q9D050	yes	no	0	2	1	0	1	2	1	0	1		1951.88	0.88419	3634	54.936	54.936	2	0.07735	51116	Trempe_13b_Slot1-22_1_3394	3.2881	0			151660	0	0	0	0	0	0	0	0	0	0	0	0	0	0	0	0	0	151660	0	0	53983	3634	52031	550035	550035	550035	791;792	959;960			1
Ptpn5	Tyrosine-protein phosphatase non-receptor type 5	GSNVSLTLDMCTPGCNEEGFGYLVSPR	Oxidation (M);Hydroxylation (C);Hydroxylation (Y)	0	0	0	0	0	0	0	0	0	0	0	0	0	0	0	0	0	1	0	0	0.142857	0	0	P54830	yes	yes	0	2	1	0	1	0	1	0	1		3023.29	0.294686	2537	99.453	99.453	3	0.092668	74056	Trempe_13b_Slot1-22_1_3394	2.4962	0			147200	0	0	0	0	0	0	0	0	0	0	0	0	0	0	0	0	0	147200	0	0	18393	2537	17837	191120	191120	191120					1
Sms	Spermine synthase	GDCYQVLIEDCIPVLKMYAK	Oxidation (M);Hydroxylation (C);Hydroxylation (Y)	0	0	0	0	0	0	0	0	0	0	0	0	0	0	0	0	0	0	0	1	0.142857	0	0	P97355	yes	yes	0	2	1	0	1	1	1	0	1		2478.15	0.148069	2839	60.241	60.241	4	0.12245	64518	Trempe_17b_Slot1-26_1_3399	9.5132	3.678			94229	0	0	0	0	0	0	0	0	0	0	0	0	0	0	0	0	0	0	0	94229	16081	2839	15598	164739	164739	164739					1
Csnk1e	Casein kinase I isoform epsilon	MSTPIEVLCKGYPSEFSTYLNFCR	Oxidation (M);Hydroxylation (C);Hydroxylation (Y)	0	0	0	0	0	0	0	0	0	0	0	0	0	0	0	0	0	0	1	0	0.142857	0	0	Q9JMK2;Q3TYE1	yes	no	0	2	1	0	1	1	2	0		1	2962.32	0.318716	5381	73.018	73.018	4	0.11658	58351	Trempe_15_Slot1-24_1_3364	3.3965	0.90033			91991	0	0	0	0	0	0	0	0	0	0	0	0	0	0	0	0	0	0	91991	0	34572	5381	33301	352951	352951	352951					1
Rps29	40S ribosomal protein S29	YGLNMCRQCFR	Oxidation (M);Hydroxylation (C);Hydroxylation (Y)	0	0	0	0	0	0	0	0	1	0	0	0	0	0	0	0	0	0	0	0	0.142857	0	0	P62274	yes	yes	0	2	1	0	1	1	1	0	1		1567.63	0.633001	2672	26.055	26.055	3	0.15657	21886	Trempe_24_Slot2-24_1_2454	3.8929	0			65607	0	0	0	0	0	0	0	0	65607	0	0	0	0	0	0	0	0	0	0	0	56920	2672	54864	580779	580779	580779					1
Pld3	Phospholipase D3	SLTQVKELGVVMYNCSCLAR	Oxidation (M);Hydroxylation (C);Hydroxylation (Y)	0	0	0	0	0	0	0	0	0	0	0	0	0	0	0	0	0	0	1	0	0.142857	0	0	O35405	yes	yes	0	2	1	0	1	1	2	0		1	2391.12	0.123251	1905	104.86	104.86	3	0.1454	51780	Trempe_15_Slot1-24_1_3364	3.441	0.18831			53678	0	0	0	0	0	0	0	0	0	0	0	0	0	0	0	0	0	0	53678	0	45618	1905	43966	455647	455647	455647					1
Trim36	E3 ubiquitin-protein ligase Trim36	SCMDCSASYCNECFK	Oxidation (M);Hydroxylation (C);Hydroxylation (Y)	0	0	0	0	0	0	0	0	0	0	0	0	1	0	0	0	0	0	0	0	0	0	0.142857	Q80WG7;E9Q3A0	yes	no	0	2	1	0	1	0	1	0	1		1981.63	0.625669	1428	99.46	99.46	2	0.095746	26619	Trempe_2b_Slot1-11_1_3379	0.20953	0.20953			51414	0	0	0	0	0	0	0	0	0	0	0	0	51414	0	0	0	0	0	0	0	43741	1428	42146	437258	437258	437258	403;404;405;406				1
Zfp292	Zinc finger protein 292	PFVCQNQGCNYSAMTK	Oxidation (M);Hydroxylation (C);Hydroxylation (Y)	0	0	0	0	1	0	0	0	0	0	0	0	0	0	0	0	0	0	0	0	0	0	0.142857	Q9Z2U2	yes	yes	0	2	1	0	1	0	1	0	1		1967.78	0.781182	5612	51.833	51.833	3	0.092948	5512	Trempe_12_Slot2-29_1_2460	5.3876	1.4049			47263	0	0	0	0	47263	0	0	0	0	0	0	0	0	0	0	0	0	0	0	0	37713	5612	36282	385016	385016	385016					1
Arsb	Arylsulfatase B	YQIHLGLQHYLIMTCQPSCVPLDEKLLPQLLK	Oxidation (M);Hydroxylation (C);Hydroxylation (Y)	0	0	0	0	0	1	0	0	0	0	0	0	0	0	0	0	0	0	0	0	0.142857	0	0	A0A0R4J138;P50429	yes	no	0	2	1	0	1	1	2	0		1	3912	0.998773	272	98.711	98.711	4	0.13677	46670	Trempe_16_Slot2-22_1_2534	0.1355	0			38712	0	0	0	0	0	38712	0	0	0	0	0	0	0	0	0	0	0	0	0	0	57729	272	55628	588698	588698	588698					1
Piezo1	Piezo-type mechanosensitive ion channel component 1;Piezo-type mechanosensitive ion channel component	HQLAMLCSPCILLYGLTLCCLR	Oxidation (M);Hydroxylation (C);Hydroxylation (Y)	0	0	0	0	0	0	0	0	0	0	0	0	0	0	0	0	0	1	0	0	0.142857	0	0	E2JF22;E9PUQ9;F7AC58;F6QY99	yes	no	0	2	1	0	1	0	1	0	1		2755.3	0.29879	1304	100.23	100.23	3	0.1014	71211	Trempe_13b_Slot1-22_1_3394	0.75226	0			17904	0	0	0	0	0	0	0	0	0	0	0	0	0	0	0	0	0	17904	0	0	20177	1304	19564	209406	209406	209406					1
Dock11	Dedicator of cytokinesis protein 11	VNMCAAFCYEVLK	Oxidation (M);Hydroxylation (C);Hydroxylation (Y)	0	0	0	0	0	1	0	0	0	0	0	0	0	0	0	0	0	0	0	0	0.142857	0	0	A2AF67;A2AF47	yes	no	0	2	1	0	1	0	1	0	1		1667.7	0.69935	766	41.568	41.568	3	0.097534	26275	Trempe_16_Slot2-22_1_2452	2.8784	0			15096	0	0	0	0	0	15096	0	0	0	0	0	0	0	0	0	0	0	0	0	0	53886	766	51935	548697	548697	548697					1
Trim32	E3 ubiquitin-protein ligase TRIM32	VYTMDGHCVACHR	Oxidation (M);Hydroxylation (C);Hydroxylation (Y)	0	0	0	0	0	0	0	0	0	0	0	0	0	0	0	0	0	1	0	0	0.142857	0	0	Q8CH72	yes	yes	0	2	1	0	1	0	1	0	1		1668.64	0.644294	4179	6.7639	6.7639	2	0.096371	37516	Trempe_13b_Slot1-22_1_3394	2.8784	1.5044			8511.5	0	0	0	0	0	0	0	0	0	0	0	0	0	0	0	0	0	8511.5	0	0	55666	4179	53658	568011	568011	568011					1
