## Supplementary material for "Proteomic profiling of mitochondrial-derived vesicles in brain reveals enrichment of respiratory complex sub-assemblies and small TIM chaperones": Data S3 (part 33 of 62)

### Sheet: Hydroxylation (Y+C) (continued)
Gene Names	Protein Names	Sequence	Modifications	Mito_1	Mito_2	MDV +_1	MDV -_1	MDV +_2	Mito_3	MDV -_2	MDV +_3	Mito_4	MDV -_3	MDV +_4	MDV -_4	MDV +_5	MDV -_5	MDV +_6	MDV -_6	MDV +_7	Mito_5	Mito_6	Mito_7	Mito SEM	MDV - SEM	MDV + SEM	Proteins	Unique (Groups)	Unique (Proteins)	Acetyl (Protein N-term)	Hydroxylation (C)	Hydroxylation (Y)	nitrosylation (Y)	Oxidation (M)	Missed cleavages	Fraction Average	Fraction Std. Dev.	Fraction 1	Fraction 2	Mass	Mass Fractional Part	Protein Groups	Retention time	Calibrated retention time	Charges	PEP	MS/MS scan number	Raw file	Score	Delta score	Reverse	Potential contaminant	Intensity	Intensity Rosalind january sample 02	Intensity Rosalind january sample 06	Intensity Rosalind january sample 09	Intensity Rosalind january sample 11	Intensity Rosalind january sample 12	Intensity Rosalind january sample 16	Intensity Rosalind january sample 19	Intensity Rosalind january sample 20	Intensity Rosalind january sample 24	Intensity Rosalind january sample 27	Intensity Rosalind january sample 28	Intensity Rosalind march sample 01	Intensity Rosalind march sample 02	Intensity Rosalind march sample 05	Intensity Rosalind march sample 06	Intensity Rosalind march sample 09	Intensity Rosalind march sample 10	Intensity Rosalind march sample 13	Intensity Rosalind march sample 15	Intensity Rosalind march sample 17	id	Protein group IDs	Peptide ID	Evidence IDs	MS/MS IDs	Best MS/MS	Hydroxylation (C) site IDs	Hydroxylation (Y) site IDs	nitrosylation (Y) site IDs	Oxidation (M) site IDs	MS/MS Count
Taf1b	TATA box-binding protein-associated factor RNA polymerase I subunit B	FPDITEDCYLHPNTLCMK	Oxidation (M);Hydroxylation (C);Hydroxylation (Y)	0	0	0	0	0	1	0	0	0	0	0	0	0	0	0	0	0	0	0	0	0.142857	0	0	P97358	yes	yes	0	2	1	0	1	0	1	0	1		2316.97	0.970105	2840	98.738	98.738	2	0.08396	42332	Trempe_16_Slot2-22_1_2452	6.8556	3.0057			1709.4	0	0	0	0	0	1709.4	0	0	0	0	0	0	0	0	0	0	0	0	0	0	14783	2840	14346	150897	150897	150897	650;651	778			1
Noc2l	Nucleolar complex protein 2 homolog	NAMTTGKKETHQSVYNWQYVHCLYLWCR	Oxidation (M);Hydroxylation (C);Hydroxylation (Y)	0	0	0	0	0	1	0	0	0	0	0	0	0	0	0	0	0	0	0	0	0.142857	0	0	Q9WV70	yes	yes	0	2	1	0	1	2	1	0	1		3636.63	0.633677	5529	98.97	98.97	4	0.13306	50295	Trempe_16_Slot2-22_1_2452	0.25609	0.24645			1076.9	0	0	0	0	0	1076.9	0	0	0	0	0	0	0	0	0	0	0	0	0	0	35111	5529	33776	358021	358021	358021					1
Il34	Interleukin-34	VMELLYCSCCK	Oxidation (M);Hydroxylation (C);Hydroxylation (Y)	0	1	0	0	0	0	0	0	0	0	0	0	0	0	0	0	0	0	0	0	0.142857	0	0	Q8R1R4	yes	yes	0	2	1	0	1	0	2	0		1	1525.59	0.592107	4338	40.376	40.376	2	0.079835	24084	Trempe_6_Slot2-20_1_2530	3.8929	0			963.25	0	963.25	0	0	0	0	0	0	0	0	0	0	0	0	0	0	0	0	0	0	53693	4338	51752	546769	546769	546769	924;925;926	1103			1
D11Wsu47e	Uncharacterized protein C17orf80 homolog	KSGVGGLTMLFAGYFILCCNWSFK	Oxidation (M);Hydroxylation (C);Hydroxylation (Y)	0	0	0	0	0	0	0	0	0	0	0	0	0	0	0	0	0	1	0	0	0.142857	0	0	Q6PIX9	yes	yes	0	2	1	0	1	1	1	0	1		2819.31	0.312115	3577	84.935	84.935	4	0.11935	71969	Trempe_13b_Slot1-22_1_3394	0.14927	0			949.26	0	0	0	0	0	0	0	0	0	0	0	0	0	0	0	0	0	949.26	0	0	25527	3577	24725	266570	266570	266570					1
Narfl	Cytosolic Fe-S cluster assembly factor NARFL	RGRCPYHYVEVMACPSGCLNGGGQLK	Oxidation (M);Hydroxylation (C);Hydroxylation (Y)	0	0	0	0	0	0	0	0	0	0	0	0	0	0	0	0	0	0	0	1	0.142857	0	0	Q7TMW6	yes	yes	0	3	1	0	1	2	1	0	1		3045.33	0.331363	3653	93.743	93.743	3	0.087179	72172	Trempe_17b_Slot1-26_1_3399	1.6367	1.1222			96872	0	0	0	0	0	0	0	0	0	0	0	0	0	0	0	0	0	0	0	96872	41923	3653	40379	420336	420336	420336	796;797;798	965;966			1
Gpr179		TAVLACQACCMLAVFLSMLVAYRCRGSK	Oxidation (M);Hydroxylation (C);Hydroxylation (Y)	0	0	0	0	0	0	0	0	0	0	0	0	0	0	1	0	0	0	0	0	0	0	0.142857	E9PY61	yes	yes	0	3	1	0	1	2	1	0	1		3315.54	0.53647	1371	86.841	86.841	3	0.083032	41142	Trempe_6b_Slot1-15_1_3385	0.6419	0.042263			33510	0	0	0	0	0	0	0	0	0	0	0	0	0	0	33510	0	0	0	0	0	47887	1371	46151	479046	479046	479046	374;375;376;377	430			1
Plxna4	Plexin-A4	VYLYKCGAMRESCGLCLK	Oxidation (M);Hydroxylation (C);Hydroxylation (Y)	0	0	0	0	0	0	0	0	0	0	0	0	1	0	0	0	0	0	0	0	0	0	0.142857	Q80UG2	yes	yes	0	3	1	0	1	2	1	0	1		2287.01	0.0105297	3736	13.481	13.481	3	0.09596	30894	Trempe_2b_Slot1-11_1_3379	0.1225	0.023543			15068	0	0	0	0	0	0	0	0	0	0	0	0	15068	0	0	0	0	0	0	0	55606	3736	53602	567499	567499	567499					1
Matn2	Matrilin-2	STQHGCEHMCVNNGNSYLCR	Oxidation (M);Hydroxylation (C);Hydroxylation (Y)	0	0	0	0	0	0	0	0	0	0	0	0	1	0	0	0	0	0	0	0	0	0	0.142857	A0A2I3BRF3;A0A0A0MQM7;O08746	yes	no	0	3	1	0	1	0	2	0		1	2502.94	0.936924	59	106.02	106.02	3	0.094581	43840	Trempe_2_Slot1-11_1_3348	0.071917	0			13044	0	0	0	0	0	0	0	0	0	0	0	0	13044	0	0	0	0	0	0	0	47076	59	45374	469709	469709	469709					1
Cd151	CD151 antigen	VIGAVGIGIACVQVFGMIFTCCLYR	Oxidation (M);Hydroxylation (C);Hydroxylation (Y)	0	0	0	0	0	1	0	0	0	0	0	0	0	0	0	0	0	0	0	0	0.142857	0	0	O35566	yes	yes	0	3	1	0	1	0	1	0	1		2883.38	0.379148	1916	119.91	119.91	3	0.071964	47275	Trempe_16_Slot2-22_1_2452	1.8386	0			11878	0	0	0	0	0	11878	0	0	0	0	0	0	0	0	0	0	0	0	0	0	52800	1916	50884	536149	536149	536149	519;520;521	592			1
Acly	ATP-citrate synthase	LPKYSCQFIEMCLMVTADHGPAVSGAHNTIICARAGK	Oxidation (M);Hydroxylation (C);Hydroxylation (Y)	0	0	0	0	0	0	0	0	0	0	0	0	0	0	0	0	0	0	1	0	0.142857	0	0	Q3V117;Q91V92	yes	no	0	3	1	0	1	2	1	0	1		4182.94	0.941745	3167	85.744	85.744	4	0.13022	53456	Trempe_15b_Slot1-24_1_3396	2.238	2.238			675.02	0	0	0	0	0	0	0	0	0	0	0	0	0	0	0	0	0	0	675.02	0	29950	3167	28992	310728	310728	310728					1
Trim55		KLDQPMCEEHEEERINIYCLNCEVPTCSLCK	Oxidation (M);Hydroxylation (C);Hydroxylation (Y)	0	0	0	0	0	0	0	0	0	0	0	0	0	0	0	0	0	0	0	1	0.142857	0	0	G3X8Y1	yes	yes	0	3	1	0	1	2	1	0	1		4033.69	0.693043	1715	96.86	96.86	3	0.091449	76614	Trempe_17b_Slot1-26_1_3399	0.0063261	0.0063261			626.93	0	0	0	0	0	0	0	0	0	0	0	0	0	0	0	0	0	0	0	626.93	25069	1715	24287	262365	262365	262365					1
Phkb	Phosphorylase b kinase regulatory subunit beta	CMRGILYCYMR	Oxidation (M);Hydroxylation (C);Hydroxylation (Y)	0	1	0	0	0	1	0	0	0	0	0	0	0	0	0	0	0	0	0	0	0.184428	0	0	Q7TSH2;E0CXM1;E0CZ55;E0CX43	yes	no	0	1	2	0	2	1	1	0	2		1601.65	0.645874	3694	14.781	14.781	3	0.081216	23893	Trempe_16_Slot2-22_1_2452	6.6905	0			92083	0	51588	0	0	0	40495	0	0	0	0	0	0	0	0	0	0	0	0	0	0	5712	3694	5519	62053;62054	62053;62054	62054	813	980;981			2
Cadps	Calcium-dependent secretion activator 1	DKVNEEMYIERLFDQWYNSSMNIICTWLTDR	Oxidation (M);Hydroxylation (C);Hydroxylation (Y)	0	0	0	0	0	0	0	0	0	0	0	0	0	0	0	0	0	0	1	0	0.142857	0	0	Q80TJ1	no	no	0	1	2	0	2	2	1	0	1		4048.79	0.791753	3718	NaN	0.0044007	3	0.11206	53127	Trempe_15b_Slot1-24_1_3396	0.041732	0.037998			NaN	0	0	0	0	0	0	0	0	0	0	0	0	0	0	0	0	0	0	NaN	0	7350	3718	7111	78465	78465	78465					1
Cdh11	Cadherin-11	MKENYCLQAALVCLSMLYHSQAFALER	Oxidation (M);Hydroxylation (C);Hydroxylation (Y)	0	0	0	0	0	0	0	0	0	0	0	0	1	0	0	0	0	0	0	0	0	0	0.142857	P55288	yes	yes	0	1	2	0	2	1	2	0		1	3325.52	0.523975	2544	NaN	0.0063424	3	0.1129	50588	Trempe_2_Slot1-11_1_3348	0.01471	0.01471			NaN	0	0	0	0	0	0	0	0	0	0	0	0	NaN	0	0	0	0	0	0	0	33621	2544	32471	345279	345279	345279					1
Nwd2	NACHT and WD repeat domain-containing protein 2	MSELLYHLTRCGKTDDLLYGIIMNFSWLYTMIK	Oxidation (M);Hydroxylation (C);Hydroxylation (Y)	0	0	1	0	0	0	0	0	0	0	0	0	0	0	0	0	0	0	0	0	0	0	0.142857	Q6P5U7	yes	yes	0	1	2	0	2	2	2	0		1	4104.97	0.970903	3533	NaN	0.0058657	3	0.11284	10799	Trempe_9_Slot2-26_1_2539	0.034701	0.034701			NaN	0	0	NaN	0	0	0	0	0	0	0	0	0	0	0	0	0	0	0	0	0	34438	3533	33188	351897	351897	351897		933;934		906;907	1
Bdkrb2	B2 bradykinin receptor	VVNTMIYMNLYSSICFLMLVSIDRYLALVKTMSMGR	Oxidation (M);Hydroxylation (C);Hydroxylation (Y)	0	1	0	0	0	0	0	0	0	0	0	0	0	0	0	0	0	0	0	0	0.142857	0	0	P32299	yes	yes	0	1	2	0	2	2	1	0	1		4312.11	0.114807	2350	NaN	0.0054778	3	0.11989	60472	Trempe_6_Slot2-20_1_2450	0.20895	0.20895			NaN	0	NaN	0	0	0	0	0	0	0	0	0	0	0	0	0	0	0	0	0	0	55325	2350	53330	564262	564262	564262		693;694;695			1
Hspa4l	Heat shock 70 kDa protein 4L	SVMAAAQVAGLNCLRLMNETTAVALAYGIYK	Oxidation (M);Hydroxylation (C);Hydroxylation (Y)	0	0	0	0	0	0	0	0	0	0	0	0	0	0	0	0	0	0	1	0	0.142857	0	0	P48722;E0CY23;A0A0N4SVU2	yes	no	0	1	2	0	2	1	2	0		1	3378.66	0.662183	2463	103.8	103.8	3	0.087662	61265	Trempe_15_Slot1-24_1_3364	1.3191	0			88258	0	0	0	0	0	0	0	0	0	0	0	0	0	0	0	0	0	0	88258	0	47327	2463	45621	472435	472435	472435	609	723;724			1
C1ql3	Complement C1q-like protein 3	FTCSIPGIYFFTYHVLMRGGDGTSMWADLCK	Oxidation (M);Hydroxylation (C);Hydroxylation (Y)	0	0	0	0	0	0	0	0	0	0	0	0	0	0	1	0	0	0	0	0	0	0	0.142857	Q9ESN4	yes	yes	0	1	2	0	2	1	1	0	1		3709.64	0.634982	5281	82.447	82.447	4	0.1001	41764	Trempe_6b_Slot1-15_1_3385	0.9588	0.56256			23791	0	0	0	0	0	0	0	0	0	0	0	0	0	0	23791	0	0	0	0	0	15301	5281	14846	155918	155918	155918					1
Opa3	Optic atrophy 3 protein homolog	TYICLPPAQLYHWVEMRTKMR	Oxidation (M);Hydroxylation (C);Hydroxylation (Y)	0	0	0	0	0	0	0	0	0	0	0	0	0	0	1	0	0	0	0	0	0	0	0.142857	Q505D7	yes	yes	0	1	2	0	2	2	1	0	1		2772.32	0.318597	3202	61.752	61.752	3	0.11696	39343	Trempe_6b_Slot1-15_1_3385	0.25538	0.11897			17010	0	0	0	0	0	0	0	0	0	0	0	0	0	0	17010	0	0	0	0	0	51151	3202	49292	516560	516560	516560					1
Olfr43;Olfr403		GFLKALSTCGSHLTVVSLYYGTVMGMYFRPLTSYSLK	Oxidation (M);Hydroxylation (C);Hydroxylation (Y)	1	0	0	0	0	0	0	0	0	0	0	0	0	0	0	0	0	0	0	0	0.142857	0	0	Q7TRX1;Q7TRX2	yes	no	0	1	2	0	2	2	1	0	1		4227.07	0.0730602	3688	119.65	119.65	3	0.11859	39234	Trempe_2_Slot2-18_1_2447	0	0			9996.8	9996.8	0	0	0	0	0	0	0	0	0	0	0	0	0	0	0	0	0	0	0	16518	3688	16022	168804	168804	168804					1
Trrap		YAMQALDIYQVQIAGNGQTYIRVANCQTVRMK	Oxidation (M);Hydroxylation (C);Hydroxylation (Y)	0	0	0	0	0	0	0	0	1	0	0	0	0	0	0	0	0	0	0	0	0.142857	0	0	F7CGG2;E9PZA7;E9QLK7;E9PWT1;A0A1D5RLL4	yes	no	0	1	2	0	2	2	2	0		1	3782.82	0.817849	409	72.392	72.392	4	0.14771	45636	Trempe_24_Slot2-24_1_2536	0.12501	0.052679			2268.6	0	0	0	0	0	0	0	0	2268.6	0	0	0	0	0	0	0	0	0	0	0	56368	409	54338	575692	575692	575692					1
Churc1	Protein Churchill	HEYTFSIMDEFQEYTMLCLLCGK	Oxidation (M);Hydroxylation (C);Hydroxylation (Y)	0	0	0	0	0	2	0	0	1	0	0	0	0	0	0	0	0	1	0	2	0.340068	0	0	Q6DG52	yes	yes	0	1	2	0	1	0	1.5	0.5	3	3	2978.25	0.248253	3486	59.006	59.006	4	0.086187	71378	Trempe_17b_Slot1-26_1_3399	2.4504	0			404300	0	0	0	0	0	128990	0	0	80193	0	0	0	0	0	0	0	0	60715	0	134400	19394	3486	18805	200967;200968;200969;200970;200971;200972	200967;200968;200969;200970;200971;200972	200968	764;765	918;919			6
AU015836		KMTCPLLRASGVYYSSR	Oxidation (M);Hydroxylation (C);Hydroxylation (Y)	1	0	0	0	0	2	0	0	1	0	0	0	0	0	0	0	0	0	1	0	0.285714	0	0	B2FDE5	yes	yes	0	1	2	0	1	2	1.2	0.4	4	1	2051.98	0.976845	967	66.987	66.987	3	0.072727	38797	Trempe_15b_Slot1-24_1_3396	19.89	8.2109			2299300	189920	0	0	0	0	1099500	0	0	599740	0	0	0	0	0	0	0	0	0	410070	0	25275	967	24484	264536;264537;264538;264539;264540	264536;264537;264538;264539;264540	264536	259	308;309			5
Ctcf	Transcriptional repressor CTCF	THSGEKPYECYICHARFTQSGTMK	Oxidation (M);Hydroxylation (C);Hydroxylation (Y)	0	0	0	0	0	0	0	0	0	0	0	0	0	0	0	0	0	1	0	2	0.297381	0	0	Q61164	yes	yes	0	1	2	0	1	2	1.67	0.471	1	2	2951.26	0.263661	3331	76.985	76.985	3	0.031165	67727	Trempe_13_Slot1-22_1_3362	9.8729	4.5434			552690	0	0	0	0	0	0	0	0	0	0	0	0	0	0	0	0	0	91504	0	461180	48813	3331	47053	489367;489368;489369	489367;489368;489369	489367	734;735	887;888		879	3
Slc12a2	Solute carrier family 12 member 2	IFQALCKDNIYPAFQMFAKGYGK	Oxidation (M);Hydroxylation (C);Hydroxylation (Y)	0	0	0	0	0	0	0	0	0	0	0	0	0	0	0	0	0	1	1	0	0.184428	0	0	E9QM38;P55012	no	no	0	1	2	0	1	2	1.5	0.5	1	1	2773.32	0.324394	1542;2540	84.349	84.349	3	0.01402	71402	Trempe_13b_Slot1-22_1_3394	14.5	0			108840	0	0	0	0	0	0	0	0	0	0	0	0	0	0	0	0	0	81995	26840	0	21444	1542;2540	20810	222449;222450	222449;222450	222449	441	485;486		280	2
Selenbp2		MGPREEIVYLPCIYR	Oxidation (M);Hydroxylation (C);Hydroxylation (Y)	0	1	0	0	0	0	0	0	1	0	0	0	0	0	0	0	0	0	0	0	0.184428	0	0	G3UWK0	yes	yes	0	1	2	0	1	1	1.5	0.5	1	1	1958.92	0.923019	1680	63.215	63.215	2	0.06428	33229	Trempe_24_Slot2-24_1_2454	21.15	0			68499	0	52132	0	0	0	0	0	0	16367	0	0	0	0	0	0	0	0	0	0	0	33406	1680	32281	343404;343405	343404;343405	343405	464	522;523			2
Uqcc2		PLKSQIIAEPEACDQMYESLARLHSNYYK	Oxidation (M);Hydroxylation (C);Hydroxylation (Y)	0	0	0	0	0	0	0	0	1	0	0	0	0	0	0	0	0	0	0	0	0.142857	0	0	D3Z4D6	yes	yes	0	1	2	0	1	2	2	0		1	3517.65	0.64937	1216	NaN	0.0047533	3	0.10776	45384	Trempe_24_Slot2-24_1_2536	1.219	1.1588			NaN	0	0	0	0	0	0	0	0	NaN	0	0	0	0	0	0	0	0	0	0	0	38056	1216	36620	387633	387633	387633					1
Hnrnpl	Heterogeneous nuclear ribonucleoprotein L	QPAIMPGQSYGLEDGSCSYK	Oxidation (M);Hydroxylation (C);Hydroxylation (Y)	0	0	0	0	0	0	0	0	0	0	0	0	0	0	0	0	0	1	0	0	0.142857	0	0	G5E924;Q8R081;G3UY38	yes	no	0	1	2	0	1	0	1	0	1		2250.94	0.940913	1765	30.529	30.529	3	0.093837	61557	Trempe_13b_Slot1-22_1_3394	7.6476	0			800290	0	0	0	0	0	0	0	0	0	0	0	0	0	0	0	0	0	800290	0	0	40422	1765	38909	407649	407649	407649					1
Olfr330	Olfactory receptor	YVAICHPLRYPVLMNYR	Oxidation (M);Hydroxylation (C);Hydroxylation (Y)	0	1	0	0	0	0	0	0	0	0	0	0	0	0	0	0	0	0	0	0	0.142857	0	0	Q8VGD9	yes	yes	0	1	2	0	1	1	2	0		1	2228.09	0.0870642	4466	54.729	54.729	2	0.053775	49170	Trempe_6_Slot2-20_1_2530	12.018	0			492270	0	492270	0	0	0	0	0	0	0	0	0	0	0	0	0	0	0	0	0	0	58112	4466	55987	592384	592384	592384	954	1138;1139			1
Acadsb	Short/branched chain specific acyl-CoA dehydrogenase, mitochondrial	IGIAAQMLGLAQGCFDYTIPYIK	Oxidation (M);Hydroxylation (C);Hydroxylation (Y)	1	0	0	0	0	0	0	0	0	0	0	0	0	0	0	0	0	0	0	0	0.142857	0	0	Q9DBL1;E9Q5L3	yes	no	0	1	2	0	1	0	1	0	1		2606.28	0.276047	5193	33.377	33.377	3	0.10701	36875	Trempe_2_Slot2-18_1_2447	4.1581	2.0564			478280	478280	0	0	0	0	0	0	0	0	0	0	0	0	0	0	0	0	0	0	0	21614	5193	20972	224151	224151	224151					1
Lims1		YCYEKMPEEFK	Oxidation (M);Hydroxylation (C);Hydroxylation (Y)	0	0	0	0	0	0	0	0	0	0	0	0	0	0	1	0	0	0	0	0	0	0	0.142857	Q9D7B2	yes	yes	0	1	2	0	1	1	1	0	1		1586.63	0.626896	5117	61.675	61.675	2	0.10401	20294	Trempe_6b_Slot1-15_1_3385	14.763	5.7854			367280	0	0	0	0	0	0	0	0	0	0	0	0	0	0	367280	0	0	0	0	0	56477	5117	54440	576514	576514	576514					1
Mtch2	Mitochondrial carrier homolog 2	VPCGKTYCYDLRMLI	Oxidation (M);Hydroxylation (C);Hydroxylation (Y)	0	0	0	0	0	0	0	0	0	0	0	0	0	0	0	0	0	0	0	1	0.142857	0	0	Q791V5;A2AFW6;Q9D050	yes	no	0	1	2	0	1	2	1	0	1		1951.88	0.88419	3634	54.686	54.686	3	0.077586	48220	Trempe_17b_Slot1-26_1_3399	17.415	0.65509			169210	0	0	0	0	0	0	0	0	0	0	0	0	0	0	0	0	0	0	0	169210	53984	3634	52031	550036	550036	550036	791;792	959;960			1
Shc1	SHC-transforming protein 1	VMGPGVSYLVRYMGCVEVLQSMR	Oxidation (M);Hydroxylation (C);Hydroxylation (Y)	0	0	0	0	0	0	0	0	0	0	0	0	1	0	0	0	0	0	0	0	0	0	0.142857	D3YXZ9;D3Z2I8;D3Z5U6;P98083	yes	no	0	1	2	0	1	1	2	0		1	2694.26	0.263784	1152	96.631	96.631	3	0.087714	46171	Trempe_2_Slot1-11_1_3348	8.074	8.074			135910	0	0	0	0	0	0	0	0	0	0	0	0	135910	0	0	0	0	0	0	0	53714	1152	51770	546897	546897	546897	324	364;365			1
Cul2	Cullin-2	GADYMDCLYR	Oxidation (M);Hydroxylation (C);Hydroxylation (Y)	0	0	0	0	0	0	0	0	0	0	0	0	0	0	0	0	0	1	0	0	0.142857	0	0	Q9D4H8;A0A3Q4EBZ1	yes	no	0	1	2	0	1	0	2	0		1	1326.49	0.485652	5088	22.058	22.058	2	0.11656	19671	Trempe_13_Slot1-22_1_3362	11.36	0			124420	0	0	0	0	0	0	0	0	0	0	0	0	0	0	0	0	0	124420	0	0	15770	5088	15296	161454	161454	161454					1
Ttn	Titin	ECMYTIPKLLEGHEYVFR	Oxidation (M);Hydroxylation (C);Hydroxylation (Y)	0	0	0	0	0	0	0	0	0	0	0	0	0	0	0	0	1	0	0	0	0	0	0.142857	A2ASS6;E9Q8N1;E9Q8K5	yes	no	0	1	2	0	1	1	1	0	1		2348.08	0.0817041	842	86.459	86.459	2	0.088736	25324	Trempe_10b_Slot1-19_1_3390	2.1017	0			110340	0	0	0	0	0	0	0	0	0	0	0	0	0	0	0	0	110340	0	0	0	9552	842	9246	100783	100783	100783					1
Plxnb2	Plexin-B2	MLSNWMSICLYQYLK	Oxidation (M);Hydroxylation (C);Hydroxylation (Y)	0	0	0	0	0	0	0	0	1	0	0	0	0	0	0	0	0	0	0	0	0.142857	0	0	B2RXS4	yes	yes	0	1	2	0	1	0	2	0		1	2012.9	0.904591	994	52.546	52.546	3	0.10526	35394	Trempe_24_Slot2-24_1_2536	7.1399	7.1399			88997	0	0	0	0	0	0	0	0	88997	0	0	0	0	0	0	0	0	0	0	0	33902	994	32709	347507	347507	347507					1
Lama3	Laminin subunit alpha-3	AHMAHFLLYHICIIPAEEFSTEYLR	Oxidation (M);Hydroxylation (C);Hydroxylation (Y)	0	0	0	0	0	0	0	0	0	0	0	0	0	0	0	0	0	1	0	0	0.142857	0	0	Q61789	yes	yes	0	1	2	0	1	0	1	0	1		3124.48	0.478663	3372	64.357	64.357	3	0.11117	75006	Trempe_13b_Slot1-22_1_3394	0.02244	0			83770	0	0	0	0	0	0	0	0	0	0	0	0	0	0	0	0	0	83770	0	0	1911	3372	1854	22005	22005	22005					1
Acp2	Lysosomal acid phosphatase	QAPYASCHIFELYQEDNGNFSVEMYFR	Oxidation (M);Hydroxylation (C);Hydroxylation (Y)	1	0	0	0	0	0	0	0	0	0	0	0	0	0	0	0	0	0	0	0	0.142857	0	0	P24638;A0A5F8MPS7;B7ZCF5	yes	no	0	1	2	0	1	0	1	0	1		3378.42	0.423392	692	43.969	43.969	3	0.10761	38583	Trempe_2_Slot2-18_1_2447	0.086769	0			79589	79589	0	0	0	0	0	0	0	0	0	0	0	0	0	0	0	0	0	0	0	39007	692	37543	395591	395591	395591					1
Vps13b	Vacuolar protein sorting-associated protein 13B	MIVCALEHEYEPYSR	Oxidation (M);Hydroxylation (C);Hydroxylation (Y)	0	1	0	0	0	0	0	0	0	0	0	0	0	0	0	0	0	0	0	0	0.142857	0	0	Q80TY5	yes	yes	0	1	2	0	1	0	2	0		1	1959.83	0.834263	3726	70.084	70.084	3	0.10011	41931	Trempe_6_Slot2-20_1_2530	12.018	2.7567			78648	0	78648	0	0	0	0	0	0	0	0	0	0	0	0	0	0	0	0	0	0	33589	3726	32441	345044	345044	345044					1
Dnah10		IGWNVYYDFNESDFQVCMEILNTYLTK	Oxidation (M);Hydroxylation (C);Hydroxylation (Y)	0	0	0	0	0	0	0	0	0	0	0	0	0	0	0	0	0	1	0	0	0.142857	0	0	F7ABZ6;D3YYQ8	yes	no	0	1	2	0	1	0	2	0		1	3425.51	0.51081	1159	99.283	99.283	3	0.099437	71194	Trempe_13_Slot1-22_1_3362	0.277	0			73743	0	0	0	0	0	0	0	0	0	0	0	0	0	0	0	0	0	73743	0	0	21756	1159	21111	225748	225748	225748					1
Olfr1458	Olfactory receptor	YAAVCKPLHYATTMTTR	Oxidation (M);Hydroxylation (C);Hydroxylation (Y)	0	0	0	0	0	0	0	0	0	0	0	0	0	0	0	0	0	0	1	0	0.142857	0	0	E9Q6S2;A0A1L1SSD5	yes	no	0	1	2	0	1	1	1	0	1		2046.95	0.950296	442	37.58	37.58	2	0.084576	38664	Trempe_15b_Slot1-24_1_3396	10.972	2.5971			67280	0	0	0	0	0	0	0	0	0	0	0	0	0	0	0	0	0	0	67280	0	56292	442	54264	574784	574784	574784	118	139;140			1
Rfx8	DNA-binding protein RFX8	QLLGCYDMQLYK	Oxidation (M);Hydroxylation (C);Hydroxylation (Y)	1	0	0	0	0	0	0	0	0	0	0	0	0	0	0	0	0	0	0	0	0.142857	0	0	D3YU81	yes	yes	0	1	2	0	1	0	1	0	1		1594.7	0.70073	1102	42.031	42.031	2	0.08835	23014	Trempe_2_Slot2-18_1_2447	8.4737	0.91634			63499	63499	0	0	0	0	0	0	0	0	0	0	0	0	0	0	0	0	0	0	0	40079	1102	38585	405076	405076	405076	306	350;351			1
Cdc23	Cell division cycle protein 23 homolog	MPFYCLYYYRR	Oxidation (M);Hydroxylation (C);Hydroxylation (Y)	0	0	0	0	0	0	0	0	0	0	0	0	0	0	0	0	0	1	0	0	0.142857	0	0	G3X8W7;A0A0R4J1W7;Q8BGZ4	yes	no	0	1	2	0	1	1	2	0		1	1694.72	0.722134	295	37.668	37.668	3	0.080811	36976	Trempe_13_Slot1-22_1_3362	12.067	2.805			62732	0	0	0	0	0	0	0	0	0	0	0	0	0	0	0	0	0	62732	0	0	34143	295	32932	349168	349168	349168	70	88;89;90;91			1
Erlec1	Endoplasmic reticulum lectin 1	NIEGQMTPYYPVGMGNGTPCSLK	Oxidation (M);Hydroxylation (C);Hydroxylation (Y)	0	1	0	0	0	0	0	0	0	0	0	0	0	0	0	0	0	0	0	0	0.142857	0	0	Q8VEH8	yes	yes	0	1	2	0	1	0	1	0	1		2577.12	0.11856	4447	100.79	100.79	3	0.10771	53344	Trempe_6_Slot2-20_1_2450	3.759	3.3947			57283	0	57283	0	0	0	0	0	0	0	0	0	0	0	0	0	0	0	0	0	0	35766	4447	34405	364892	364892	364892					1
Itpr3	Inositol 1,4,5-trisphosphate receptor type 3	NAPYQYMFRLCYR	Oxidation (M);Hydroxylation (C);Hydroxylation (Y)	0	0	0	0	0	0	0	0	0	0	0	0	0	0	0	0	0	1	0	0	0.142857	0	0	P70227	yes	yes	0	1	2	0	1	1	1	0	1		1844.8	0.797424	2781	75.422	75.422	2	0.11153	46152	Trempe_13b_Slot1-22_1_3394	16.652	10.275			49917	0	0	0	0	0	0	0	0	0	0	0	0	0	0	0	0	0	49917	0	0	35132	2781	33797	358231	358231	358231					1
AU015836		MTCPLLRASGVYYSSR	Oxidation (M);Hydroxylation (C);Hydroxylation (Y)	0	1	0	0	0	0	0	0	0	0	0	0	0	0	0	0	0	0	0	0	0.142857	0	0	B2FDE5	yes	yes	0	1	2	0	1	1	1	0	1		1923.88	0.881882	967	104.46	104.46	2	0.089065	39378	Trempe_6_Slot2-20_1_2450	8.3744	4.8696			45525	0	45525	0	0	0	0	0	0	0	0	0	0	0	0	0	0	0	0	0	0	34615	967	33340	353338	353338	353338	259	308;309			1
Ttll1	Probable tubulin polyglutamylase TTLL1	PLRCYMYKLGFCR	Oxidation (M);Hydroxylation (C);Hydroxylation (Y)	0	0	0	0	0	0	0	0	0	0	0	0	0	0	0	0	0	1	0	0	0.142857	0	0	Q8BJG7;Q91V51	yes	no	0	1	2	0	1	2	1	0	1		1826.83	0.826616	3910	101.48	101.48	3	0.10966	45315	Trempe_13b_Slot1-22_1_3394	11.957	11.957			38937	0	0	0	0	0	0	0	0	0	0	0	0	0	0	0	0	0	38937	0	0	38114	3910	36677	388051	388051	388051	852	1020;1021			1
Phf6	PHD finger protein 6	EKPSQGIYMVYCRK	Oxidation (M);Hydroxylation (C);Hydroxylation (Y)	0	0	0	0	0	0	0	0	0	0	0	0	0	0	0	0	0	0	0	1	0.142857	0	0	E9QAG2;Q9D4J7	yes	no	0	1	2	0	1	2	2	0		1	1821.84	0.838955	1514	46.989	46.989	2	0.11903	43748	Trempe_17_Slot1-26_1_3367	10.25	6.7455			38029	0	0	0	0	0	0	0	0	0	0	0	0	0	0	0	0	0	0	0	38029	11004	1514	10656	114208	114208	114208					1
Sacs	Sacsin	KDLFMNTLYLKYSSVLLNCK	Oxidation (M);Hydroxylation (C);Hydroxylation (Y)	0	0	0	0	0	0	0	0	0	0	0	0	1	0	0	0	0	0	0	0	0	0	0.142857	E9QNY8;Q9JLC8	yes	no	0	1	2	0	1	2	1	0	1		2513.25	0.254583	1555	57.609	57.609	3	0.10165	33053	Trempe_2b_Slot1-11_1_3379	1.6238	0			37364	0	0	0	0	0	0	0	0	0	0	0	0	37364	0	0	0	0	0	0	0	24598	1555	23831	258349	258349	258349					1
Prom1	Prominin-1	EQWQFYLSGMLFNNPDINMTFEQVYRDCKR	Oxidation (M);Hydroxylation (C);Hydroxylation (Y)	0	0	0	0	0	0	0	0	0	0	0	0	0	0	0	0	0	0	1	0	0.142857	0	0	A0A0G2JE50;A0A0R4J0B0;A0A0G2JDH9;Q8CDK8;Q8R056;G3X9J8;G5E8G5;O54990	yes	no	0	1	2	0	1	2	1	0	1		3892.73	0.728365	103	88.14	88.14	3	0.10844	53006	Trempe_15b_Slot1-24_1_3396	0.0078113	0			27310	0	0	0	0	0	0	0	0	0	0	0	0	0	0	0	0	0	0	27310	0	12206	103	11836	125373	125373	125373					1
Cds2	Phosphatidate cytidylyltransferase 2;Phosphatidate cytidylyltransferase	FDCQYLMATFVNVYIASFIR	Oxidation (M);Hydroxylation (C);Hydroxylation (Y)	0	1	0	0	0	0	0	0	0	0	0	0	0	0	0	0	0	0	0	0	0.142857	0	0	Q99L43;A2AMQ5	yes	no	0	1	2	0	1	0	2	0		1	2521.17	0.165768	4711	76.082	76.082	4	0.10618	54075	Trempe_6_Slot2-20_1_2530	1.9708	0			19493	0	19493	0	0	0	0	0	0	0	0	0	0	0	0	0	0	0	0	0	0	13569	4711	13161	138609	138609	138609					1
Vps8	Vacuolar protein sorting-associated protein 8 homolog	AEFYQICEFMYER	Oxidation (M);Hydroxylation (C);Hydroxylation (Y)	0	0	0	0	0	0	0	0	0	0	0	0	0	0	0	0	0	0	1	0	0.142857	0	0	F8WI64;D3YUP0;Q0P5W1;F6ZLN8	yes	no	0	1	2	0	1	0	1	0	1		1848.73	0.733486	1106	26.566	26.566	3	0.11248	33438	Trempe_15b_Slot1-24_1_3396	4.5277	2.391			19478	0	0	0	0	0	0	0	0	0	0	0	0	0	0	0	0	0	0	19478	0	1074	1106	1027	12531	12531	12531					1
Exoc3	Exocyst complex component 3	VLVLCLQQMNSFLSRYKDEAQLYK	Oxidation (M);Hydroxylation (C);Hydroxylation (Y)	0	1	0	0	0	0	0	0	0	0	0	0	0	0	0	0	0	0	0	0	0.142857	0	0	Q6KAR6	yes	yes	0	1	2	0	1	2	2	0		1	3009.49	0.493978	3497	87.756	87.756	3	0.10478	58192	Trempe_6_Slot2-20_1_2530	3.759	2.0241			16440	0	16440	0	0	0	0	0	0	0	0	0	0	0	0	0	0	0	0	0	0	53618	3497	51679	546103	546103	546103					1
Myo15a	Unconventional myosin-XV	LLYIMAAYYSCSEVFYPYLIR	Oxidation (M);Hydroxylation (C);Hydroxylation (Y)	0	0	0	0	0	0	0	0	0	0	0	0	1	0	0	0	0	0	0	0	0	0	0.142857	Q9QZZ4	yes	yes	0	1	2	0	1	0	2	0		1	2698.27	0.269899	5447	77.559	77.559	3	0.111	46200	Trempe_2_Slot1-11_1_3348	0.30512	0.049731			15152	0	0	0	0	0	0	0	0	0	0	0	0	15152	0	0	0	0	0	0	0	29423	5447	28498	305932	305932	305932					1
Atr	Serine/threonine-protein kinase ATR	SAYCRSTAVMSMVGYILGLGDR	Oxidation (M);Hydroxylation (C);Hydroxylation (Y)	0	1	0	0	0	0	0	0	0	0	0	0	0	0	0	0	0	0	0	0	0.142857	0	0	A0A1L1SSL9;E9QPK4;Q9JKK8	yes	no	0	1	2	0	1	1	2	0		1	2470.13	0.129065	445	59.578	59.578	2	0.078469	53405	Trempe_6_Slot2-20_1_2530	5.3295	0			15133	0	15133	0	0	0	0	0	0	0	0	0	0	0	0	0	0	0	0	0	0	43667	445	42078	436550	436550	436550	120	141;142			1
Psmd1	26S proteasome non-ATPase regulatory subunit 1	SGMYTVAMAYCGSGNNK	Oxidation (M);Hydroxylation (C);Hydroxylation (Y)	0	0	0	0	0	1	0	0	0	0	0	0	0	0	0	0	0	0	0	0	0.142857	0	0	Q3TXS7	yes	yes	0	1	2	0	1	0	2	0		1	1873.73	0.728084	3021	70.902	70.902	2	0.12998	31908	Trempe_16_Slot2-22_1_2534	2.8941	1.5202			13490	0	0	0	0	0	13490	0	0	0	0	0	0	0	0	0	0	0	0	0	0	44560	3021	42938	445775	445775	445775					1
Dip2c		APCLTTMDTNGKPLYILTYGK	Oxidation (M);Hydroxylation (C);Hydroxylation (Y)	0	0	0	0	0	0	0	0	0	0	0	0	0	0	0	0	0	0	0	1	0.142857	0	0	B7ZMZ7;B2RQ71;E9PWR4	yes	no	0	1	2	0	1	1	1	0	1		2420.16	0.160348	970	94.245	94.245	2	0.12134	63335	Trempe_17b_Slot1-26_1_3399	1.0159	0			13260	0	0	0	0	0	0	0	0	0	0	0	0	0	0	0	0	0	0	0	13260	3283	970	3158	37627	37627	37627					1
Nedd9	Enhancer of filamentation 1	CYGYMERHINEIR	Oxidation (M);Hydroxylation (C);Hydroxylation (Y)	0	0	0	0	0	0	0	0	0	0	0	0	0	0	0	0	0	0	1	0	0.142857	0	0	O35177	no	no	0	1	2	0	1	1	2	0		1	1803.77	0.766852	1888	35.497	35.497	2	0.11983	35902	Trempe_15_Slot1-24_1_3364	2.8784	0.39919			12115	0	0	0	0	0	0	0	0	0	0	0	0	0	0	0	0	0	0	12115	0	6060	1888	5862	65287	65287	65287					1
Cr1l		MFPIGTYLLYECLPGYIK	Oxidation (M);Hydroxylation (C);Hydroxylation (Y)	0	0	0	0	0	0	0	0	0	0	0	0	0	0	0	0	0	0	1	0	0.142857	0	0	A0A0A6YVT1	yes	yes	0	1	2	0	1	0	1	0	1		2241.07	0.0737652	62	92.99	92.99	2	0.12125	42401	Trempe_15b_Slot1-24_1_3396	2.7151	0			8117.2	0	0	0	0	0	0	0	0	0	0	0	0	0	0	0	0	0	0	8117.2	0	33272	62	32165	342366	342366	342366					1
Itpr3	Inositol 1,4,5-trisphosphate receptor type 3	VCPMNRYSAQKQYWK	Oxidation (M);Hydroxylation (C);Hydroxylation (Y)	1	0	0	0	0	0	0	0	0	0	0	0	0	0	0	0	0	0	0	0	0.142857	0	0	P70227	no	no	0	1	2	0	1	2	2	0		1	2021.91	0.908766	2781	41.026	41.026	2	0.12353	25841	Trempe_2_Slot2-18_1_2528	0.80694	0			6466.2	6466.2	0	0	0	0	0	0	0	0	0	0	0	0	0	0	0	0	0	0	0	51704	2781	49821	523997	523997	523997					1
Sidt2	SID1 transmembrane family member 2	PNDFASYLLAIGICNLLLYFAFYIIMK	Oxidation (M);Hydroxylation (C);Hydroxylation (Y)	0	0	0	0	0	0	0	0	0	0	0	0	0	0	0	0	0	0	1	0	0.142857	0	0	Q8CIF6	yes	yes	0	1	2	0	1	0	2	0		1	3246.64	0.638517	4196	101.11	101.11	3	0.084817	60555	Trempe_15_Slot1-24_1_3364	2.4962	2.4962			4802.1	0	0	0	0	0	0	0	0	0	0	0	0	0	0	0	0	0	0	4802.1	0	38237	4196	36793	389238	389238	389238	910	1082;1083;1084			1
Dnajc6	Putative tyrosine-protein phosphatase auxilin	RYLGYMCDLLADKPYR	Oxidation (M);Hydroxylation (C);Hydroxylation (Y)	0	0	0	0	0	0	0	0	0	0	0	0	0	0	0	0	0	0	1	0	0.142857	0	0	Q80TZ3;B1B0B7	yes	no	0	1	2	0	1	2	2	0		1	2096.97	0.965946	3727	87.898	87.898	3	0.11006	45517	Trempe_15_Slot1-24_1_3364	4.8167	4.8167			4786	0	0	0	0	0	0	0	0	0	0	0	0	0	0	0	0	0	0	4786	0	43300	3727	41725	432937	432937	432937					1
Atrn	Attractin	CIEGSYKGPVKMPSQASAGNVYPQPLLNSSMCLEDSR	Oxidation (M);Hydroxylation (C);Hydroxylation (Y)	0	0	0	0	0	0	0	0	0	0	0	0	0	0	0	0	0	0	1	0	0.142857	0	0	Q9WU60	yes	yes	0	1	2	0	1	2	1	0	1		4133.88	0.88025	5506	120.32	120.32	3	0.11075	53382	Trempe_15b_Slot1-24_1_3396	1.4032	1.3265			3145.5	0	0	0	0	0	0	0	0	0	0	0	0	0	0	0	0	0	0	3145.5	0	5502	5506	5318	60376	60376	60376					1
Vmn1r34		IFYAGAYTNVSETNQLKVTKYCSLFPMNYIIR	Oxidation (M);Hydroxylation (C);Hydroxylation (Y)	0	0	0	0	0	0	0	0	1	0	0	0	0	0	0	0	0	0	0	0	0.142857	0	0	G3XA52	yes	yes	0	1	2	0	1	2	1	0	1		3867.89	0.885183	1739	119.22	119.22	3	0.08718	45814	Trempe_24_Slot2-24_1_2454	0.17235	0			1522.2	0	0	0	0	0	0	0	0	1522.2	0	0	0	0	0	0	0	0	0	0	0	21513	1739	20876	223140	223140	223140	478	545;546;547;548			1
Helz2	Helicase with zinc finger domain 2	PSFPTPMRYQVCHYYR	Oxidation (M);Hydroxylation (C);Hydroxylation (Y)	0	1	0	0	0	2	0	0	0	0	0	0	0	0	0	0	0	2	1	1	0.308607	0	0	A2AS05;A2AS03;E9QAM5	yes	no	0	1	3	0	1	1	1.29	0.452	5	2	2180.94	0.940794	837	78.613	78.613	4	0.038616	46703	Trempe_6_Slot2-20_1_2450	12.018	8.1685			1009500	0	8445.9	0	0	0	11214	0	0	0	0	0	0	0	0	0	0	0	682970	18491	288380	38442	837	36995	390472;390473;390474;390475;390476;390477;390478	390472;390473;390474;390475;390476;390477;390478	390476	208	253;254;255		122	7
Cfl1	Cofilin-1	MLPDKDCRYALYDATYETK	Oxidation (M);Hydroxylation (C);Hydroxylation (Y)	0	0	0	0	0	0	0	0	1	0	0	0	0	0	0	0	0	0	0	0	0.142857	0	0	P18760;F8WGL3;A0A494B9A7	yes	no	0	1	3	0	1	2	2	0		1	2432.05	0.0511918	2232	46.606	46.606	3	0.087562	40966	Trempe_24_Slot2-24_1_2536	2.3892	0			232170	0	0	0	0	0	0	0	0	232170	0	0	0	0	0	0	0	0	0	0	0	33843	2232	32658	347077	347077	347077	577	669;670;671		521	1
Pdk3	[Pyruvate dehydrogenase (acetyl-transferring)] kinase isozyme 3, mitochondrial	DAYETAKMLCEQYYLVAPELEVEEFNAK	Oxidation (M);Hydroxylation (C);Hydroxylation (Y)	0	0	0	0	0	0	0	0	0	0	0	0	0	0	0	0	0	0	0	1	0.142857	0	0	Q922H2	yes	yes	0	1	3	0	1	1	2	0		1	3432.53	0.52652	4635	56.47	56.47	3	0.10435	75481	Trempe_17_Slot1-26_1_3367	0.68696	0			215030	0	0	0	0	0	0	0	0	0	0	0	0	0	0	0	0	0	0	0	215030	6317	4635	6107	67770	67770	67770					1
Mgea5	Protein O-GlcNAcase	LSNCANRTILYDMYSYVWDIK	Oxidation (M);Hydroxylation (C);Hydroxylation (Y)	0	0	0	0	0	0	0	0	0	0	0	0	0	0	0	0	0	0	0	1	0.142857	0	0	Q9EQQ9	yes	yes	0	1	3	0	1	1	1	0	1		2704.21	0.214903	5257	61.366	61.366	3	0.098116	68200	Trempe_17b_Slot1-26_1_3399	1.4258	1.3788			48048	0	0	0	0	0	0	0	0	0	0	0	0	0	0	0	0	0	0	0	48048	31057	5257	30075	321106	321106	321106					1
Arih2	E3 ubiquitin-protein ligase ARIH2	LLAKCRYTLQYTYPYAYYMESGPR	Oxidation (M);Hydroxylation (C);Hydroxylation (Y)	0	0	0	0	0	0	0	0	0	0	0	0	0	0	0	0	0	0	1	0	0.142857	0	0	Q9Z1K6	yes	yes	0	1	3	0	1	2	1	0	1		3086.42	0.415394	5580	38.141	38.141	3	0.1016	50800	Trempe_15b_Slot1-24_1_3396	1.1716	1.1716			38521	0	0	0	0	0	0	0	0	0	0	0	0	0	0	0	0	0	0	38521	0	28614	5580	27707	298603	298603	298603					1
Gfm1	Elongation factor G, mitochondrial	GEYTMEYCRYQPCSPSTQEELINK	Oxidation (M);Hydroxylation (C);Hydroxylation (Y)	0	0	0	0	0	0	0	0	0	0	0	0	0	0	0	0	0	0	1	0	0.142857	0	0	Q8K0D5	yes	yes	0	1	3	0	1	1	1	0	1		3062.26	0.257966	4229	47.591	47.591	3	0.11134	50641	Trempe_15b_Slot1-24_1_3396	0.030812	0.030812			22508	0	0	0	0	0	0	0	0	0	0	0	0	0	0	0	0	0	0	22508	0	16406	4229	15915	167613	167613	167613					1
Sfmbt2		PIGWCQENKYRMDPPSELYYLK	Oxidation (M);Hydroxylation (C);Hydroxylation (Y)	0	0	0	0	0	0	0	0	0	0	0	0	1	0	0	0	0	0	0	0	0	0	0.142857	Q3UH07	no	no	0	1	3	0	1	2	2	0		1	2866.29	0.294216	3079	77.386	77.386	3	0.095574	47726	Trempe_2_Slot1-11_1_3348	0.69752	0			20733	0	0	0	0	0	0	0	0	0	0	0	0	20733	0	0	0	0	0	0	0	37917	3079	36483	386696	386696	386696					1
Gpd2	Glycerol-3-phosphate dehydrogenase, mitochondrial;Glycerol-3-phosphate dehydrogenase	WWQLPYYWVGIKMYDLVAGSQCLKSSYVLSK	Oxidation (M);Hydroxylation (C);Hydroxylation (Y)	0	0	0	0	0	0	0	0	0	0	0	0	0	0	0	0	0	0	1	0	0.142857	0	0	Q64521;A2AQR0	yes	no	0	1	3	0	1	2	1	0	1		3847.86	0.862991	3447	92.623	92.623	3	0.088501	52948	Trempe_15b_Slot1-24_1_3396	0.050158	0			7904.3	0	0	0	0	0	0	0	0	0	0	0	0	0	0	0	0	0	0	7904.3	0	56259	3447	54233	574424	574424	574424					1
		QAMRYIPEGMQCSCGIDYYTLK	Oxidation (M);Hydroxylation (C);Hydroxylation (Y)	0	0	0	0	0	0	0	0	0	0	0	0	0	0	0	0	0	0	0	1	0.142857	0	0	A0A0N4SV48	yes	yes	0	1	3	0	1	1	2	0		1	2763.16	0.164858	184	83.224	83.224	4	0.12002	69404	Trempe_17_Slot1-26_1_3367	0.59934	0			1775.2	0	0	0	0	0	0	0	0	0	0	0	0	0	0	0	0	0	0	0	1775.2	38998	184	37534	395527	395527	395527					1
Ugt2b37		VKNMICMLYFDFWFQMPNDKK	Oxidation (M);Hydroxylation (C);Hydroxylation (Y)	0	0	0	0	0	0	0	0	0	0	0	0	1	0	0	0	0	0	1	2	0.297381	0	0.142857	Q8VCN3	yes	yes	0	1	1	0	2	2	1.75	0.433	1	3	2818.26	0.262722	4403	103.14	103.14	4	0.096742	57066	Trempe_15_Slot1-24_1_3364	4.5975	4.5975			285560	0	0	0	0	0	0	0	0	0	0	0	0	6259.6	0	0	0	0	0	97002	182300	53006	4403	51084	538819;538820;538821;538822	538819;538820;538821;538822	538819	936	1111			4
Gpr143	G-protein coupled receptor 143	STILLYHIMAWGLAVLLCVEGAVMLYYPSVSR	Oxidation (M);Hydroxylation (C);Hydroxylation (Y)	0	1	1	0	0	0	0	0	0	0	1	0	0	0	0	0	0	0	0	0	0.142857	0	0.184428	P70259	yes	yes	0	1	1	0	2	0	1	0	3		3688.87	0.870719	2784	119.51	119.51	4	0.095962	9546	Trempe_9_Slot2-26_1_2457	5.5677	4.0973			36644	0	13012	11852	0	0	0	0	0	0	0	11781	0	0	0	0	0	0	0	0	0	47000	2784	45302	468884;468885;468886	468884;468885;468886	468885	644				3
Emp3	Epithelial membrane protein 3	AVQALMVLSLILCCLSFILFMFQLYTMR	Oxidation (M);Hydroxylation (C);Hydroxylation (Y)	0	0	0	0	0	0	0	0	0	0	0	0	0	0	0	0	0	1	1	0	0.184428	0	0	O35912	yes	yes	0	1	1	0	2	0	2	0		2	3444.74	0.739176	1943	83.713	83.713	3	0.098946	71298	Trempe_13_Slot1-22_1_3362	12.066	0.7605			6319200	0	0	0	0	0	0	0	0	0	0	0	0	0	0	0	0	0	3392600	2926600	0	4858	1943	4704	54201;54202	54201;54202	54201		597			2
Ubr1	E3 ubiquitin-protein ligase UBR1	VVNLLSCDVMMYILR	Oxidation (M);Hydroxylation (C);Hydroxylation (Y)	0	0	0	0	0	0	0	0	0	0	0	0	0	0	0	0	0	0	1	1	0.184428	0	0	O70481	yes	yes	0	1	1	0	2	0	1.5	0.5	1	1	1888.91	0.909677	2007	25.41	25.41	3	0.11264	34630	Trempe_15b_Slot1-24_1_3396	12.018	6.9244			131690	0	0	0	0	0	0	0	0	0	0	0	0	0	0	0	0	0	0	55974	75716	55316	2007	53321	564214;564215	564214;564215	564214					2
Otud6a	OTU domain-containing protein 6A	NLEMKTIPADGHCMYR	Oxidation (M);Hydroxylation (C);Hydroxylation (Y)	0	0	0	0	0	0	0	0	0	0	0	0	0	0	0	0	0	0	0	2	0.285714	0	0	Q6IE21	yes	yes	0	1	1	0	2	1	2	0		2	1998.86	0.859766	3491	58.599	58.599	2	0.074824	51556	Trempe_17_Slot1-26_1_3367	14.975	0			51437	0	0	0	0	0	0	0	0	0	0	0	0	0	0	0	0	0	0	0	51437	36037	3491	34661	368484;368485	368484;368485	368484	766	920			2
Slc29a2	Equilibrative nucleoside transporter 2	QDAYFITFMLLFAVSNGYLVSLTMCLAPR	Oxidation (M);Hydroxylation (C);Hydroxylation (Y)	0	0	0	0	0	0	0	0	0	0	0	0	0	0	1	0	0	0	0	0	0	0	0.142857	A0A494BAC3;Q61672	yes	no	0	1	1	0	2	0	2	0		1	3404.65	0.649493	631	NaN	0.0058697	4	0.11015	29938	Trempe_6_Slot1-15_1_3353	0	0			NaN	0	0	0	0	0	0	0	0	0	0	0	0	0	0	NaN	0	0	0	0	0	39129	631	37660	396680	396680	396680					1
Zmym4	Zinc finger MYM-type protein 4	INNVMAMCEYCKIEKIIK	Oxidation (M);Hydroxylation (C);Hydroxylation (Y)	0	0	0	0	0	0	0	0	0	0	0	0	0	0	0	0	0	1	0	0	0.142857	0	0	F6VYE2;A2A791	yes	no	0	1	1	0	2	2	1	0	1		2320.09	0.0935311	727	68.131	68.131	4	0.097551	63609	Trempe_13b_Slot1-22_1_3394	4.3065	0			1311700	0	0	0	0	0	0	0	0	0	0	0	0	0	0	0	0	0	1311700	0	0	22911	727	22209	239672	239672	239672	172;173	228			1
Adgrf2		MIPAHWLYCLMLLLPIESCR	Oxidation (M);Hydroxylation (C);Hydroxylation (Y)	0	0	0	0	0	0	0	0	0	0	0	0	0	0	0	0	0	0	1	0	0.142857	0	0	E9Q4J9	yes	yes	0	1	1	0	2	0	2	0		1	2579.24	0.240864	1445	94.428	94.428	3	0.11094	54555	Trempe_15_Slot1-24_1_3364	2.3892	2.3892			329190	0	0	0	0	0	0	0	0	0	0	0	0	0	0	0	0	0	0	329190	0	33560	1445	32415	344719	344719	344719	408	443			1
Cat	Catalase	DGPMCMHDNQGGAPNYYPNSFSAPEQQR	Oxidation (M);Hydroxylation (C);Hydroxylation (Y)	0	0	0	0	0	0	0	0	0	0	0	0	0	0	0	0	0	0	0	1	0.142857	0	0	P24270	yes	yes	0	1	1	0	2	0	1	0	1		3231.27	0.271659	2272	92.254	92.254	3	0.12241	73734	Trempe_17b_Slot1-26_1_3399	0.56001	0			187340	0	0	0	0	0	0	0	0	0	0	0	0	0	0	0	0	0	0	0	187340	6945	2272	6715	74364	74364	74364					1
Snx4	Sorting nexin-4	DLKEALISYAVMQISMCKK	Oxidation (M);Hydroxylation (C);Hydroxylation (Y)	0	0	0	0	0	0	0	0	0	0	0	0	0	0	0	0	0	0	1	0	0.142857	0	0	Q91YJ2	yes	yes	0	1	1	0	2	2	2	0		1	2291.12	0.121126	4567	51.6	51.6	4	0.10206	49995	Trempe_15_Slot1-24_1_3364	0.43493	0			160590	0	0	0	0	0	0	0	0	0	0	0	0	0	0	0	0	0	0	160590	0	7566	4567	7324	80469	80469	80469					1
Noc2l	Nucleolar complex protein 2 homolog	QMYIMYVRNCK	Oxidation (M);Hydroxylation (C);Hydroxylation (Y)	0	0	0	0	0	0	0	0	0	0	0	0	0	0	0	0	0	0	0	1	0.142857	0	0	Q9WV70;J3QK52	yes	no	0	1	1	0	2	1	1	0	1		1568.68	0.678555	5529	36.93	36.93	2	0.080692	30064	Trempe_17b_Slot1-26_1_3399	24.121	18.97			130000	0	0	0	0	0	0	0	0	0	0	0	0	0	0	0	0	0	0	0	130000	40326	5529	38819	406883	406883	406883	1077	1308			1
Vps51	Vacuolar protein sorting-associated protein 51 homolog	ECPLAQLMDSETDMVRQIRALDSDMQTLVYENYNK	Oxidation (M);Hydroxylation (C);Hydroxylation (Y)	0	0	0	0	0	0	0	0	0	0	0	0	0	0	0	0	0	1	0	0	0.142857	0	0	Q3UVL4	yes	yes	0	1	1	0	2	2	2	0		1	4239.91	0.906859	3146	47.006	47.006	4	0.11837	73174	Trempe_13_Slot1-22_1_3362	0.48456	0.39424			105770	0	0	0	0	0	0	0	0	0	0	0	0	0	0	0	0	0	105770	0	0	9557	3146	9251	100804	100804	100804					1
Mgam		VLDGYLFSKTLCMDAVQHWGKQYDVHNLYGYSMAIATAK	Oxidation (M);Hydroxylation (C);Hydroxylation (Y)	0	0	0	0	0	0	0	0	0	0	0	0	0	0	0	0	0	0	1	0	0.142857	0	0	A0A571BF69;B5THE2	yes	no	0	1	1	0	2	2	2	0		1	4557.14	0.144328	669	83.801	83.801	4	0.094006	63799	Trempe_15_Slot1-24_1_3364	1.2675	1.2675			75982	0	0	0	0	0	0	0	0	0	0	0	0	0	0	0	0	0	0	75982	0	53116	669	51190	539996	539996	539996					1
Ap2m1	AP-2 complex subunit mu	MCDVMAAYFGK	Oxidation (M);Hydroxylation (C);Hydroxylation (Y)	1	0	0	0	0	0	0	0	0	0	0	0	0	0	0	0	0	0	0	0	0.142857	0	0	P84091;Q3TWV4	no	no	0	1	1	0	2	0	2	0		1	1355.52	0.519594	2825	36.598	36.598	3	0.12742	12969	Trempe_2_Slot2-18_1_2528	4.2026	2.4033			49737	49737	0	0	0	0	0	0	0	0	0	0	0	0	0	0	0	0	0	0	0	32813	2825	31766	338847	338847	338847					1
Bdkrb2	B2 bradykinin receptor	VVNTMIYMNLYSSICFLMLVSIDR	Oxidation (M);Hydroxylation (C);Hydroxylation (Y)	0	1	0	0	0	0	0	0	0	0	0	0	0	0	0	0	0	0	0	0	0.142857	0	0	P32299	yes	yes	0	1	1	0	2	0	2	0		1	2945.4	0.404694	2350	85.919	85.919	3	0.11806	57757	Trempe_6_Slot2-20_1_2530	3.0672	0			45186	0	45186	0	0	0	0	0	0	0	0	0	0	0	0	0	0	0	0	0	0	55323	2350	53328	564260	564260	564260		693;694			1
Trio	Triple functional domain protein	DLGCVVEGYMALMK	Oxidation (M);Hydroxylation (C);Hydroxylation (Y)	0	0	0	0	0	0	0	0	1	0	0	0	0	0	0	0	0	0	0	0	0.142857	0	0	Q0KL02;A0A2I3BQT2	yes	no	0	1	1	0	2	0	2	0		1	1648.71	0.714665	2932	7.59	7.59	2	0.090608	25028	Trempe_24_Slot2-24_1_2536	6.7469	4.7631			32023	0	0	0	0	0	0	0	0	32023	0	0	0	0	0	0	0	0	0	0	0	7510	2932	7268	80008	80008	80008					1
Ndufb11	NADH dehydrogenase [ubiquinone] 1 beta subcomplex subunit 11, mitochondrial	MAARLLSLYGRCLSAAGAMR	Oxidation (M);Hydroxylation (C);Hydroxylation (Y)	0	0	0	0	0	1	0	0	0	0	0	0	0	0	0	0	0	0	0	0	0.142857	0	0	O09111	yes	yes	0	1	1	0	2	2	2	0		1	2231.1	0.0973113	1873	65.939	65.939	3	0.15416	38891	Trempe_16_Slot2-22_1_2534	10.758	0			28165	0	0	0	0	0	28165	0	0	0	0	0	0	0	0	0	0	0	0	0	0	32548	1873	31535	337174	337174	337174					1
Pck2	Phosphoenolpyruvate carboxykinase [GTP], mitochondrial	FPGCMQGRIMYVLPFSMGPVGSPLSR	Oxidation (M);Hydroxylation (C);Hydroxylation (Y)	0	0	0	0	1	0	0	0	0	0	0	0	0	0	0	0	0	0	0	0	0	0	0.142857	A0A0R4J0G0;Q8BH04;A0A2I3BQL9;A0A2I3BS39;A0A2I3BRX1;A0A2I3BQC6	yes	no	0	1	1	0	2	1	2	0		1	2947.39	0.385296	237	49.664	49.664	4	0.12917	9178	Trempe_12_Slot2-29_1_2542	2.4962	0.95241			28152	0	0	0	0	28152	0	0	0	0	0	0	0	0	0	0	0	0	0	0	0	14809	237	14372	151087	151087	151087					1
Olfr43;Olfr403		MMYLGVGVFSVPLLCIIISYVR	Oxidation (M);Hydroxylation (C);Hydroxylation (Y)	0	0	0	0	0	0	0	0	0	0	0	0	0	0	0	0	0	1	0	0	0.142857	0	0	Q7TRX1;Q7TRX2	yes	no	0	1	1	0	2	0	1	0	1		2593.34	0.33581	3688	54.644	54.644	2	0.089387	69206	Trempe_13b_Slot1-22_1_3394	1.7323	1.0348			25623	0	0	0	0	0	0	0	0	0	0	0	0	0	0	0	0	0	25623	0	0	34009	3688	32808	348229	348229	348229					1
Kifap3	Kinesin-associated protein 3	QIAMCVLYHISMDDR	Oxidation (M);Hydroxylation (C);Hydroxylation (Y)	0	0	0	0	0	0	0	0	0	0	0	0	0	0	0	0	0	0	1	0	0.142857	0	0	P70188	yes	yes	0	1	1	0	2	0	2	0		1	1914.83	0.827404	2774	92.169	92.169	2	0.086975	39953	Trempe_15_Slot1-24_1_3364	9.2617	1.6141			25358	0	0	0	0	0	0	0	0	0	0	0	0	0	0	0	0	0	0	25358	0	39692	2774	38212	401874	401874	401874	643	772			1
Ogdh	2-oxoglutarate dehydrogenase, mitochondrial	LEMAYCQHIGVEFMFINDLEQCQWIR	Oxidation (M);Hydroxylation (C);Hydroxylation (Y)	0	0	0	0	0	0	0	0	1	0	0	0	0	0	0	0	0	0	0	0	0.142857	0	0	Q60597;Z4YJV4	no	no	0	1	1	0	2	0	1	0	1		3393.49	0.492675	3288;6031	57.436	57.436	3	0.11789	45016	Trempe_24_Slot2-24_1_2454	0.35002	0.11332			20044	0	0	0	0	0	0	0	0	20044	0	0	0	0	0	0	0	0	0	0	0	27037	3288;6031	26175	281890	281890	281890					1
Fbxl4	F-box/LRR-repeat protein 4	MSPVFPMLTVLTMFYYMCLR	Oxidation (M);Hydroxylation (C);Hydroxylation (Y)	0	0	1	0	0	0	0	0	0	0	0	0	0	0	0	0	0	0	0	0	0	0	0.142857	V9GWT8;V9GXH8;Q8BH70;V9GWU9	yes	no	0	1	1	0	2	0	1	0	1		2563.17	0.169339	3872	14.889	14.889	4	0.10269	8464	Trempe_9_Slot2-26_1_2457	3.441	0			11731	0	0	11731	0	0	0	0	0	0	0	0	0	0	0	0	0	0	0	0	0	34533	3872	33265	352727	352727	352727					1
Olfr1065;Olfr1058	Olfactory receptor	YVAICKPLFYMVIMSK	Oxidation (M);Hydroxylation (C);Hydroxylation (Y)	0	0	0	0	0	0	0	0	0	0	0	0	1	0	0	0	0	0	0	0	0	0	0.142857	Q7TR70;Q7TR74	yes	no	0	1	1	0	2	1	1	0	1		2026	0.997763	3682	100.93	100.93	2	0.086822	27368	Trempe_2b_Slot1-11_1_3379	7.5759	4.491			10291	0	0	0	0	0	0	0	0	0	0	0	0	10291	0	0	0	0	0	0	0	58113	3682	55988	592385	592385	592385	805	974			1
Pacsin3	Protein kinase C and casein kinase II substrate protein 3	YMEDMEQAFESCQAAER	Oxidation (M);Hydroxylation (C);Hydroxylation (Y)	0	0	1	0	0	0	0	0	0	0	0	0	0	0	0	0	0	0	0	0	0	0	0.142857	Q99JB8	yes	yes	0	1	1	0	2	0	1	0	1		2157.79	0.792534	4670	4.6667	4.6667	3	0.13248	7438	Trempe_9_Slot2-26_1_2457	0	0			6527.8	0	0	6527.8	0	0	0	0	0	0	0	0	0	0	0	0	0	0	0	0	0	57473	4670	55382	586499	586499	586499					1
Ldb1	LIM domain-binding protein 1	CGLSNSTLNYLRLCVILEPMQELMSR	Oxidation (M);Hydroxylation (C);Hydroxylation (Y)	0	0	0	0	0	1	0	0	0	0	0	0	0	0	0	0	0	0	0	0	0.142857	0	0	D3Z1C5;P70662	no	no	0	1	1	0	2	1	2	0		1	3160.5	0.502511	1190;2804	75.553	75.553	4	0.1495	45371	Trempe_16_Slot2-22_1_2534	0.735	0			5655.2	0	0	0	0	0	5655.2	0	0	0	0	0	0	0	0	0	0	0	0	0	0	5439	1190;2804	5258	59821	59821	59821	331;332	376			1
Olfr61	Olfactory receptor	GCMAQLFFLLWSLSSELLLLTVMAYDR	Oxidation (M);Hydroxylation (C);Hydroxylation (Y)	0	1	0	0	0	0	0	0	0	0	0	0	0	0	0	0	0	0	0	0	0.142857	0	0	A0A1B0GSM2;Q8VGM2	yes	no	0	1	1	0	2	0	1	0	1		3240.59	0.590915	388	59.41	59.41	3	0.11512	58166	Trempe_6_Slot2-20_1_2450	0.29954	0.15028			5560.3	0	5560.3	0	0	0	0	0	0	0	0	0	0	0	0	0	0	0	0	0	0	16046	388	15563	164339	164339	164339					1
Rims3	Regulating synaptic membrane exocytosis protein 3	CFMGMAQIMLDELDLSAAVTGWYK	Oxidation (M);Hydroxylation (C);Hydroxylation (Y)	0	0	0	0	0	0	0	0	0	0	0	0	0	0	0	0	0	0	0	1	0.142857	0	0	Q80U57	yes	yes	0	1	1	0	2	0	2	0		1	2813.24	0.242046	3731	86.228	86.228	4	0.12077	70021	Trempe_17_Slot1-26_1_3367	9.5075	9.4604			4972	0	0	0	0	0	0	0	0	0	0	0	0	0	0	0	0	0	0	0	4972	5400	3731	5220	59527	59527	59527					1
Dnah2	Dynein heavy chain 2, axonemal	ANMTRLYQLMTEAQFTHCSK	Oxidation (M);Hydroxylation (C);Hydroxylation (Y)	0	0	0	0	1	0	0	0	0	0	0	0	0	0	0	0	0	0	0	0	0	0	0.142857	D3Z667;P0C6F1	yes	no	0	1	1	0	2	1	1	0	1		2493.11	0.108664	1234	119.22	119.22	2	0.089563	6497	Trempe_12_Slot2-29_1_2460	1.6238	1.0244			4765.1	0	0	0	0	4765.1	0	0	0	0	0	0	0	0	0	0	0	0	0	0	0	3200	1234	3076	36422	36422	36422					1
Vmn1r90		SINLCSTCVLSTYQFVTLLPGNFGEMMVRGRR	Oxidation (M);Hydroxylation (C);Hydroxylation (Y)	0	0	0	0	0	0	0	0	0	0	1	0	0	0	0	0	0	0	0	0	0	0	0.142857	A0A2I3BRR7;A0A2I3BR38;A0A087WR36	yes	no	0	1	1	0	2	2	1	0	1		3769.8	0.804841	32	119.06	119.06	4	0.096575	6718	Trempe_28_Slot2-37_1_2475	1.4705	0.41212			4545.3	0	0	0	0	0	0	0	0	0	0	4545.3	0	0	0	0	0	0	0	0	0	44923	32	43291	448789	448789	448789					1
Plcb1	1-phosphatidylinositol 4,5-bisphosphate phosphodiesterase beta-1	MAEYCRLIFGDALLMEPLEK	Oxidation (M);Hydroxylation (C);Hydroxylation (Y)	0	0	0	0	0	0	0	0	1	0	0	0	0	0	0	0	0	0	0	0	0.142857	0	0	Q9Z1B3	yes	yes	0	1	1	0	2	1	2	0		1	2462.15	0.153154	5575	83.799	83.799	4	0.13569	41213	Trempe_24_Slot2-24_1_2536	3.441	0			3961	0	0	0	0	0	0	0	0	3961	0	0	0	0	0	0	0	0	0	0	0	32618	5575	31597	337686	337686	337686					1
Grm2	Metabotropic glutamate receptor 2	IMFVVNAVYAMAHALHNMHRALCPNTTR	Oxidation (M);Hydroxylation (C);Hydroxylation (Y)	0	0	0	0	0	0	0	0	0	0	0	0	0	0	0	0	0	1	0	0	0.142857	0	0	Q14BI2;A0A0J9YVF0	yes	no	0	1	1	0	3	1	1	0	1		3317.57	0.567846	2951	72.094	72.094	3	0.1041	76273	Trempe_13b_Slot1-22_1_3394	0.735	0			67965	0	0	0	0	0	0	0	0	0	0	0	0	0	0	0	0	0	67965	0	0	22738	2951	22049	237544	237544	237544					1
Mtor	Serine/threonine-protein kinase mTOR	MLTNAMEVTGLDGNYRTTCHTVMEVLR	Oxidation (M);Hydroxylation (C);Hydroxylation (Y)	0	0	0	0	0	0	0	0	0	0	0	0	0	0	0	0	0	0	1	0	0.142857	0	0	Q9JLN9	yes	yes	0	1	1	0	3	1	2	0		1	3191.44	0.435554	5366	98.37	98.37	3	0.091362	60204	Trempe_15_Slot1-24_1_3364	1.3725	0			48453	0	0	0	0	0	0	0	0	0	0	0	0	0	0	0	0	0	0	48453	0	33921	5366	32727	347661	347661	347661					1
Cyp2c38;Cyp2c37	Cytochrome P450 2C38;Cytochrome P450 2C37	SPCMQDRSRMPYTDAMIHEVQR	Oxidation (M);Hydroxylation (C);Hydroxylation (Y)	0	0	0	0	0	0	0	0	0	0	0	0	0	0	1	0	0	0	0	0	0	0	0.142857	P56655;P56654	yes	no	0	1	1	0	3	2	1	0	1		2787.18	0.183302	2563	63.376	63.376	4	0.10722	39414	Trempe_6b_Slot1-15_1_3385	2.1856	0			46946	0	0	0	0	0	0	0	0	0	0	0	0	0	0	46946	0	0	0	0	0	45950	2563	44280	458573	458573	458573					1
Lonrf2		CMETGTKRFGMCLSAENAGISEYGCMLEIK	Oxidation (M);Hydroxylation (C);Hydroxylation (Y)	0	0	0	0	0	0	0	0	1	0	0	0	0	0	0	0	0	0	0	0	0.142857	0	0	B2RT44;F6ZE64	yes	no	0	1	1	0	3	2	2	0		1	3522.49	0.490368	982	78.466	78.466	3	0.096219	45391	Trempe_24_Slot2-24_1_2536	0.0078113	0.0078113			30664	0	0	0	0	0	0	0	0	30664	0	0	0	0	0	0	0	0	0	0	0	5703	982	5511	61993	61993	61993					1
Edrf1	Erythroid differentiation-related factor 1	YQNPFTMPVAILLYKVACNMMMKK	Oxidation (M);Hydroxylation (C);Hydroxylation (Y)	0	0	0	0	0	0	0	0	0	0	0	0	0	0	0	0	0	0	1	0	0.142857	0	0	D3YZE7;E9Q9F9;Q6GQV7	yes	no	0	1	1	0	3	2	2	0		1	2970.42	0.41857	1165	99.355	99.355	3	0.093376	58446	Trempe_15_Slot1-24_1_3364	0.40863	0			21758	0	0	0	0	0	0	0	0	0	0	0	0	0	0	0	0	0	0	21758	0	57755	1165	55651	589072	589072	589072					1
Pbrm1	Protein polybromo-1	MFYKKEVFLSNLEETCPMSCILGK	Oxidation (M);Hydroxylation (C);Hydroxylation (Y)	0	0	0	0	0	0	0	0	0	0	0	0	0	0	0	0	0	1	2	2	0.359516	0	0	D3YYF2;E9Q7L3;D3Z1W6;E9Q7L2;D3Z1N4;E9Q4Y5;F8VQD1;Q8BSQ9	yes	no	0	1	1	0	1	2	1.6	0.49	2	3	2971.38	0.383959	1153	105.94	105.94	3	0.10037	71681	Trempe_17_Slot1-26_1_3367	3.3965	3.3965			145020	0	0	0	0	0	0	0	0	0	0	0	0	0	0	0	0	0	30177	19371	95473	33315	1153	32200	342674;342675;342676;342677;342678	342674;342675;342676;342677;342678	342678					5
Rhoh	Rho-related GTP-binding protein RhoH	PLSYQQADVVLMCYSVANHNSFLNLK	Oxidation (M);Hydroxylation (C);Hydroxylation (Y)	0	0	0	0	0	0	0	0	1	0	0	0	0	0	0	0	0	1	1	1	0.202031	0	0	Q9D3G9	yes	yes	0	1	1	0	1	0	1.75	0.433	1	3	3058.45	0.452842	5076	85.365	85.365	4	9.6706e-05	72672	Trempe_17_Slot1-26_1_3367	25.883	25.883			246130	0	0	0	0	0	0	0	0	1967.8	0	0	0	0	0	0	0	0	125660	44616	73885	38130	5076	36693	388227;388228;388229;388230	388227;388228;388229;388230	388229	1030	1239		1256	4
Ttc7b		QLAEILLRGMCEQSYWSPLEEPPYQSPLDDPLRK	Oxidation (M);Hydroxylation (C);Hydroxylation (Y)	0	0	0	0	0	0	0	0	0	0	0	0	0	0	0	0	0	0	1	1	0.184428	0	0	E9Q6P5;A0A1Y7VL44	yes	no	0	1	1	0	1	2	1.5	0.5	1	1	4105.98	0.976517	1472	NaN	59.955	3	0.11927	77089	Trempe_17_Slot1-26_1_3367	1.1187	1.1187			NaN	0	0	0	0	0	0	0	0	0	0	0	0	0	0	0	0	0	0	NaN	352450	39910	1472	38422	403790;403791	403790;403791	403791					2
	UPF0554 protein C2orf43 homolog	TDGWCPVKYYEDMKK	Oxidation (M);Hydroxylation (C);Hydroxylation (Y)	0	0	0	0	0	1	0	0	0	0	0	0	0	0	0	0	0	0	0	0	0.142857	0	0	A0A0F6AIX5;Q8BVA5	yes	no	0	1	1	0	1	2	1	0	1		1966.84	0.8441	101	13.248	13.248	2	0.093191	35596	Trempe_16_Slot2-22_1_2452	32.051	10.689			258320	0	0	0	0	0	258320	0	0	0	0	0	0	0	0	0	0	0	0	0	0	48030	101	46291	481027	481027	481027					1
Abcg8	ATP-binding cassette sub-family G member 8	ILGELPEHCAYVIIYAMPIYWLTNLR	Oxidation (M);Hydroxylation (C);Hydroxylation (Y)	0	0	0	0	0	0	0	0	0	0	0	0	0	0	0	0	0	0	0	1	0.142857	0	0	E9Q0P2;Q7TSR6;Q9DBM0	yes	no	0	1	1	0	1	0	2	0		1	3195.61	0.6137	1399	77.581	77.581	4	0.065901	73794	Trempe_17_Slot1-26_1_3367	1.948	0			197460	0	0	0	0	0	0	0	0	0	0	0	0	0	0	0	0	0	0	0	197460	22370	1399	21705	233342	233342	233342	390	434;435			1
Ugt2b37		VKNMICMLYFDFWFQMPNDKK	Oxidation (M);Hydroxylation (C);Hydroxylation (Y)	0	0	0	0	0	0	0	0	0	0	0	0	0	0	0	0	0	0	0	1	0.142857	0	0	Q8VCN3	yes	yes	0	1	1	0	1	2	2	0		1	2802.27	0.267807	4403	103.07	103.07	3	0.076992	69904	Trempe_17_Slot1-26_1_3367	4.5975	4.5975			105580	0	0	0	0	0	0	0	0	0	0	0	0	0	0	0	0	0	0	0	105580	53007	4403	51084	538823	538823	538823	936	1111			1
Srcin1		VDFQAPRPLEGHTPRLCYMPLS	Oxidation (M);Hydroxylation (C);Hydroxylation (Y)	0	0	0	0	0	0	0	0	0	0	0	0	0	0	0	0	0	1	0	0	0.142857	0	0	B1AQX7;A0A571BDG6	yes	no	0	1	1	0	1	2	1	0	1		2631.26	0.257377	655	102.1	102.1	3	0.051098	69784	Trempe_13b_Slot1-22_1_3394	17.807	9.395			74934	0	0	0	0	0	0	0	0	0	0	0	0	0	0	0	0	0	74934	0	0	51778	655	49892	524867	524867	524867	163	208			1
C3	Complement C3;Complement C3 beta chain;C3-beta-c;Complement C3 alpha chain;C3a anaphylatoxin;Acylation stimulating protein;Complement C3b alpha' chain;Complement C3c alpha' chain fragment 1;Complement C3dg fragment;Complement C3g fragment;Complement C3d fragment;Complement C3f fragment;Complement C3c alpha' chain fragment 2	DIPMRYSCQRR	Oxidation (M);Hydroxylation (C);Hydroxylation (Y)	0	0	0	0	0	0	0	0	0	0	0	0	0	0	1	0	0	0	0	0	0	0	0.142857	P01027	yes	yes	0	1	1	0	1	2	1	0	1		1528.69	0.68748	2072	45.784	45.784	3	0.083257	18536	Trempe_6b_Slot1-15_1_3385	18.336	0			43892	0	0	0	0	0	0	0	0	0	0	0	0	0	0	43892	0	0	0	0	0	7229	2072	6992	77248	77248	77248	539	619			1
Olfr992	Olfactory receptor	AFSTCASHMTAVTIFYGTLSYMYVLHGTNR	Oxidation (M);Hydroxylation (C);Hydroxylation (Y)	0	0	0	0	0	0	0	0	0	0	0	0	0	0	0	0	0	1	0	0	0.142857	0	0	Q8VGC6	yes	yes	0	1	1	0	1	0	1	0	1		3446.57	0.573368	4465	106.1	106.1	4	0.059346	77084	Trempe_13b_Slot1-22_1_3394	3.062	0			41298	0	0	0	0	0	0	0	0	0	0	0	0	0	0	0	0	0	41298	0	0	1446	4465	1397	15854	15854	15854	953	1137			1
Nadk2	NAD kinase 2, mitochondrial	MPYCWAVAVDNLR	Oxidation (M);Hydroxylation (C);Hydroxylation (Y)	0	0	0	0	0	1	0	0	0	0	0	0	0	0	0	0	0	0	0	0	0.142857	0	0	Q8C5H8	yes	yes	0	1	1	0	1	0	2	0		1	1641.73	0.727948	4104	48.761	48.761	4	0.12861	24497	Trempe_16_Slot2-22_1_2534	15.879	10.013			30586	0	0	0	0	0	30586	0	0	0	0	0	0	0	0	0	0	0	0	0	0	34216	4104	32999	349627	349627	349627					1
Cdk5r1	Cyclin-dependent kinase 5 activator 1;Cyclin-dependent kinase 5 activator 1, p35;Cyclin-dependent kinase 5 activator 1, p25	SLLLQGWQDQGFITPANVVFLYMLCR	Oxidation (M);Hydroxylation (C);Hydroxylation (Y)	0	1	0	0	0	0	0	0	0	0	0	0	0	0	0	0	0	0	0	0	0.142857	0	0	P61809	yes	yes	0	1	1	0	1	0	1	0	1		3116.55	0.546348	2646	69.74	69.74	4	0.13208	57550	Trempe_6_Slot2-20_1_2450	0.35002	0.26326			25150	0	25150	0	0	0	0	0	0	0	0	0	0	0	0	0	0	0	0	0	0	45397	2646	43751	453445	453445	453445					1
Vmp1	Vacuole membrane protein 1	LVVAMVCYFVLSIINSMAQNYAKR	Oxidation (M);Hydroxylation (C);Hydroxylation (Y)	0	0	0	0	0	0	0	0	0	0	0	0	0	0	0	0	0	0	1	0	0.142857	0	0	Q99KU0	yes	yes	0	1	1	0	1	1	1	0	1		2837.43	0.427813	4705	56.367	56.367	4	0.089534	49095	Trempe_15b_Slot1-24_1_3396	7.4367	4.9405			23520	0	0	0	0	0	0	0	0	0	0	0	0	0	0	0	0	0	0	23520	0	32138	4705	31137	333358	333358	333358					1
Hyou1	Hypoxia up-regulated protein 1	DINSTAQNVMFYDMGSGSTVCTIVTYQTVK	Oxidation (M);Hydroxylation (C);Hydroxylation (Y)	0	0	0	0	0	0	0	0	0	0	0	0	0	0	0	0	0	0	1	0	0.142857	0	0	Q9JKR6;F6TRP3	yes	no	0	1	1	0	1	0	1	0	1		3377.51	0.510158	5351	97.532	97.532	4	0.12844	52039	Trempe_15b_Slot1-24_1_3396	1.5519	0.59314			22909	0	0	0	0	0	0	0	0	0	0	0	0	0	0	0	0	0	0	22909	0	7219	5351	6982	77118	77118	77118					1
GOLGA7B	Golgin subfamily A member 7B	IGGSSYLEGCLACATAYFIFLCMETHYEK	Oxidation (M);Hydroxylation (C);Hydroxylation (Y)	0	0	0	0	0	0	0	0	0	0	0	0	0	0	0	0	0	0	0	1	0.142857	0	0	Q9D428	yes	yes	0	1	1	0	1	0	1	0	1		3438.49	0.491672	5082	70.076	70.076	4	0.12575	75165	Trempe_17b_Slot1-26_1_3399	1.1484	1.1484			20046	0	0	0	0	0	0	0	0	0	0	0	0	0	0	0	0	0	0	0	20046	21606	5082	20965	224087	224087	224087					1
Nbea	Neurobeachin	INRMALESEFVSCQLHQWIDLIFGYKQR	Oxidation (M);Hydroxylation (C);Hydroxylation (Y)	0	0	0	0	0	1	0	0	0	0	0	0	0	0	0	0	0	0	0	0	0.142857	0	0	Q9EPN1;A0A5F8MPY6	yes	no	0	1	1	0	1	2	1	0	1		3528.73	0.728229	5244	120.95	120.95	3	0.14483	50050	Trempe_16_Slot2-22_1_2452	3.6919	3.6418			13667	0	0	0	0	0	13667	0	0	0	0	0	0	0	0	0	0	0	0	0	0	22937	5244	22234	239883	239883	239883					1
Ckm	Creatine kinase M-type	AGHPFMWNEHLGYVLTCPSNLGTGLR	Oxidation (M);Hydroxylation (C);Hydroxylation (Y)	0	0	0	0	0	0	0	0	0	0	0	0	0	0	0	0	0	1	0	0	0.142857	0	0	A0A0J9YKD4;P07310	yes	no	0	1	1	0	1	0	1	0	1		2974.39	0.385431	150	95.083	95.083	4	0.029578	73537	Trempe_13b_Slot1-22_1_3394	5.5641	0			8577.9	0	0	0	0	0	0	0	0	0	0	0	0	0	0	0	0	0	8577.9	0	0	1627	150	1574	18646	18646	18646	38	48		27	1
Celsr1	Cadherin EGF LAG seven-pass G-type receptor 1	SLNCNNTYSEGPDMLR	Oxidation (M);Hydroxylation (C);Hydroxylation (Y)	0	0	0	0	0	0	0	0	1	0	0	0	0	0	0	0	0	0	0	0	0.142857	0	0	O35161;A0A2I3BPU9;A0A2I3BQH0	yes	no	0	1	1	0	1	0	2	0		1	1917.78	0.78329	536	75.546	75.546	4	0.13608	33312	Trempe_24_Slot2-24_1_2536	0.61923	0			558.97	0	0	0	0	0	0	0	0	558.97	0	0	0	0	0	0	0	0	0	0	0	45447	536	43801	453839	453839	453839					1
Gdap1	Ganglioside-induced differentiation-associated protein 1	TPRLMPDEGSMYYPR	Oxidation (M);Hydroxylation (Y)	0	0	0	0	0	1	0	0	2	0	0	0	0	0	0	0	0	0	0	0	0.297381	0	0	O88741	yes	yes	0	0	2	0	2	1	1.33	0.471	2	1	1875.81	0.813134	2043	59.151	59.151	2	0.1008	32216	Trempe_24_Slot2-24_1_2536	25.613	10.638			178030	0	0	0	0	0	40292	0	0	137730	0	0	0	0	0	0	0	0	0	0	0	49952	2043	48146	502002;502003;502004	502002;502003;502004	502004				377	3
Csnk1a1	Casein kinase I isoform alpha	DDMESLGYVLMYFNRTSLPWQGLK	Oxidation (M);Hydroxylation (Y)	0	0	0	0	0	0	0	0	0	0	0	0	0	0	0	0	0	0	1	1	0.184428	0	0	H7BXB1;E9Q4G7;E9PWB2;Q8BK63;F6YBC9	no	no	0	0	2	0	2	1	1.5	0.5	1	1	2926.35	0.351731	1342	89.661	89.661	3	0.10839	71141	Trempe_17_Slot1-26_1_3367	5.5769	2.8089			345920	0	0	0	0	0	0	0	0	0	0	0	0	0	0	0	0	0	0	85045	260870	6466	1342	6249	69538;69539	69538;69539	69539					2
Mcmdc2	MCM domain-containing protein 2	SLNMEFSLEAERMIHGYYLASRR	Oxidation (M);Hydroxylation (Y)	0	1	0	0	0	1	0	0	0	0	0	0	0	0	0	0	0	0	0	0	0.184428	0	0	H7BXC1;E9Q956;H9KV11	yes	no	0	0	2	0	2	2	1.5	0.5	1	1	2836.33	0.327248	1501	105.27	105.27	3	0.099533	46957	Trempe_16_Slot2-22_1_2452	1.0968	0			141840	0	109240	0	0	0	32598	0	0	0	0	0	0	0	0	0	0	0	0	0	0	45460	1501	43814	453953;453954	453953;453954	453954					2
Adcy3	Adenylate cyclase type 3	YSMTVMMFVMMLSFYYFSR	Oxidation (M);Hydroxylation (Y)	0	0	0	0	0	0	0	0	0	0	0	0	0	0	0	0	0	1	1	0	0.184428	0	0	B8JK56;Q8VHH7	yes	no	0	0	2	0	2	0	2	0		2	2497.05	0.0536401	1018	51.287	51.287	3	0.11349	62530	Trempe_13_Slot1-22_1_3362	0.079982	0			45845	0	0	0	0	0	0	0	0	0	0	0	0	0	0	0	0	0	16386	29460	0	57908	1018	55795	590489;590490	590489;590490	590489					2
Rin3	Ras and Rab interactor 3	SSYFGSLVQDYKVYSLEMMAR	Oxidation (M);Hydroxylation (Y)	1	0	0	0	0	1	0	0	0	0	0	0	0	0	0	0	0	0	0	0	0.184428	0	0	Q3U332;P59729	yes	no	0	0	2	0	2	1	1	0	2		2537.15	0.145427	2595	29.873	29.873	4	0.056358	36625	Trempe_2_Slot2-18_1_2447	12.376	0			29843	4269.8	0	0	0	0	25573	0	0	0	0	0	0	0	0	0	0	0	0	0	0	46891	2595	45203	467725;467726	467725;467726	467725		743;744			2
Tnpo3	Transportin-3	YTSIELVGEMSEVVDRNPQFLDPVLGYLMK	Oxidation (M);Hydroxylation (Y)	0	0	0	0	0	0	0	0	0	0	0	0	0	0	1	0	0	0	0	0	0	0	0.142857	Q6P2B1	yes	yes	0	0	2	0	2	1	1	0	1		3505.7	0.699674	3520	NaN	0.0047716	4	0.11395	41546	Trempe_6b_Slot1-15_1_3385	0.17235	0.025498			NaN	0	0	0	0	0	0	0	0	0	0	0	0	0	0	NaN	0	0	0	0	0	58085	3520	55961	592258	592258	592258					1
Msh4	MutS protein homolog 4	CQESLREIYHMTYMIVCK	Oxidation (M);Hydroxylation (Y)	1	0	0	0	0	0	0	0	0	0	0	0	0	0	0	0	0	0	0	0	0.142857	0	0	A0A087WQN0;A0A087WQG8;Q99MT2	yes	no	0	0	2	0	2	1	1	0	1		2424.06	0.0582082	27	32.022	32.022	3	0.10028	36110	Trempe_2_Slot2-18_1_2447	16.759	8.0067			697470	697470	0	0	0	0	0	0	0	0	0	0	0	0	0	0	0	0	0	0	0	5813	27	5618	63049	63049	63049					1
		MPPEAPLRDLYSHVMGYFGRK	Oxidation (M);Hydroxylation (Y)	0	1	0	0	0	0	0	0	0	0	0	0	0	0	0	0	0	0	0	0	0.142857	0	0	A0A2I3BRX9	yes	yes	0	0	2	0	2	2	2	0		1	2527.2	0.1988	554	49.76	49.76	3	0.078832	54142	Trempe_6_Slot2-20_1_2530	7.3112	0			321000	0	321000	0	0	0	0	0	0	0	0	0	0	0	0	0	0	0	0	0	0	34176	554	32962	349462	349462	349462		182;183			1
Stk32c		YAMKYMNKQQCIER	Oxidation (M);Hydroxylation (Y)	0	1	0	0	0	0	0	0	0	0	0	0	0	0	0	0	0	0	0	0	0.142857	0	0	E9PXK4	yes	yes	0	0	2	0	2	2	2	0		1	1925.84	0.843388	1363	60.125	60.125	2	0.10064	40782	Trempe_6_Slot2-20_1_2530	8.0012	8.0012			195880	0	195880	0	0	0	0	0	0	0	0	0	0	0	0	0	0	0	0	0	0	56367	1363	54337	575691	575691	575691					1
Wars	Tryptophan--tRNA ligase, cytoplasmic;T1-TrpRS;T2-TrpRS	MLLSLKMSYKAAMGEEYK	Oxidation (M);Hydroxylation (Y)	0	0	0	0	0	0	0	0	0	0	0	0	0	0	0	0	0	0	1	0	0.142857	0	0	P32921	yes	yes	0	0	2	0	2	2	1	0	1		2156.02	0.0203494	2353	54.016	54.016	3	0.1018	40853	Trempe_15b_Slot1-24_1_3396	8.3676	3.2859			177370	0	0	0	0	0	0	0	0	0	0	0	0	0	0	0	0	0	0	177370	0	33816	2353	32636	346943	346943	346943		696		561;562;563	1
		SIFIKYYANTNHMPINMLR	Oxidation (M);Hydroxylation (Y)	0	0	0	0	0	0	0	0	0	0	0	0	1	0	0	0	0	0	0	0	0	0	0.142857	A0A0G2JEN3	yes	yes	0	0	2	0	2	1	2	0		1	2389.16	0.155872	118	63.041	63.041	3	0.057497	42350	Trempe_2_Slot1-11_1_3348	17.889	0			144990	0	0	0	0	0	0	0	0	0	0	0	0	144990	0	0	0	0	0	0	0	44866	118	43236	448397	448397	448397		38;39			1
Actr1b	Beta-centractin	YPMEHGVVRDWNDMERIWQYVYSK	Oxidation (M);Hydroxylation (Y)	0	0	0	0	0	0	0	0	0	0	0	0	0	0	0	0	0	0	0	1	0.142857	0	0	Q8R5C5;E0CZD4;E0CYB4	yes	no	0	0	2	0	2	2	2	0		1	3164.41	0.41204	4384	25.356	25.356	3	0.11119	73559	Trempe_17_Slot1-26_1_3367	0.4766	0			86262	0	0	0	0	0	0	0	0	0	0	0	0	0	0	0	0	0	0	0	86262	57667	4384	55567	588283	588283	588283					1
Pabpc1	Polyadenylate-binding protein 1	MASVRAVPNPVINPYQPAPPSGYFMAAIPQTQNR	Oxidation (M);Hydroxylation (Y)	0	0	0	0	0	0	0	0	0	0	0	0	1	0	0	0	0	0	0	0	0	0	0.142857	P29341	yes	yes	0	0	2	0	2	1	2	0		1	3745.83	0.834485	2327	73.327	73.327	4	0.103	52133	Trempe_2_Slot1-11_1_3348	0.66354	0			70265	0	0	0	0	0	0	0	0	0	0	0	0	70265	0	0	0	0	0	0	0	32748	2327	31710	338388	338388	338388					1
Ino80	DNA helicase INO80	MIDLLEEYMVYRKHTYMR	Oxidation (M);Hydroxylation (Y)	0	1	0	0	0	0	0	0	0	0	0	0	0	0	0	0	0	0	0	0	0.142857	0	0	Q6ZPV2	yes	yes	0	0	2	0	2	2	2	0		1	2454.14	0.138173	3601	77.979	77.979	3	0.073315	53191	Trempe_6_Slot2-20_1_2530	8.3676	6.1266			61659	0	61659	0	0	0	0	0	0	0	0	0	0	0	0	0	0	0	0	0	0	33505	3601	32366	344440	344440	344440		951;952;953			1
Vmn2r87;Vmn2r84		NFMQTMNTSKYPINISQSVLRWNYFNCSVSK	Oxidation (M);Hydroxylation (Y)	0	0	0	0	0	0	0	0	0	0	0	0	0	0	0	0	0	1	0	0	0.142857	0	0	A0A3B2WBK8;E9PZX4;D3YWE3	yes	no	0	0	2	0	2	2	1	0	1		3820.76	0.76475	603	84.045	84.045	4	0.094759	78072	Trempe_13b_Slot1-22_1_3394	0.75098	0.75098			57826	0	0	0	0	0	0	0	0	0	0	0	0	0	0	0	0	0	57826	0	0	35514	603	34166	362209	362209	362209					1
Cacna1e	Voltage-dependent R-type calcium channel subunit alpha-1E	ASDLTVGKIYAAMMIMDYYK	Oxidation (M);Hydroxylation (Y)	0	0	0	0	0	0	0	0	1	0	0	0	0	0	0	0	0	0	0	0	0.142857	0	0	A0A087WS83;Q61290;E9QK20;A0A1D5RLU3	yes	no	0	0	2	0	2	1	1	0	1		2347.08	0.0785925	39	67.36	67.36	3	0.12865	39249	Trempe_24_Slot2-24_1_2454	2.1017	2.1017			49882	0	0	0	0	0	0	0	0	49882	0	0	0	0	0	0	0	0	0	0	0	3901	39	3767	43948	43948	43948					1
Usp9y	Ubiquitin carboxyl-terminal hydrolase	RKIYMMDDLDLIGLDYLWK	Oxidation (M);Hydroxylation (Y)	0	1	0	0	0	0	0	0	0	0	0	0	0	0	0	0	0	0	0	0	0.142857	0	0	F8VPU6	yes	yes	0	0	2	0	2	2	2	0		1	2464.2	0.201819	1634	107.47	107.47	3	0.081965	53328	Trempe_6_Slot2-20_1_2530	17.271	6.5124			48849	0	48849	0	0	0	0	0	0	0	0	0	0	0	0	0	0	0	0	0	0	42170	1634	40619	423149	423149	423149		511;512			1
Fbxo40	F-box only protein 40	TAVDAKDYNMYLVHNGRMLIHFGQMPACTPK	Oxidation (M);Hydroxylation (Y)	0	0	0	0	0	0	0	0	0	0	0	0	0	0	0	0	0	0	1	0	0.142857	0	0	P62932	yes	yes	0	0	2	0	2	2	1	0	1		3641.69	0.688749	2717	49.215	49.215	4	0.033099	52693	Trempe_15b_Slot1-24_1_3396	16.157	16.157			47370	0	0	0	0	0	0	0	0	0	0	0	0	0	0	0	0	0	0	47370	0	47876	2717	46140	478955	478955	478955		762;763		719;720	1
Cxadr	Coxsackievirus and adenovirus receptor homolog	TSTARSYIGSNHSSLGSMSPSNMEGYSK	Oxidation (M);Hydroxylation (Y)	0	0	0	0	0	0	0	0	0	0	0	0	0	0	0	0	0	1	0	0	0.142857	0	0	P97792	yes	yes	0	0	2	0	2	1	1	0	1		2999.29	0.287293	2860	101.33	101.33	4	0.093139	73765	Trempe_13b_Slot1-22_1_3394	3.967	0.89976			43047	0	0	0	0	0	0	0	0	0	0	0	0	0	0	0	0	0	43047	0	0	50463	2860	48640	507869	507869	507869					1
Stt3b	Dolichyl-diphosphooligosaccharide--protein glycosyltransferase subunit STT3B	MSYYRFGEMQLDFR	Oxidation (M);Hydroxylation (Y)	0	0	0	0	0	0	0	0	0	0	0	0	0	0	0	0	0	0	0	1	0.142857	0	0	A0A0R4J0D3;Q3TDQ1	yes	no	0	0	2	0	2	1	2	0		1	1905.8	0.802569	235	45.419	45.419	4	0.11548	47557	Trempe_17_Slot1-26_1_3367	3.9827	1.6813			42030	0	0	0	0	0	0	0	0	0	0	0	0	0	0	0	0	0	0	0	42030	34598	235	33323	353209	353209	353209					1
		VFPNYHIYPPTAPHVAYMQPKANAPSFFMADELR	Oxidation (M);Hydroxylation (Y)	0	0	0	0	0	0	0	0	0	0	0	0	0	0	0	0	0	0	0	1	0.142857	0	0	A0A0J9YV55	yes	yes	0	0	2	0	2	1	1	0	1		3982.88	0.881101	175	97.014	97.014	4	0.084389	76553	Trempe_17b_Slot1-26_1_3399	1.2489	0			41770	0	0	0	0	0	0	0	0	0	0	0	0	0	0	0	0	0	0	0	41770	52274	175	50374	529963	529963	529963		64;65			1
		IMGERKFYQQIMQDEYIFQK	Oxidation (M);Hydroxylation (Y)	0	0	0	0	0	1	0	0	0	0	0	0	0	0	0	0	0	0	0	0	0.142857	0	0	A0A5F8MPE6	yes	yes	0	0	2	0	2	2	2	0		1	2658.25	0.245809	681	72.454	72.454	3	0.102	42888	Trempe_16_Slot2-22_1_2534	3.441	0			36630	0	0	0	0	0	36630	0	0	0	0	0	0	0	0	0	0	0	0	0	0	22739	681	22050	237545	237545	237545					1
Pi4ka		LDFAMSTYLLSVYRLEYMRVLR	Oxidation (M);Hydroxylation (Y)	0	0	0	0	0	0	0	0	0	0	0	0	0	0	0	0	0	0	0	1	0.142857	0	0	E9Q3L2;A0A140T8I9;A0A338P7D3	no	no	0	0	2	0	2	2	1	0	1		2802.41	0.408458	1430	110.48	110.48	3	0.10854	69484	Trempe_17b_Slot1-26_1_3399	0	0			27959	0	0	0	0	0	0	0	0	0	0	0	0	0	0	0	0	0	0	0	27959	26593	1430	25746	278047	278047	278047					1
Ercc2	TFIIH basal transcription factor complex helicase XPD subunit	MKLNVDGLLVYFPYDYIYPEQFSYMLELK	Oxidation (M);Hydroxylation (Y)	1	0	0	0	0	0	0	0	0	0	0	0	0	0	0	0	0	0	0	0	0.142857	0	0	E9Q6K1;O08811	yes	no	0	0	2	0	2	1	1	0	1		3654.76	0.755398	1468	119.32	119.32	3	0.12179	38919	Trempe_2_Slot2-18_1_2447	0.21874	0.03209			26901	26901	0	0	0	0	0	0	0	0	0	0	0	0	0	0	0	0	0	0	0	33641	1468	32487	345438	345438	345438		455;456;457;458			1
Lpar1	Lysophosphatidic acid receptor 1	RFHFPIYYLMANLAAADFFAGLAYFYLMFNTGPNTRR	Oxidation (M);Hydroxylation (Y)	0	0	0	0	0	1	0	0	0	0	0	0	0	0	0	0	0	0	0	0	0.142857	0	0	P61793	yes	yes	0	0	2	0	2	2	1	0	1		4443.14	0.139775	2643	120.11	120.11	4	0.15051	50994	Trempe_16_Slot2-22_1_2452	0.1807	0			23670	0	0	0	0	0	23670	0	0	0	0	0	0	0	0	0	0	0	0	0	0	41728	2643	40187	418814	418814	418814					1
Spire1	Protein spire homolog 1	VQQRQYNPLPIEYQLTPYEMLMDDIR	Oxidation (M);Hydroxylation (Y)	0	0	0	0	0	0	0	0	0	0	0	0	1	0	0	0	0	0	0	0	0	0	0.142857	A0A5H1ZRL1;D3YTL8;Q52KF3;A0A286YDN9	yes	no	0	0	2	0	2	1	2	0		1	3316.57	0.574414	701	80.574	80.574	4	0.093854	50552	Trempe_2_Slot1-11_1_3348	0.11389	0			23594	0	0	0	0	0	0	0	0	0	0	0	0	23594	0	0	0	0	0	0	0	54344	701	52378	553190	553190	553190		222;223;224		106	1
Ndufc2	NADH dehydrogenase [ubiquinone] 1 subunit C2	LVYMGLLGYCTGLMDNMLRMR	Oxidation (M);Hydroxylation (Y)	1	0	0	0	0	0	0	0	0	0	0	0	0	0	0	0	0	0	0	0	0.142857	0	0	Q9CQ54;A0A0U1RPJ5	yes	no	0	0	2	0	2	1	1	0	1		2570.18	0.182363	4803	63.13	63.13	3	0.13753	36752	Trempe_2_Slot2-18_1_2447	0.75226	0.75226			22251	22251	0	0	0	0	0	0	0	0	0	0	0	0	0	0	0	0	0	0	0	32181	4803	31175	333851	333851	333851				1155;1156	1
Suco	SUN domain-containing ossification factor	NVQSFPLDEQMYAKYVKMFIK	Oxidation (M);Hydroxylation (Y)	0	0	0	0	0	0	0	0	0	0	0	0	0	0	1	0	0	0	0	0	0	0	0.142857	Q8C341	yes	yes	0	0	2	0	2	2	1	0	1		2642.28	0.276047	4086	54.001	54.001	3	0.097038	38592	Trempe_6b_Slot1-15_1_3385	0.69752	0.63285			22015	0	0	0	0	0	0	0	0	0	0	0	0	0	0	22015	0	0	0	0	0	37202	4086	35779	380639	380639	380639					1
Dync1h1	Cytoplasmic dynein 1 heavy chain 1	TYAEPLTAAMVEFYTMSQERFTQDTQPHYIYSPR	Oxidation (M);Hydroxylation (Y)	0	0	0	0	0	0	0	0	0	0	0	0	0	0	0	0	0	0	1	0	0.142857	0	0	Q9JHU4	yes	yes	0	0	2	0	2	1	1	0	1		4134.86	0.861547	5297	119.07	119.07	3	0.13796	53388	Trempe_15b_Slot1-24_1_3396	0.29898	0			18407	0	0	0	0	0	0	0	0	0	0	0	0	0	0	0	0	0	0	18407	0	51101	5297	49243	515942	515942	515942					1
Fbxl4	F-box/LRR-repeat protein 4	SPVFPMLTVLTMFYYMCLR	Oxidation (M);Hydroxylation (Y)	0	0	1	0	0	0	0	0	0	0	0	0	0	0	0	0	0	0	0	0	0	0	0.142857	V9GWT8;V9GXH8;Q8BH70;V9GWU9	yes	no	0	0	2	0	2	0	2	0		1	2432.13	0.128854	3872	52.127	52.127	3	0.11934	10052	Trempe_9_Slot2-26_1_2539	0.088961	0			17527	0	0	17527	0	0	0	0	0	0	0	0	0	0	0	0	0	0	0	0	0	46161	3872	44488	460369	460369	460369					1
Gm14446		PTYVMAYVTLAEMYIEKNQLKEAEDNFQK	Oxidation (M);Hydroxylation (Y)	1	0	0	0	0	0	0	0	0	0	0	0	0	0	0	0	0	0	0	0	0.142857	0	0	E9PXF7;D3Z6F0	yes	no	0	0	2	0	2	2	2	0		1	3529.66	0.663288	1361	45.435	45.435	3	0.079683	28805	Trempe_2_Slot2-18_1_2528	2.3698	0.54784			17482	17482	0	0	0	0	0	0	0	0	0	0	0	0	0	0	0	0	0	0	0	38588	1361	37138	391583	391583	391583		426;427;428			1
Trim42	Tripartite motif-containing protein 42	YVYITTMKVNEMDGLIAYSK	Oxidation (M);Hydroxylation (Y)	0	1	0	0	0	0	0	0	0	0	0	0	0	0	0	0	0	0	0	0	0.142857	0	0	Q9D2H5	yes	yes	0	0	2	0	2	1	2	0		1	2402.14	0.13855	5058	102.93	102.93	4	0.083725	52407	Trempe_6_Slot2-20_1_2530	6.9894	3.9151			14638	0	14638	0	0	0	0	0	0	0	0	0	0	0	0	0	0	0	0	0	0	58253	5058	56121	593608	593608	593608		1236;1237;1238			1
Vps53	Vacuolar protein sorting-associated protein 53 homolog	QYGEVANLLQGVMNVLEHFHKYMGIPQIR	Oxidation (M);Hydroxylation (Y)	0	0	0	0	0	0	0	0	0	0	0	0	0	0	0	0	0	0	1	0	0.142857	0	0	E9PXG9;Q8CCB4;E9PYD3;E9Q648;F6Z4G7	yes	no	0	0	2	0	2	1	1	0	1		3447.71	0.706765	1362	69.056	69.056	3	0.1017	52328	Trempe_15b_Slot1-24_1_3396	1.219	1.2094			13282	0	0	0	0	0	0	0	0	0	0	0	0	0	0	0	0	0	0	13282	0	41229	1362	39701	414589	414589	414589					1
		MQDYMFETLWKQWDSYYTKALDGSHWLNIK	Oxidation (M);Hydroxylation (Y)	0	0	0	0	0	0	0	0	0	0	0	0	0	0	0	0	0	0	1	0	0.142857	0	0	A0A0J9YU36	yes	yes	0	0	2	0	2	2	1	0	1		3860.75	0.749084	158	96.933	96.933	4	0.16236	52970	Trempe_15b_Slot1-24_1_3396	0	0			12639	0	0	0	0	0	0	0	0	0	0	0	0	0	0	0	0	0	0	12639	0	34238	158	33020	349741	349741	349741					1
Abca2	ATP-binding cassette sub-family A member 2	FYFLYGLRLDQDMMER	Oxidation (M);Hydroxylation (Y)	0	0	0	0	0	0	0	0	0	0	0	0	0	0	0	0	0	0	1	0	0.142857	0	0	P41234	yes	yes	0	0	2	0	2	1	1	0	1		2159.97	0.965612	2403	60.486	60.486	3	0.13278	40962	Trempe_15b_Slot1-24_1_3396	5.3876	3.7996			12536	0	0	0	0	0	0	0	0	0	0	0	0	0	0	0	0	0	0	12536	0	15636	2403	15169	159945	159945	159945					1
Ndufaf1	Complex I intermediate-associated protein 30, mitochondrial	NQMYSYFMFTR	Oxidation (M);Hydroxylation (Y)	1	0	0	0	0	0	0	0	0	0	0	0	0	0	0	0	0	0	0	0	0.142857	0	0	A0A0R4J081;A2AQ17;Q9CWX2	yes	no	0	0	2	0	2	0	2	0		1	1550.62	0.617	222	18.588	18.588	3	0.11701	18366	Trempe_2_Slot2-18_1_2528	0.50327	0			12097	12097	0	0	0	0	0	0	0	0	0	0	0	0	0	0	0	0	0	0	0	36674	222	35266	374673	374673	374673					1
Mok	MAPK/MAK/MRK overlapping kinase	IMLYMYQLCK	Oxidation (M);Hydroxylation (Y)	0	0	0	0	0	1	0	0	0	0	0	0	0	0	0	0	0	0	0	0	0.142857	0	0	Q5M8P5;Q9WVS4	yes	no	0	0	2	0	2	0	2	0		1	1425.63	0.63423	3239	19.214	19.214	2	0.13868	17256	Trempe_16_Slot2-22_1_2534	4.907	0			11643	0	0	0	0	0	11643	0	0	0	0	0	0	0	0	0	0	0	0	0	0	22767	3239	22075	237715	237715	237715		876			1
Atrx	Transcriptional regulator ATRX	SYMLQRWQEDGGVMIIGYEMYR	Oxidation (M);Hydroxylation (Y)	0	0	0	0	1	0	0	0	0	0	0	0	0	0	0	0	0	0	0	0	0	0	0.142857	Q61687	yes	yes	0	0	2	0	2	1	2	0		1	2788.23	0.229507	3364	37.806	37.806	3	0.12468	9101	Trempe_12_Slot2-29_1_2542	1.3357	1.0804			11273	0	0	0	0	11273	0	0	0	0	0	0	0	0	0	0	0	0	0	0	0	47596	3364	45875	475334	475334	475334		891			1
Csnk2a2;Csnk2a1	Casein kinase II subunit alpha';Casein kinase II subunit alpha	YFKGPELLVDYQMYDYSLDMWSLGCMLASMIFR	Oxidation (M);Hydroxylation (Y)	0	0	0	0	0	0	0	0	0	0	0	0	0	0	0	0	0	1	0	0	0.142857	0	0	O54833;A0A1D5RM74;Q60737	no	no	0	0	2	0	2	1	1	0	1		4105.83	0.832027	3299;1955	115.33	115.33	4	0.098131	78504	Trempe_13b_Slot1-22_1_3394	3.6398	2.0879			7402.9	0	0	0	0	0	0	0	0	0	0	0	0	0	0	0	0	0	7402.9	0	0	56758	1955;3299	54709	579124	579124	579124					1
Vgll4	Transcription cofactor vestigial-like protein 4	MLFMKMDLLNYQYLDKMNNNIGVLCYEGEASLR	Oxidation (M);Hydroxylation (Y)	0	0	0	0	0	0	0	0	0	0	0	0	0	0	0	0	0	0	1	0	0.142857	0	0	Q80V24	yes	yes	0	0	2	0	2	2	1	0	1		4049.87	0.870537	3743	102.88	102.88	3	0.10884	53152	Trempe_15b_Slot1-24_1_3396	0.031636	0.0053527			4311.7	0	0	0	0	0	0	0	0	0	0	0	0	0	0	0	0	0	0	4311.7	0	33744	3743	32576	346177	346177	346177					1
Spire1	Protein spire homolog 1	QYNPLPIEYQLTPYEMLMDDIR	Oxidation (M);Hydroxylation (Y)	0	0	0	0	0	1	0	0	0	0	0	0	0	0	0	0	0	0	0	0	0.142857	0	0	A0A5H1ZRL1;D3YTL8;Q52KF3;A0A286YDN9	yes	no	0	0	2	0	2	0	1	0	1		2805.29	0.287734	701	118.94	118.94	3	0.1168	46720	Trempe_16_Slot2-22_1_2452	0.21365	0			234.72	0	0	0	0	0	234.72	0	0	0	0	0	0	0	0	0	0	0	0	0	0	41252	701	39723	414768	414768	414768		222;223;224		106	1
Ascc3	Activating signal cointegrator 1 complex subunit 3	WMSYTYLYVRMR	Oxidation (M);Hydroxylation (Y)	0	0	0	0	0	1	0	0	0	0	0	0	0	0	0	0	0	2	0	0	0.297381	0	0	E9PZJ8	yes	yes	0	0	3	0	2	1	1.67	0.471	1	2	1747.77	0.769812	1389	53.843	53.843	3	0.10567	39455	Trempe_13_Slot1-22_1_3362	5.4959	2.8248			263160	0	0	0	0	0	33140	0	0	0	0	0	0	0	0	0	0	0	230020	0	0	56023	1389	54004	571890;571891;571892	571890;571891;571892	571891					3
Tpte		YGEKKSHLYLWMEHYGYDMPANIYK	Oxidation (M);Hydroxylation (Y)	0	0	0	0	0	0	0	0	0	0	0	0	0	0	0	0	0	1	0	1	0.184428	0	0	G5E8H5;A0A1B0GSB8;A0A1B0GS38	yes	no	0	0	3	0	2	2	1	0	2		3215.44	0.436858	386	102.39	102.39	3	0.072577	75682	Trempe_13b_Slot1-22_1_3394	2.914	1.2773			298620	0	0	0	0	0	0	0	0	0	0	0	0	0	0	0	0	0	145300	0	153330	56866	386	54811	580352;580353	580352;580353	580352		120;121;122;123;124			2
Lchn	Protein LCHN	MKSVGILSPSYTLLYRYMHFLENQVR	Oxidation (M);Hydroxylation (Y)	0	0	0	0	0	0	0	0	0	0	0	0	0	0	0	0	0	1	0	1	0.184428	0	0	A0A0J9YTZ0;Q3UHG7	yes	no	0	0	3	0	2	2	1.5	0.5	1	1	3224.6	0.599841	155	111.75	111.75	4	0.063892	75769	Trempe_13b_Slot1-22_1_3394	14.191	10.224			259270	0	0	0	0	0	0	0	0	0	0	0	0	0	0	0	0	0	142630	0	116640	33661	155	32504	345502;345503	345502;345503	345502		49;50;51			2
Ino80	DNA helicase INO80	MIDLLEEYMVYRKHTYMR	Oxidation (M);Hydroxylation (Y)	0	1	0	0	0	0	0	0	0	0	0	0	0	0	0	0	0	1	0	0	0.184428	0	0	Q6ZPV2	yes	yes	0	0	3	0	2	2	1.5	0.5	1	1	2470.13	0.133088	3601	77.184	77.184	3	0.060498	53404	Trempe_6_Slot2-20_1_2530	9.5785	1.2109			189470	0	155650	0	0	0	0	0	0	0	0	0	0	0	0	0	0	0	33824	0	0	33504	3601	32366	344438;344439	344438;344439	344439		951;952;953			2
Gapdh;Gm3839	Glyceraldehyde-3-phosphate dehydrogenase	VEIVAINDPFIDLNYMVYMFQYDSTHGKFNGTVK	Oxidation (M);Hydroxylation (Y)	0	0	0	0	0	0	0	0	0	0	0	0	0	0	0	0	0	0	1	0	0.142857	0	0	P16858;A0A0A0MQF6;A0A1D5RLD8;S4R1W1	no	no	0	0	3	0	2	1	2	0		1	4047.89	0.891056	2216;6012	NaN	0.0050413	3	0.11377	62887	Trempe_15_Slot1-24_1_3364	0.023952	0			NaN	0	0	0	0	0	0	0	0	0	0	0	0	0	0	0	0	0	0	NaN	0	52027	2216;6012	50133	527165	527165	527165		659;660;661		497	1
Olfr697		KKALVTCSSHMTVVGMYYGALTVMYFLPSSYHNPK	Oxidation (M);Hydroxylation (Y)	0	0	0	0	0	0	0	0	0	0	0	0	0	0	0	0	0	0	0	1	0.142857	0	0	Q8VFM4	yes	yes	0	0	3	0	2	2	1	0	1		4059.92	0.924288	4455	103.64	103.64	3	0.07986	76719	Trempe_17b_Slot1-26_1_3399	0.019883	0.019883			88330	0	0	0	0	0	0	0	0	0	0	0	0	0	0	0	0	0	0	0	88330	25016	4455	24237	261825	261825	261825		1125;1126;1127;1128			1
Pi4ka		LDFAMSTYLLSVYRLEYMRVLR	Oxidation (M);Hydroxylation (Y)	0	0	0	0	0	0	0	0	0	0	0	0	1	0	0	0	0	0	0	0	0	0	0.142857	E9Q3L2;A0A140T8I9;A0A338P7D3	no	no	0	0	3	0	2	2	1	0	1		2818.4	0.403373	1430	75.34	75.34	3	0.093461	35255	Trempe_2b_Slot1-11_1_3379	0.04705	0			53753	0	0	0	0	0	0	0	0	0	0	0	0	53753	0	0	0	0	0	0	0	26594	1430	25746	278048	278048	278048					1
Rps6ka2	Ribosomal protein S6 kinase alpha-2	YGQHPNIITLKDVYDDGKYVYLVMELMR	Oxidation (M);Hydroxylation (Y)	0	0	0	0	0	0	0	0	0	0	0	0	0	0	0	0	0	0	0	1	0.142857	0	0	Q9WUT3	yes	yes	0	0	3	0	2	2	1	0	1		3452.66	0.663229	5520	104.21	104.21	3	0.087531	75243	Trempe_17b_Slot1-26_1_3399	0.072326	0.017349			34041	0	0	0	0	0	0	0	0	0	0	0	0	0	0	0	0	0	0	0	34041	56952	5520	54894	581017	581017	581017		1305;1306;1307			1
Fank1		FSIEEEDPKMHSYGVIYTMYFPYWK	Oxidation (M);Hydroxylation (Y)	0	0	0	0	0	0	0	0	0	0	0	0	0	0	0	0	0	0	0	1	0.142857	0	0	D3YW22	yes	yes	0	0	3	0	2	1	1	0	1		3239.41	0.414391	1124	59.427	59.427	3	0.11417	73793	Trempe_17b_Slot1-26_1_3399	0.40863	0.38844			22582	0	0	0	0	0	0	0	0	0	0	0	0	0	0	0	0	0	0	0	22582	15169	1124	14718	154229	154229	154229					1
Prrc2c	Protein PRRC2C	LNGQQPALASQYRAMMPPYMFQQYPRMAYPPLHGPMR	Oxidation (M);Hydroxylation (Y)	0	0	0	0	0	0	0	0	0	0	0	0	0	0	0	0	0	1	0	1	0.184428	0	0	A0A0A0MQ79;Q3TLH4;S4R294;S4R2J9;S4R2E2	yes	no	0	0	2	0	3	2	2	0		2	4416.05	0.0522988	49	98.466	98.466	4	0.10355	77657	Trempe_17_Slot1-26_1_3367	2.1386	1.2101			140010	0	0	0	0	0	0	0	0	0	0	0	0	0	0	0	0	0	64799	0	75215	29657	49	28711	308159;308160	308159;308160	308160					2
Syvn1	E3 ubiquitin-protein ligase synoviolin	AVYMLYTELFTGFIKVLLYMAFMTIMIK	Oxidation (M);Hydroxylation (Y)	0	0	0	0	0	1	0	0	0	0	0	0	0	0	0	0	0	0	0	0	0.142857	0	0	E9QQ99;D3Z1Y1;A0A0R4J1R1;Q9DBY1	yes	no	0	0	2	0	3	1	2	0		1	3429.74	0.738825	293	NaN	0.0065081	3	0.10474	46174	Trempe_16_Slot2-22_1_2534	0.086769	0.031793			NaN	0	0	0	0	0	NaN	0	0	0	0	0	0	0	0	0	0	0	0	0	0	4982	293	4823	55825	55825	55825					1
Actg2;Actc1;Acta2	Actin, gamma-enteric smooth muscle;Actin, alpha cardiac muscle 1;Actin, aortic smooth muscle	DLYANNVLSGGTTMYPGIADRMQKEITALAPSTMK	Oxidation (M);Hydroxylation (Y)	0	0	0	0	0	0	0	0	0	0	0	0	0	0	0	0	0	0	1	0	0.142857	0	0	P63268;P68033;P62737	no	no	0	0	2	0	3	2	2	0		1	3836.83	0.827076	2760;2750	71.53	71.53	4	0.085813	62606	Trempe_15_Slot1-24_1_3364	3.7465	0			82665	0	0	0	0	0	0	0	0	0	0	0	0	0	0	0	0	0	0	82665	0	7781	2750;2760	7532	82462	82462	82462		767;768		753	1
Pi4kb	Phosphatidylinositol 4-kinase beta	LTTEFVDVMGGLNGDMFNYYKMLMLQGLIAARK	Oxidation (M);Hydroxylation (Y)	0	0	0	0	0	0	0	0	0	0	0	0	0	0	0	0	0	0	1	0	0.142857	0	0	Q8BKC8;E9Q8A3;F6W459	yes	no	0	0	2	0	3	2	2	0		1	3818.84	0.839161	3921	103.18	103.18	4	0.041248	62567	Trempe_15_Slot1-24_1_3364	6.4544	6.11			44792	0	0	0	0	0	0	0	0	0	0	0	0	0	0	0	0	0	0	44792	0	31647	3921	30656	327736	327736	327736		1022;1023		984;985;986	1
Kif1a	Kinesin-like protein;Kinesin-like protein KIF1A	QVYRDIGEEMLQHAFEGYNVCIFAYGQTGAGKSYTMMGK	Oxidation (M);Hydroxylation (Y)	0	0	0	0	0	0	0	0	0	0	0	0	0	0	0	0	0	1	0	0	0.142857	0	0	Q6TA13;A0A087WQE8;E9QAN4;G3UW47;E9Q9G6;P33173	yes	no	0	0	2	0	3	2	2	0		1	4529.01	0.00724187	24	83.375	83.375	4	0.10908	73496	Trempe_13_Slot1-22_1_3362	0.009393	0.009393			21856	0	0	0	0	0	0	0	0	0	0	0	0	0	0	0	0	0	21856	0	0	41174	24	39646	414127	414127	414127					1
Stk32c	Serine/threonine-protein kinase 32C	MYAMKYMNK	Oxidation (M);Hydroxylation (Y)	0	0	0	0	0	0	0	0	1	0	0	0	0	0	0	0	0	0	0	0	0.142857	0	0	E9PXK4;Q8QZV4	no	no	0	0	2	0	3	1	1	0	1		1258.5	0.503216	1363;4305	36.133	36.133	3	0.11406	12336	Trempe_24_Slot2-24_1_2454	0.79236	0			13977	0	0	0	0	0	0	0	0	13977	0	0	0	0	0	0	0	0	0	0	0	34933	1363;4305	33613	356324	356324	356324					1
Exoc4	Exocyst complex component 4	LYDMADVWVKIQDVLQMLLTEYLDMKNTR	Oxidation (M);Hydroxylation (Y)	0	0	0	0	0	0	0	0	0	0	0	0	0	0	0	0	0	0	0	1	0.142857	0	0	O35382;Q8C391;Q9CXE1	yes	no	0	0	2	0	3	2	1	0	1		3623.76	0.756143	1901	87.739	87.739	4	0.085772	75822	Trempe_17b_Slot1-26_1_3399	2.7856	2.5835			13717	0	0	0	0	0	0	0	0	0	0	0	0	0	0	0	0	0	0	0	13717	32318	1901	31310	335200	335200	335200		588;589			1
Kif13b;Kif13a	Kinesin-like protein;Kinesin-like protein KIF13A	VEVSYMEIYNEKVR	Oxidation (M);Hydroxylation (Y)	0	0	0	0	0	0	0	0	0	0	0	0	0	0	0	0	0	1	0	2	0.297381	0	0	E9Q4K7;A0A286YCV9;A0A286YD28;F8VQ75;Q9EQW7;A0A286YDX6	no	no	0	0	2	0	1	1	1.33	0.471	2	1	1805.85	0.850565	1446;1638	46.159	46.159	3	0.021378	44342	Trempe_13b_Slot1-22_1_3394	31.425	22.163			126950	0	0	0	0	0	0	0	0	0	0	0	0	0	0	0	0	0	14823	0	112120	52123	1446;1638	50228	528319;528320;528321	528319;528320;528321	528319		444;445		265	3
Myh14	Myosin-14	QLPIYTEAIVEMYR	Oxidation (M);Hydroxylation (Y)	0	1	0	0	0	0	0	0	1	0	0	0	0	0	0	0	0	0	0	0	0.184428	0	0	Q6URW6;K3W4R2	yes	no	0	0	2	0	1	0	1.5	0.5	1	1	1772.87	0.865487	3583	32.719	32.719	2	0.12561	34721	Trempe_6_Slot2-20_1_2530	31.425	6.7356			697990	0	443720	0	0	0	0	0	0	254280	0	0	0	0	0	0	0	0	0	0	0	40142	3583	38646	405536;405537	405536;405537	405536					2
	Uncharacterized protein C1orf43 homolog	LLQLETQGNQSCYNYLYRMK	Oxidation (M);Hydroxylation (Y)	0	0	0	0	0	0	0	0	0	0	0	0	1	0	1	0	0	0	0	0	0	0	0.184428	Q8R092	yes	yes	0	0	2	0	1	1	1.5	0.5	1	1	2569.19	0.194108	4315	101.82	101.82	3	0.097335	44721	Trempe_2_Slot1-11_1_3348	20.966	20.966			321770	0	0	0	0	0	0	0	0	0	0	0	0	159370	0	162400	0	0	0	0	0	29195	4315	28277	303997;303998	303997;303998	303997		1098;1099;1100			2
Zbtb18	Zinc finger and BTB domain-containing protein 18	AVLASCSMYFHLFYKDQLDK	Oxidation (M);Hydroxylation (Y)	0	0	0	0	0	0	0	0	0	0	0	0	0	0	0	0	0	0	0	2	0.285714	0	0	H7BX69;Q9WUK6;A0A0A6YXP2;A0A0A6YW03;A0A0A6YWT8;A0A0A6YY33;A0A0A6YWR6	yes	no	0	0	2	0	1	1	1.5	0.5	1	1	2483.15	0.150118	1789	40.551	40.551	2	0.018408	65230	Trempe_17_Slot1-26_1_3367	21.668	8.1431			88730	0	0	0	0	0	0	0	0	0	0	0	0	0	0	0	0	0	0	0	88730	4761	1789	4612	53066;53067	53066;53067	53067		556;557		319	2
Tenm2	Teneurin-2;Ten-2, soluble form;Ten-2 intracellular domain	VASVLNNAYYLDKMHYSIEGK	Oxidation (M);Hydroxylation (Y)	0	0	0	0	0	0	0	0	0	0	0	0	0	0	0	0	0	0	1	0	0.142857	0	0	A0A0A0MQ92;A0A0A0MQB7;Q9WTS5	yes	no	0	0	2	0	1	1	1	0	1		2462.18	0.178776	52	58.832	58.832	3	0.16205	45594	Trempe_15b_Slot1-24_1_3396	9.9112	2.9218			80149	0	0	0	0	0	0	0	0	0	0	0	0	0	0	0	0	0	0	80149	0	51554	52	49678	522197	522197	522197					1
Cln5	Ceroid-lipofuscinosis neuronal protein 5 homolog	QFYLFYNFEYWFLPMK	Oxidation (M);Hydroxylation (Y)	0	0	0	0	0	0	0	0	0	0	0	0	0	0	0	0	0	0	1	0	0.142857	0	0	Q3UMW8	yes	yes	0	0	2	0	1	0	2	0		1	2283.04	0.0387003	3115	56.259	56.259	2	0.033177	49749	Trempe_15_Slot1-24_1_3364	22.956	14.15			65311	0	0	0	0	0	0	0	0	0	0	0	0	0	0	0	0	0	0	65311	0	39483	3115	38010	399769	399769	399769		850;851		838	1
Nipbl	Nipped-B-like protein	FVLCRPQLAEQYYDMLIER	Oxidation (M);Hydroxylation (Y)	0	0	0	0	0	1	0	0	0	0	0	0	0	0	0	0	0	0	0	0	0.142857	0	0	Q6KCD5	yes	yes	0	0	2	0	1	1	1	0	1		2491.19	0.187566	3498	105.77	105.77	3	0.066448	44365	Trempe_16_Slot2-22_1_2452	6.8556	0			36659	0	0	0	0	0	36659	0	0	0	0	0	0	0	0	0	0	0	0	0	0	15475	3498	15013	158245	158245	158245		921;922			1
Ttc22	Tetratricopeptide repeat protein 22	VCPSLRTYLDISQVYYYMGVDAMR	Oxidation (M);Hydroxylation (Y)	0	0	1	0	0	0	0	0	0	0	0	0	0	0	0	0	0	0	0	0	0	0	0.142857	Q8C159	yes	yes	0	0	2	0	1	1	1	0	1		2947.36	0.355436	4076	32.57	32.57	4	0.083693	9009	Trempe_9_Slot2-26_1_2457	5.3295	5.3295			32658	0	0	32658	0	0	0	0	0	0	0	0	0	0	0	0	0	0	0	0	0	51708	4076	49824	524053	524053	524053		1058;1059;1060;1061			1
Obscn	Obscurin	GGYAGVAGYGTFAFGGDAGGMLGQGPLWAR	Oxidation (M);Hydroxylation (Y)	0	0	0	0	0	0	0	0	0	0	0	0	0	0	0	0	1	0	0	0	0	0	0.142857	A2AAJ9;H7BX05;F6TJX7	yes	no	0	0	2	0	1	0	1	0	1		2908.32	0.323877	740	18.289	18.289	4	0.12125	27305	Trempe_10b_Slot1-19_1_3390	0.39624	0			20969	0	0	0	0	0	0	0	0	0	0	0	0	0	0	0	0	20969	0	0	0	16820	740	16306	172844	172844	172844					1
Pkhd1l1	Fibrocystin-L	ISVNAIIYPPLSFTYAMEDTPFLK	Oxidation (M);Hydroxylation (Y)	0	0	0	0	0	0	0	0	0	0	0	0	0	0	0	0	0	0	1	0	0.142857	0	0	F8WH29;E9PUU8;Q80ZA4	yes	no	0	0	2	0	1	0	1	0	1		2777.39	0.387371	1319	46.509	46.509	4	0.14936	48600	Trempe_15b_Slot1-24_1_3396	0.96074	0			11688	0	0	0	0	0	0	0	0	0	0	0	0	0	0	0	0	0	0	11688	0	23761	1319	23026	248810	248810	248810					1
Vdac1	Voltage-dependent anion-selective channel protein 1	GALVLGYEGWLAGYQMNFETSK	Oxidation (M);Hydroxylation (Y)	0	0	0	0	0	0	0	0	0	0	0	0	1	0	0	0	0	0	0	0	0	0	0.142857	F2Z471;Q60932	no	no	0	0	2	0	1	0	2	0		1	2481.15	0.152226	3315;1564	83.705	83.705	2	0.11169	43571	Trempe_2_Slot1-11_1_3348	8.4123	7.66			8259.3	0	0	0	0	0	0	0	0	0	0	0	0	8259.3	0	0	0	0	0	0	0	15880	1564;3315	15400	162497	162497	162497		495;496		284	1
		EQERITYLYNMLLSHR	Oxidation (M);Hydroxylation (Y)	0	0	0	0	0	0	0	0	0	0	0	0	0	0	0	0	0	0	1	0	0.142857	0	0	A0A140LIJ0	yes	yes	0	0	2	0	1	1	1	0	1		2113.03	0.0262381	338	69.35	69.35	2	0.13659	40041	Trempe_15b_Slot1-24_1_3396	7.5759	3.726			2017.8	0	0	0	0	0	0	0	0	0	0	0	0	0	0	0	0	0	0	2017.8	0	12036	338	11669	123697	123697	123697					1
Vmn2r75		FVNPAGDLVNMNQNLKQDTEYDIFYIPNFQK	Oxidation (M);Hydroxylation (Y)	0	0	0	0	0	0	0	0	1	0	0	0	0	0	0	0	0	0	0	0	0.142857	0	0	G5E8Z7	yes	yes	0	0	2	0	1	1	1	0	1		3722.76	0.756277	1763	108.75	108.75	4	0.13627	45625	Trempe_24_Slot2-24_1_2454	0.7986	0			670.02	0	0	0	0	0	0	0	0	670.02	0	0	0	0	0	0	0	0	0	0	0	15501	1763	15038	158461	158461	158461					1
Ptpru	Receptor-type tyrosine-protein phosphatase U	YAYSYYPKPVNMTKATVNYR	Oxidation (M);Hydroxylation (Y)	0	0	0	0	0	1	0	0	0	0	0	0	0	0	0	0	0	2	4	1	0.553283	0	0	Q3V360;B1AUH1	yes	no	0	0	3	0	1	2	1.5	0.5	4	4	2492.17	0.168211	933	65.81	65.81	2	0.041453	41698	Trempe_16_Slot2-22_1_2534	5.6155	0			393320	0	0	0	0	0	5025.5	0	0	0	0	0	0	0	0	0	0	0	163430	99006	125860	56428	933	54394	576298;576299;576300;576301;576302;576303;576304;576305	576298;576299;576300;576301;576302;576303;576304;576305	576305		293;294;295;296;297		137	8
Lchn	Protein LCHN	MKSVGILSPSYTLLYRYMHFLENQVR	Oxidation (M);Hydroxylation (Y)	0	0	0	0	0	0	0	0	0	0	0	0	0	0	0	0	0	2	1	2	0.359516	0	0	A0A0J9YTZ0;Q3UHG7	yes	no	0	0	3	0	1	2	1.6	0.49	2	3	3208.6	0.604926	155	111.71	111.71	3	0.076246	73527	Trempe_17b_Slot1-26_1_3399	11.68	10.308			337860	0	0	0	0	0	0	0	0	0	0	0	0	0	0	0	0	0	217730	43709	76419	33660	155	32504	345497;345498;345499;345500;345501	345497;345498;345499;345500;345501	345500		49;50;51			5
Ino80	DNA helicase INO80	MIDLLEEYMVYRKHTYMR	Oxidation (M);Hydroxylation (Y)	0	0	0	0	0	0	0	0	0	0	0	0	0	0	0	0	0	2	1	1	0.297381	0	0	Q6ZPV2	yes	yes	0	0	3	0	1	2	1.75	0.433	1	3	2454.14	0.138173	3601	75.883	75.883	3	0.051334	64674	Trempe_17_Slot1-26_1_3367	15.528	6.7754			334420	0	0	0	0	0	0	0	0	0	0	0	0	0	0	0	0	0	147700	71779	114930	33503	3601	32366	344434;344435;344436;344437	344434;344435;344436;344437	344437		951;952;953			4
Sval2		MIWCFYLFYSYR	Oxidation (M);Hydroxylation (Y)	0	0	0	0	0	0	0	0	0	0	0	0	0	0	0	0	0	0	0	1	0.142857	0	0	D3Z4E7	yes	yes	0	0	3	0	1	0	1	0	1		1811.77	0.76875	1220	56.241	56.241	3	0.11088	41854	Trempe_17b_Slot1-26_1_3399	7.5574	3.5746			224050	0	0	0	0	0	0	0	0	0	0	0	0	0	0	0	0	0	0	0	224050	33599	1220	32450	345128	345128	345128					1
Mboat7	Lysophospholipid acyltransferase 7	YWNMTVQWWLAQYIYKSAPFRSYVLR	Oxidation (M);Hydroxylation (Y)	0	0	0	0	0	0	0	0	0	0	0	0	0	0	0	0	0	1	0	0	0.142857	0	0	Q8CHK3	yes	yes	0	0	3	0	1	2	2	0		1	3432.68	0.675389	4180	56.763	56.763	3	0.11741	71246	Trempe_13_Slot1-22_1_3362	0.12465	0			213700	0	0	0	0	0	0	0	0	0	0	0	0	0	0	0	0	0	213700	0	0	58281	4180	56145	593842	593842	593842					1
Cat	Catalase	HMNGYGSHTFKLVNADGEAVYCKFHYK	Oxidation (M);Hydroxylation (Y)	0	0	0	0	0	0	0	0	1	0	0	0	0	0	0	0	0	0	0	0	0.142857	0	0	P24270	yes	yes	0	0	3	0	1	2	2	0		1	3236.44	0.444403	2272	12.053	12.053	3	0.12492	44824	Trempe_24_Slot2-24_1_2536	0.277	0			137600	0	0	0	0	0	0	0	0	137600	0	0	0	0	0	0	0	0	0	0	0	19997	2272	19394	207614	207614	207614					1
Exoc1	Exocyst complex component 1	YEGLTKNYMDYLSR	Oxidation (M);Hydroxylation (Y)	0	0	0	0	0	0	0	0	1	0	0	0	0	0	0	0	0	0	0	0	0.142857	0	0	Q6P1Y9;Q5PPR2;Q8R3S6	yes	no	0	0	3	0	1	1	1	0	1		1815.8	0.79853	3519	56.371	56.371	2	0.089684	29583	Trempe_24_Slot2-24_1_2454	4.5277	0.2815			127320	0	0	0	0	0	0	0	0	127320	0	0	0	0	0	0	0	0	0	0	0	56617	3519	54576	577607	577607	577607					1
Ccdc96	Coiled-coil domain-containing protein 96	NRYQRYNMYLQQK	Oxidation (M);Hydroxylation (Y)	0	0	0	0	0	0	0	0	0	0	0	0	0	0	0	0	0	0	1	0	0.142857	0	0	Q9CR92	yes	yes	0	0	3	0	1	2	1	0	1		1867.86	0.86353	4889	61.062	61.062	3	0.079581	33989	Trempe_15b_Slot1-24_1_3396	8.9771	0			96182	0	0	0	0	0	0	0	0	0	0	0	0	0	0	0	0	0	0	96182	0	36776	4889	35362	375883	375883	375883		1200;1201;1202			1
Proser1	Proline and serine-rich protein 1	AIEYVHGYFSSEQVVDLLRYFSWAEPQLKAMK	Oxidation (M);Hydroxylation (Y)	0	0	0	0	0	0	0	0	0	0	0	0	1	0	0	0	0	0	0	0	0	0	0.142857	Q5PRE5	yes	yes	0	0	3	0	1	2	1	0	1		3867.88	0.881812	3242	88.899	88.899	4	0.12128	38252	Trempe_2b_Slot1-11_1_3379	3.967	1.9791			91989	0	0	0	0	0	0	0	0	0	0	0	0	91989	0	0	0	0	0	0	0	2038	3242	1973	23817	23817	23817					1
Lphn3;Adgrl3	Latrophilin-3	IYYMPWTPYR	Oxidation (M);Hydroxylation (Y)	0	0	0	0	0	0	0	0	0	0	0	0	0	0	0	0	0	1	0	0	0.142857	0	0	Q80TS3;D3Z5M6;D3Z4S7;D3YVT9;D3YTW7;D3Z3G4;D3Z593;D3Z634;D3YU23;D3Z6H7;D3Z3X6;D3Z6H9;D3YWB1;D3Z4V0;D3YWR3;D3Z6J2;K3W4M8	yes	no	0	0	3	0	1	0	2	0		1	1452.64	0.638388	1097	10.93	10.93	2	0.10745	25593	Trempe_13_Slot1-22_1_3362	17.395	0			89615	0	0	0	0	0	0	0	0	0	0	0	0	0	0	0	0	0	89615	0	0	24470	1097	23707	257396	257396	257396					1
Cacna1d	Voltage-dependent L-type calcium channel subunit alpha-1D	QNYNYYNRYPGSSMDFER	Oxidation (M);Hydroxylation (Y)	0	0	0	0	0	0	0	0	0	0	0	0	0	0	0	0	0	1	0	0	0.142857	0	0	A0A589Q4M7;A0A286YD72;A0A2C9F2E5;Q99246	yes	no	0	0	3	0	1	1	1	0	1		2366.95	0.949838	513	53.54	53.54	2	0.08933	64765	Trempe_13b_Slot1-22_1_3394	4.5544	2.1652			55476	0	0	0	0	0	0	0	0	0	0	0	0	0	0	0	0	0	55476	0	0	40416	513	38904	407600	407600	407600					1
Ttc37		LDAHMGKVFCYLGHYYRDVAGDR	Oxidation (M);Hydroxylation (Y)	0	0	0	0	0	0	0	0	0	0	0	0	0	0	0	0	0	0	0	1	0.142857	0	0	F8VPK0	yes	yes	0	0	3	0	1	2	2	0		1	2806.26	0.259168	1627	49.222	49.222	3	0.11635	69949	Trempe_17_Slot1-26_1_3367	3.9537	0			40032	0	0	0	0	0	0	0	0	0	0	0	0	0	0	0	0	0	0	0	40032	26532	1627	25686	277619	277619	277619					1
Kmo	Kynurenine 3-monooxygenase	FDYTQQYIPHGYMELTIPPK	Oxidation (M);Hydroxylation (Y)	0	0	0	0	0	0	0	0	0	0	0	0	1	0	0	0	0	0	0	0	0	0	0.142857	Q3V0K6;Q91WN4	yes	no	0	0	3	0	1	0	2	0		1	2504.16	0.156978	3163	61.668	61.668	4	0.098384	43850	Trempe_2_Slot1-11_1_3348	0.36436	0.059243			36724	0	0	0	0	0	0	0	0	0	0	0	0	36724	0	0	0	0	0	0	0	13672	3163	13261	139659	139659	139659					1
Nrxn2		ADYFAMELLDGYLYLLLDMGSGGIK	Oxidation (M);Hydroxylation (Y)	0	0	0	0	0	0	0	0	0	0	0	0	0	0	0	0	0	0	1	0	0.142857	0	0	E9Q5N7;A0A494B8Y4;E9PUM9;E9Q7X7;E9PUN0	yes	no	0	0	3	0	1	0	2	0		1	2831.33	0.328536	615	37.835	37.835	3	0.11738	57175	Trempe_15_Slot1-24_1_3364	2.0636	1.9389			33188	0	0	0	0	0	0	0	0	0	0	0	0	0	0	0	0	0	0	33188	0	964	615	923	11376	11376	11376					1
Dsg3	Desmoglein-3	DYAAPVNMTFLGSYFSQKSLAYAEEEDER	Oxidation (M);Hydroxylation (Y)	0	0	0	0	0	0	0	0	0	0	0	0	0	0	0	0	0	0	1	0	0.142857	0	0	A0A3Q4EGP6;Q3UFC6;O35902	yes	no	0	0	3	0	1	1	2	0		1	3394.48	0.482347	613	90.159	90.159	4	0.12434	61395	Trempe_15_Slot1-24_1_3364	1.0185	0			31183	0	0	0	0	0	0	0	0	0	0	0	0	0	0	0	0	0	0	31183	0	8963	613	8673	94811	94811	94811					1
Car6;Ca6	Carbonic anhydrase 6	VVEANFLNVQDMYSSYHLYLK	Oxidation (M);Hydroxylation (Y)	0	0	0	0	0	0	0	0	1	0	0	0	0	0	0	0	0	0	0	0	0.142857	0	0	B1ARR4;P18761	yes	no	0	0	3	0	1	0	1	0	1		2596.22	0.215555	912	94.435	94.435	4	0.075369	41411	Trempe_24_Slot2-24_1_2454	12.376	0			28423	0	0	0	0	0	0	0	0	28423	0	0	0	0	0	0	0	0	0	0	0	55178	912	53189	562403	562403	562403		283;284;285			1
Drd2	D(2) dopamine receptor	YTAVAMPMLYNTRYSSK	Oxidation (M);Hydroxylation (Y)	0	0	0	0	0	0	0	0	0	0	0	0	0	0	0	0	0	1	0	0	0.142857	0	0	P61168	yes	yes	0	0	3	0	1	1	1	0	1		2058.94	0.939063	2630	38.454	38.454	2	0.071497	55261	Trempe_13b_Slot1-22_1_3394	7.2065	2.1125			25025	0	0	0	0	0	0	0	0	0	0	0	0	0	0	0	0	0	25025	0	0	57999	2630	55881	591484	591484	591484		751;752;753			1
Mboat7	Lysophospholipid acyltransferase 7	YWNMTVQWWLAQYIYK	Oxidation (M);Hydroxylation (Y)	0	0	0	0	0	0	0	0	0	0	0	0	0	0	0	0	0	0	1	0	0.142857	0	0	Q8CHK3	yes	yes	0	0	3	0	1	0	1	0	1		2256.03	0.0350119	4180	13.429	13.429	2	0.13426	42596	Trempe_15b_Slot1-24_1_3396	1.9838	1.3074			24989	0	0	0	0	0	0	0	0	0	0	0	0	0	0	0	0	0	0	24989	0	58280	4180	56144	593841	593841	593841					1
Surf1	Surfeit locus protein 1	NEHMQYILTWYGLCAATSYLWFQK	Oxidation (M);Hydroxylation (Y)	0	0	0	0	0	1	0	0	0	0	0	0	0	0	0	0	0	0	0	0	0.142857	0	0	P09925	yes	yes	0	0	3	0	1	0	1	0	1		3086.39	0.394264	2132	73.506	73.506	3	0.10014	48424	Trempe_16_Slot2-22_1_2452	1.948	0			24813	0	0	0	0	0	24813	0	0	0	0	0	0	0	0	0	0	0	0	0	0	35377	2132	34032	360923	360923	360923					1
Zfp874a		SYLREHYRMHSGEYPYK	Oxidation (M);Hydroxylation (Y)	0	1	0	0	0	0	0	0	0	0	0	0	0	0	0	0	0	0	0	0	0.142857	0	0	Q8BX23	yes	yes	0	0	3	0	1	2	1	0	1		2279.01	0.0065653	4034	60.226	60.226	2	0.11287	48728	Trempe_6_Slot2-20_1_2450	1.4744	0			24473	0	24473	0	0	0	0	0	0	0	0	0	0	0	0	0	0	0	0	0	0	47589	4034	45870	475283	475283	475283					1
Extl3	Exostosin-like 3	YYAYLYSYVMPQAIR	Oxidation (M);Hydroxylation (Y)	0	0	0	0	0	0	0	0	0	0	0	0	0	0	1	0	0	0	0	0	0	0	0.142857	Q6P1H4;Q9WVL6	yes	no	0	0	3	0	1	0	1	0	1		1963.9	0.902601	3517	9.1177	9.1177	4	0.10059	30324	Trempe_6b_Slot1-15_1_3385	0.96298	0.22423			22561	0	0	0	0	0	0	0	0	0	0	0	0	0	0	22561	0	0	0	0	0	58301	3517	56164	594060	594060	594060					1
Sfn;Ywhag;Ywhaz;Ywhah	14-3-3 protein sigma;14-3-3 protein gamma;14-3-3 protein gamma, N-terminally processed;14-3-3 protein zeta/delta;14-3-3 protein eta	VFYLKMKGDYYR	Oxidation (M);Hydroxylation (Y)	0	0	0	0	0	0	0	0	1	0	0	0	0	0	0	0	0	0	0	0	0.142857	0	0	O70456;P61982;P63101;A0A2I3BQ03;P68510	no	no	0	0	3	0	1	2	1	0	1		1645.78	0.781029	2739;2655;2771;2003	34.082	34.082	3	0.12058	24390	Trempe_24_Slot2-24_1_2454	0.36102	0			21717	0	0	0	0	0	0	0	0	21717	0	0	0	0	0	0	0	0	0	0	0	52351	2003;2655;2739;2771	50450	530622	530622	530622					1
Trhr	Thyrotropin-releasing hormone receptor	NYYSPIYLMDFGVFYVVPMILATVLYGFIAR	Oxidation (M);Hydroxylation (Y)	0	0	0	0	0	0	0	0	0	0	0	0	1	0	0	0	0	0	0	0	0	0	0.142857	P21761	yes	yes	0	0	3	0	1	0	2	0		1	3698.84	0.844487	2256	104.11	104.11	4	0.066049	52000	Trempe_2_Slot1-11_1_3348	4.3207	4.3207			20263	0	0	0	0	0	0	0	0	0	0	0	0	20263	0	0	0	0	0	0	0	37398	2256	35969	382708	382708	382708		677;678;679;680			1
Trim30b		YGYWIIGMKYR	Oxidation (M);Hydroxylation (Y)	0	0	0	0	0	0	0	0	0	0	1	0	0	0	0	0	0	0	0	0	0	0	0.142857	Q8BY96	yes	yes	0	0	3	0	1	1	2	0		1	1512.71	0.707136	4045	62.676	62.676	2	0.083325	2992	Trempe_28_Slot2-37_1_2555	7.6465	2.1506			13785	0	0	0	0	0	0	0	0	0	0	13785	0	0	0	0	0	0	0	0	0	56995	4045	54935	581458	581458	581458		1049;1050;1051			1
Vps52	Vacuolar protein sorting-associated protein 52 homolog	IYLSYYRSYVGRLMK	Oxidation (M);Hydroxylation (Y)	0	0	0	0	0	0	0	0	0	0	0	0	0	0	1	0	0	0	0	0	0	0	0.142857	Q8C754;G3UY33	yes	no	0	0	3	0	1	2	2	0		1	1974.99	0.987333	4117	65.21	65.21	3	0.12851	21335	Trempe_6_Slot1-15_1_3353	0.88148	0.69336			7744.4	0	0	0	0	0	0	0	0	0	0	0	0	0	0	7744.4	0	0	0	0	0	24397	4117	23640	256614	256614	256614					1
Tln2	Talin-2	TLDYYMLRNGDILEYK	Oxidation (M);Hydroxylation (Y)	1	0	0	0	0	0	0	0	0	0	0	0	0	0	0	0	0	0	0	0	0.142857	0	0	E9PUM4;A0A1L1SQ51;Q71LX4;A0A1L1SVA8	yes	no	0	0	3	0	1	1	1	0	1		2069.96	0.961572	428	70.143	70.143	2	0.088243	33388	Trempe_2_Slot2-18_1_2447	8.3744	3.5578			7395.2	7395.2	0	0	0	0	0	0	0	0	0	0	0	0	0	0	0	0	0	0	0	49219	428	47440	494675	494675	494675		132;133;134			1
Lzts1	Leucine zipper putative tumor suppressor 1	VIQYQRQLQQSYLAMYQRNQR	Oxidation (M);Hydroxylation (Y)	0	0	0	0	0	0	0	0	0	0	0	0	0	0	0	0	0	0	0	1	0.142857	0	0	P60853	yes	yes	0	0	3	0	1	2	1	0	1		2777.37	0.366745	2618	108.37	108.37	3	0.12592	69143	Trempe_17b_Slot1-26_1_3399	0.058161	0			3511.6	0	0	0	0	0	0	0	0	0	0	0	0	0	0	0	0	0	0	0	3511.6	52933	2618	51013	538099	538099	538099					1
Slc38a3	Sodium-coupled neutral amino acid transporter 3	QLGYLGYSSGFSLSCMVFFLIAVIYK	Oxidation (M);Hydroxylation (Y)	0	1	0	0	0	0	0	0	0	0	0	0	0	0	0	0	0	0	0	0	0.142857	0	0	Q9DCP2;A0A0A6YWC0	yes	no	0	0	3	0	1	0	1	0	1		3026.48	0.480954	5223	113.99	113.99	3	0.12858	57033	Trempe_6_Slot2-20_1_2450	0.84074	0.8183			2742.5	0	2742.5	0	0	0	0	0	0	0	0	0	0	0	0	0	0	0	0	0	0	40025	5223	38535	404674	404674	404674					1
Sox7	Transcription factor SOX-7	LQHMQDYPNYKYR	Oxidation (M);Hydroxylation (Y)	0	0	0	0	0	0	0	0	0	0	0	0	0	0	0	0	0	1	0	0	0.142857	0	0	P40646	yes	yes	0	0	3	0	1	1	2	0		1	1818.8	0.799533	2400	81.345	81.345	2	0.062721	42676	Trempe_13_Slot1-22_1_3362	8.9771	1.0124			1871.7	0	0	0	0	0	0	0	0	0	0	0	0	0	0	0	0	0	1871.7	0	0	30289	2400	29329	313365	313365	313365		709;710;711			1
	UPF0554 protein C2orf43 homolog	QLIFIIPGNPGYSAFYVPFAKALYTLMK	Oxidation (M);Hydroxylation (Y)	0	1	0	0	0	0	0	0	0	0	0	0	0	0	0	0	0	0	0	0	0.142857	0	0	A0A0F6AIX5;A0A0F6AIX6;A0A1W2P7C8;Q8BVA5;A0A1W2P6L7;A0A1W2P6J8	yes	no	0	0	3	0	1	1	2	0		1	3225.68	0.682431	101	72.946	72.946	4	0.12516	59386	Trempe_6_Slot2-20_1_2530	0.56001	0.44612			1201	0	1201	0	0	0	0	0	0	0	0	0	0	0	0	0	0	0	0	0	0	40044	101	38553	404814	404814	404814					1
Ttll1	Probable tubulin polyglutamylase TTLL1	DENGKYLYLDFVPVTYMLPADYNLFVEEFRK	Oxidation (M);Hydroxylation (Y)	0	0	1	0	0	0	0	0	0	0	0	0	0	0	1	0	0	0	0	0	0	0	0.184428	Q8BJG7;Q91V51	yes	no	0	0	4	0	1	2	1	0	2		3867.82	0.82296	3910	95.899	95.899	3	0.090201	9623	Trempe_9_Slot2-26_1_2457	0.12501	0.096167			29088	0	0	22345	0	0	0	0	0	0	0	0	0	0	0	6742.7	0	0	0	0	0	6576	3910	6358	70458;70459	70458;70459	70459		1015;1016;1017			2
Cpa6	Carboxypeptidase A6	YRHGPASQTLYVSSGNSMDWAYKNGIPYAFAFELR	Oxidation (M);Hydroxylation (Y)	0	0	0	0	0	0	0	0	1	0	0	0	0	0	0	0	0	0	0	0	0.142857	0	0	Q5U901	yes	yes	0	0	4	0	1	2	2	0		1	4075.88	0.879915	3284	27.375	27.375	4	0.12329	45757	Trempe_24_Slot2-24_1_2536	0.24134	0.21739			184100	0	0	0	0	0	0	0	0	184100	0	0	0	0	0	0	0	0	0	0	0	57817	3284	55710	589665	589665	589665					1
Tpp2	Tripeptidyl-peptidase 2	IQWMTKLDSTDIYNELKETYPAYLPLYVAR	Oxidation (M);Hydroxylation (Y)	0	0	0	0	0	0	0	0	0	0	0	0	1	0	0	0	0	0	0	0	0	0	0.142857	Q64514;A0A087WQR6	yes	no	0	0	4	0	1	2	2	0		1	3713.82	0.817481	3443	63.717	63.717	4	0.089266	52045	Trempe_2_Slot1-11_1_3348	0.45542	0			82693	0	0	0	0	0	0	0	0	0	0	0	0	82693	0	0	0	0	0	0	0	23385	3443	22669	245074	245074	245074					1
Vmn2r78		MLYLKMYHKYYHQITMSSAK	Oxidation (M);Hydroxylation (Y)	0	0	0	0	0	0	0	0	0	0	0	0	0	0	0	0	0	1	0	0	0.142857	0	0	A0A3B2WAT8;K7N6U5	yes	no	0	0	4	0	1	2	1	0	1		2615.22	0.222237	600	102.1	102.1	3	0.10209	69601	Trempe_13b_Slot1-22_1_3394	0.064672	0.064672			27203	0	0	0	0	0	0	0	0	0	0	0	0	0	0	0	0	0	27203	0	0	33951	600	32754	347806	347806	347806					1
Tap2	Antigen peptide transporter 2	GGLLSFLLYQEEVGQYVRNLVYMYGDMLSNVGAAEK	Oxidation (M);Hydroxylation (Y)	0	0	1	0	0	0	0	0	0	0	0	0	0	0	0	0	0	0	0	0	0	0	0.142857	P36371	yes	yes	0	0	4	0	1	1	2	0		1	4105.97	0.965284	2383	108.29	108.29	3	0.087047	10820	Trempe_9_Slot2-26_1_2539	0.065026	0			21830	0	0	21830	0	0	0	0	0	0	0	0	0	0	0	0	0	0	0	0	0	16722	2383	16209	171968	171968	171968		703;704;705;706			1
Eif3l	Eukaryotic translation initiation factor 3 subunit L	SMYSRVPECQVTTYYYVGFAYLMMRR	Oxidation (M);Hydroxylation (Y)	0	0	0	0	0	0	0	0	0	0	0	0	0	0	0	0	0	1	0	0	0.142857	0	0	Q8QZY1	yes	yes	0	0	4	0	1	2	1	0	1		3350.49	0.486861	4306	77.221	77.221	3	0.10297	76483	Trempe_13b_Slot1-22_1_3394	0.12465	0.12465			6619.6	0	0	0	0	0	0	0	0	0	0	0	0	0	0	0	0	0	6619.6	0	0	45805	4306	44136	457475	457475	457475					1
Myo15a;Myo15	Unconventional myosin-XV	FERNLIYTYIGSILVSVNPYRMFAIYGPEQVQQYSGR	Oxidation (M);Hydroxylation (Y)	0	1	0	0	0	0	0	0	0	0	0	0	0	0	0	0	0	0	0	0	0.142857	0	0	Q9QZZ4;F6VXK7	yes	no	0	0	4	0	1	2	2	0		1	4451.19	0.189622	5447	103.45	103.45	4	0.11966	61306	Trempe_6_Slot2-20_1_2530	0.01368	0			4791	0	4791	0	0	0	0	0	0	0	0	0	0	0	0	0	0	0	0	0	0	13756	5447	13342	140745	140745	140745					1
Cln5	Ceroid-lipofuscinosis neuronal protein 5 homolog	QFYLFYNFEYWFLPMKPPFVKITYEETPLPTR	Oxidation (M);Hydroxylation (Y)	0	1	0	0	0	0	0	0	0	0	0	0	0	0	0	0	0	0	0	0	0.142857	0	0	Q3UMW8	yes	yes	0	0	4	0	1	2	2	0		1	4184.03	0.0321649	3115	91.141	91.141	4	0.11195	61179	Trempe_6_Slot2-20_1_2530	0.75098	0.70433			3578.4	0	3578.4	0	0	0	0	0	0	0	0	0	0	0	0	0	0	0	0	0	0	39485	3115	38011	399771	399771	399771		850;851		838	1
Nwd2	NACHT and WD repeat domain-containing protein 2	TDDLLYGIIMNFSWLYTMIK	Oxidation (M);Hydroxylation (Y)	0	0	0	0	0	0	0	0	0	0	0	0	0	0	0	0	0	1	1	1	0.202031	0	0	Q6P5U7	yes	yes	0	0	1	0	2	0	2	0		3	2484.2	0.195671	3533	119.47	119.47	3	0.0085362	62320	Trempe_13_Slot1-22_1_3362	33.526	5.2491			60977	0	0	0	0	0	0	0	0	0	0	0	0	0	0	0	0	0	9842.9	27840	23294	47995	3533	46257	480067;480068;480069	480067;480068;480069	480067		933;934		906;907	3
Siah3	E3 ubiquitin-protein ligase	QERHEGHPQFFATMMLIGTPTQADCFTYR	Oxidation (M);Hydroxylation (Y)	0	0	0	0	0	0	0	0	0	0	0	0	0	0	0	0	0	0	0	2	0.285714	0	0	B2RWG3	yes	yes	0	0	1	0	2	1	1.5	0.5	1	1	3516.56	0.564928	989	45.337	45.337	4	0.073939	75482	Trempe_17b_Slot1-26_1_3399	4.3207	0			100900	0	0	0	0	0	0	0	0	0	0	0	0	0	0	0	0	0	0	0	100900	39318	989	37847	397921;397922	397921;397922	397921		312			2
G6pd2	Glucose-6-phosphate 1-dehydrogenase;Glucose-6-phosphate 1-dehydrogenase 2	NELVIRMQPNEAVYTTMMTKK	Oxidation (M);Hydroxylation (Y)	0	0	0	0	0	0	0	0	0	0	0	0	0	0	0	0	0	1	0	0	0.142857	0	0	G3UWD6;P97324	yes	no	0	0	1	0	2	2	2	0		1	2544.24	0.238615	1679	47.877	47.877	4	0.056972	63274	Trempe_13_Slot1-22_1_3362	15.015	0			1178800	0	0	0	0	0	0	0	0	0	0	0	0	0	0	0	0	0	1178800	0	0	35402	1679	34057	361112	361112	361112		521			1
Atp6v1b2	V-type proton ATPase subunit B, brain isoform	DVVDYSEENFAIVFAAMGVNMETAR	Oxidation (M);Hydroxylation (Y)	0	1	0	0	0	0	0	0	0	0	0	0	0	0	0	0	0	0	0	0	0.142857	0	0	P62814	yes	yes	0	0	1	0	2	0	1	0	1		2825.25	0.252411	2695	50.987	50.987	4	0.076641	55536	Trempe_6_Slot2-20_1_2450	13.739	0.4382			361610	0	361610	0	0	0	0	0	0	0	0	0	0	0	0	0	0	0	0	0	0	8905	2695	8617	94242	94242	94242		756			1
Mns1		DAMKYEQMEEAELR	Oxidation (M);Hydroxylation (Y)	0	0	0	0	0	0	0	0	0	0	0	0	0	0	0	0	0	1	0	0	0.142857	0	0	V9GXM7	yes	yes	0	0	1	0	2	1	1	0	1		1789.75	0.749865	6029	75.809	75.809	3	0.073482	43513	Trempe_13b_Slot1-22_1_3394	50.297	40.276			273760	0	0	0	0	0	0	0	0	0	0	0	0	0	0	0	0	0	273760	0	0	6234	6029	6027	66893	66893	66893		1390			1
Hmgb4	High mobility group protein B4	YQQEMMNYIGKR	Oxidation (M);Hydroxylation (Y)	0	0	0	0	0	1	0	0	0	0	0	0	0	0	0	0	0	0	0	0	0.142857	0	0	Q6P8W9	yes	yes	0	0	1	0	2	1	1	0	1		1607.71	0.707212	3536	12.958	12.958	4	0.079927	24112	Trempe_16_Slot2-22_1_2452	13.995	1.3989			261120	0	0	0	0	0	261120	0	0	0	0	0	0	0	0	0	0	0	0	0	0	57759	3536	55655	589110	589110	589110		937			1
Rcn1	Reticulocalbin-1	DEMLTKEEILDNWNMFVGSQATNYGEDLTK	Oxidation (M);Hydroxylation (Y)	0	0	0	0	0	0	0	0	1	0	0	0	0	0	0	0	0	0	0	0	0.142857	0	0	Q05186	yes	yes	0	0	1	0	2	1	1	0	1		3538.58	0.575595	2913	95.574	95.574	4	0.14146	45342	Trempe_24_Slot2-24_1_2454	6.2538	0			214700	0	0	0	0	0	0	0	0	214700	0	0	0	0	0	0	0	0	0	0	0	6570	2913	6352	70436	70436	70436					1
Ampd2	AMP deaminase 2	LQYLSSKFQMHVLLNEMK	Oxidation (M);Hydroxylation (Y)	0	0	0	0	0	0	0	0	0	0	0	0	0	0	0	0	0	1	0	0	0.142857	0	0	A2AE27;Q9DBT5	yes	no	0	0	1	0	2	1	1	0	1		2256.13	0.12826	758	73.408	73.408	4	0.11427	61701	Trempe_13b_Slot1-22_1_3394	10.758	0.11283			174590	0	0	0	0	0	0	0	0	0	0	0	0	0	0	0	0	0	174590	0	0	30588	758	29620	316038	316038	316038					1
Gspt1	Eukaryotic peptide chain release factor GTP-binding subunit ERF3A	STIGGQIMYLTGMVDK	Oxidation (M);Hydroxylation (Y)	0	0	0	0	0	0	0	0	0	0	0	0	0	0	1	0	0	0	0	0	0	0	0.142857	Q8R050	yes	yes	0	0	1	0	2	0	1	0	1		1760.83	0.832472	4311	22.308	22.308	4	0.10469	25238	Trempe_6b_Slot1-15_1_3385	10.485	9.7462			150210	0	0	0	0	0	0	0	0	0	0	0	0	0	0	150210	0	0	0	0	0	46994	4311	45297	468853	468853	468853					1
Evi5l		EVGYCQGSAFIVGLLLMQMPEEEAFCVFVR	Oxidation (M);Hydroxylation (Y)	0	0	0	0	0	0	0	0	0	0	0	0	1	0	0	0	0	0	0	0	0	0	0.142857	H3BJ67;H3BL92;H3BKQ3;H3BJX1;H3BJ57	yes	no	0	0	1	0	2	0	2	0		1	3526.63	0.628105	1770	44.812	44.812	4	0.079538	51554	Trempe_2_Slot1-11_1_3348	2.5322	1.1597			125580	0	0	0	0	0	0	0	0	0	0	0	0	125580	0	0	0	0	0	0	0	12934	1770	12546	132491	132491	132491		554			1
Ace3		NMLQKEADRSQFMLYFSTR	Oxidation (M);Hydroxylation (Y)	0	0	0	0	0	0	0	0	0	0	0	0	0	0	0	0	0	0	0	1	0.142857	0	0	D0G895	yes	yes	0	0	1	0	2	2	2	0		1	2412.12	0.120215	1085	40.4	40.4	2	0.12134	63806	Trempe_17_Slot1-26_1_3367	30.862	12.331			115210	0	0	0	0	0	0	0	0	0	0	0	0	0	0	0	0	0	0	0	115210	36346	1085	34953	371753	371753	371753					1
		RTGMNLQAVMSYGGVR	Oxidation (M);Hydroxylation (Y)	0	1	0	0	0	0	0	0	0	0	0	0	0	0	0	0	0	0	0	0	0.142857	0	0	A0A0G2JDF9	yes	yes	0	0	1	0	2	1	1	0	1		1786.85	0.845437	102	35.431	35.431	2	0.087622	34397	Trempe_6_Slot2-20_1_2450	2.8941	0			63738	0	63738	0	0	0	0	0	0	0	0	0	0	0	0	0	0	0	0	0	0	42995	102	41430	430018	430018	430018		30			1
Vps13a	Vacuolar protein sorting-associated protein 13A	PQYFSLMELLESIDMMTQNQPYR	Oxidation (M);Hydroxylation (Y)	0	0	0	0	0	0	0	0	0	0	0	0	1	0	0	0	0	0	0	0	0	0	0.142857	Q5H8C4	no	no	0	0	1	0	2	0	1	0	1		2881.3	0.297253	3231	30.29	30.29	4	0.097009	35598	Trempe_2b_Slot1-11_1_3379	8.4883	3.3957			36904	0	0	0	0	0	0	0	0	0	0	0	0	36904	0	0	0	0	0	0	0	38385	3231	36938	390134	390134	390134					1
Slc25a44	Solute carrier family 25 member 44	KFYVFGVAMTMMIR	Oxidation (M);Hydroxylation (Y)	0	1	0	0	0	0	0	0	0	0	0	0	0	0	0	0	0	0	0	0	0.142857	0	0	Q3TMC4;Q8BGF9;Q3TNN4	yes	no	0	0	1	0	2	1	1	0	1		1740.84	0.840141	3002	29.5	29.5	2	0.12337	32584	Trempe_6_Slot2-20_1_2450	9.7425	5.7598			33063	0	33063	0	0	0	0	0	0	0	0	0	0	0	0	0	0	0	0	0	0	24787	3002	24017	259658	259658	259658					1
Mok	MAPK/MAK/MRK overlapping kinase	KIMLYMYQLCK	Oxidation (M);Hydroxylation (Y)	1	0	0	0	0	0	0	0	0	0	0	0	0	0	0	0	0	0	0	0	0.142857	0	0	Q5M8P5;Q9WVS4	yes	no	0	0	1	0	2	1	1	0	1		1537.73	0.734279	3239	30.474	30.474	2	0.08522	21220	Trempe_2_Slot2-18_1_2447	25.254	25.254			32591	32591	0	0	0	0	0	0	0	0	0	0	0	0	0	0	0	0	0	0	0	24980	3239	24203	261562	261562	261562		876			1
Slc25a2		KMMMNMVEEY	Oxidation (M);Hydroxylation (Y)	0	0	0	0	0	0	0	0	0	0	0	0	0	0	0	0	0	0	1	0	0.142857	0	0	Q99ML6	yes	yes	0	0	1	0	2	1	1	0	1		1352.51	0.512066	4741	15.515	15.515	3	0.1229	16372	Trempe_15b_Slot1-24_1_3396	7.6465	0			31540	0	0	0	0	0	0	0	0	0	0	0	0	0	0	0	0	0	0	31540	0	25260	4741	24471	264424	264424	264424					1
Faslg	Tumor necrosis factor ligand superfamily member 6;Tumor necrosis factor ligand superfamily member 6, membrane form;Tumor necrosis factor ligand superfamily member 6, soluble form;ADAM10-processed FasL form;FasL intracellular domain	VYMRNSKYPEDLVLMEEK	Oxidation (M);Hydroxylation (Y)	0	1	0	0	0	0	0	0	0	0	0	0	0	0	0	0	0	0	0	0	0.142857	0	0	P41047	yes	yes	0	0	1	0	2	2	1	0	1		2291.08	0.0813697	2401	106.53	106.53	2	0.084243	49030	Trempe_6_Slot2-20_1_2450	20.29	18.049			27364	0	27364	0	0	0	0	0	0	0	0	0	0	0	0	0	0	0	0	0	0	55610	2401	53605	567518	567518	567518		712			1
Actb;Actg1	Actin, cytoplasmic 1;Actin, cytoplasmic 1, N-terminally processed;Actin, cytoplasmic 2;Actin, cytoplasmic 2, N-terminally processed	DLYANTVLSGGTTMYPGIADRMQK	Oxidation (M);Hydroxylation (Y)	0	0	0	0	0	0	0	0	0	0	0	0	1	0	0	0	0	0	0	0	0	0	0.142857	P60710;E9Q1F2;F8WGM8;P63260;B1ATY1	no	no	0	0	1	0	2	1	1	0	1		2649.24	0.241452	2612;2749	29.923	29.923	4	0.11043	34139	Trempe_2b_Slot1-11_1_3379	16.265	9.8783			23872	0	0	0	0	0	0	0	0	0	0	0	0	23872	0	0	0	0	0	0	0	7789	2612;2749	7534	82883	82883	82883		750		654;655	1
Lrrc7		HNTVNLGMLPYGGISAMHAGR	Oxidation (M);Hydroxylation (Y)	0	0	0	0	0	0	0	0	0	0	0	0	1	0	0	0	0	0	0	0	0	0	0.142857	E9Q6L9;A0A0G2JFZ5	yes	no	0	0	1	0	2	0	2	0		1	2243.06	0.057555	1469	5.3002	5.3002	4	0.10153	39996	Trempe_2_Slot1-11_1_3348	3.2527	0			16159	0	0	0	0	0	0	0	0	0	0	0	0	16159	0	0	0	0	0	0	0	20064	1469	19458	208300	208300	208300					1
Itsn1	Intersectin-1	MIGDILSAQLPHMQPYIR	Oxidation (M);Hydroxylation (Y)	0	0	0	0	0	0	0	0	0	0	0	0	0	0	1	0	0	0	0	0	0	0	0.142857	Q9Z0R4;E9Q0N0;F6U8U1	yes	no	0	0	1	0	2	0	1	0	1		2130.06	0.0601808	1398	61.327	61.327	4	0.10428	33268	Trempe_6b_Slot1-15_1_3385	2.3892	0			16007	0	0	0	0	0	0	0	0	0	0	0	0	0	0	16007	0	0	0	0	0	33520	1398	32379	344516	344516	344516					1
Plxnb2	Plexin-B2	KEFTDLMIEMEDQTNDVHEAGIPTLDYK	Oxidation (M);Hydroxylation (Y)	0	0	0	0	0	0	0	0	0	0	0	0	0	0	0	0	0	0	1	0	0.142857	0	0	B2RXS4	yes	yes	0	0	1	0	2	1	2	0		1	3329.5	0.495554	994	96.767	96.767	4	0.075795	60963	Trempe_15_Slot1-24_1_3364	4.9061	1.2142			15172	0	0	0	0	0	0	0	0	0	0	0	0	0	0	0	0	0	0	15172	0	24665	994	23897	258743	258743	258743		313			1
Aifm3	Apoptosis-inducing factor 3	VAAQNMLAQEAEINTVPYLWTAMFGK	Oxidation (M);Hydroxylation (Y)	0	0	0	0	0	0	0	0	0	0	0	0	0	0	0	0	0	1	0	0	0.142857	0	0	Q3TY86	yes	yes	0	0	1	0	2	0	1	0	1		2943.41	0.414666	3024	107.43	107.43	4	0.099681	73173	Trempe_13b_Slot1-22_1_3394	8.8925	7.7209			14426	0	0	0	0	0	0	0	0	0	0	0	0	0	0	0	0	0	14426	0	0	51250	3024	49384	517505	517505	517505					1
Syngap1	Ras/Rap GTPase-activating protein SynGAP	GPSAEMQGYMMR	Oxidation (M);Hydroxylation (Y)	0	0	0	0	0	0	0	0	0	0	0	0	0	0	0	0	0	0	0	1	0.142857	0	0	A0A0J9YUM2;A0A0J9YVH8;F6SEU4;A0A2R8VHH2;J3QQ18;A0A0A6YVS6;A0A140T8K9;A0A338P799;A0A2R8VH83	no	no	0	0	1	0	2	0	2	0		1	1404.55	0.547206	1574;167;177	25.723	25.723	4	0.12165	23312	Trempe_17_Slot1-26_1_3367	1.2567	0			13773	0	0	0	0	0	0	0	0	0	0	0	0	0	0	0	0	0	0	0	13773	17947	167;177;1574	17399	186543	186543	186543					1
Qki	Protein quaking	PTPDYLMQLMNDKK	Oxidation (M);Hydroxylation (Y)	1	0	0	0	0	0	0	0	0	0	0	0	0	0	0	0	0	0	0	0	0.142857	0	0	Q9QYS9	yes	yes	0	0	1	0	2	1	2	0		1	1740.81	0.806257	5429	27.951	27.951	2	0.12515	22495	Trempe_2_Slot2-18_1_2528	2.4792	1.5977			11888	11888	0	0	0	0	0	0	0	0	0	0	0	0	0	0	0	0	0	0	0	38566	5429	37116	391433	391433	391433					1
Tanc2	Protein TANC2	LMEEGDMFYKK	Oxidation (M);Hydroxylation (Y)	0	0	0	0	0	0	0	0	1	0	0	0	0	0	0	0	0	0	0	0	0.142857	0	0	A2A690;F6VP19;F6VCI2	yes	no	0	0	1	0	2	1	2	0		1	1437.62	0.615603	721	4.8093	4.8093	3	0.12555	17868	Trempe_24_Slot2-24_1_2536	6.2634	2.6555			7258.6	0	0	0	0	0	0	0	0	7258.6	0	0	0	0	0	0	0	0	0	0	0	29468	721	28539	306476	306476	306476					1
Ttc22	Tetratricopeptide repeat protein 22	VCPSLRTYLDISQVYYYMGVDAMR	Oxidation (M);Hydroxylation (Y)	0	0	1	0	0	0	0	0	0	0	0	0	0	0	0	0	0	0	0	0	0	0	0.142857	Q8C159	yes	yes	0	0	1	0	2	1	2	0		1	2947.36	0.355436	4076	31.732	31.732	4	0.1227	10615	Trempe_9_Slot2-26_1_2539	8.4123	8.4123			7062.9	0	0	7062.9	0	0	0	0	0	0	0	0	0	0	0	0	0	0	0	0	0	51709	4076	49824	524054	524054	524054		1058;1059;1060;1061			1
Nebl	LIM zinc-binding domain-containing Nebulette	MALNMNNYK	Oxidation (M);Hydroxylation (Y)	0	0	0	0	0	0	0	0	0	0	0	0	0	0	0	0	0	0	0	1	0.142857	0	0	Q9DC07	yes	yes	0	0	1	0	2	0	2	0		1	1145.48	0.484529	5200	91.243	91.243	1	0.11727	11862	Trempe_17_Slot1-26_1_3367	10.079	5.172			7021.1	0	0	0	0	0	0	0	0	0	0	0	0	0	0	0	0	0	0	0	7021.1	32668	5200	31643	337931	337931	337931					1
Tmc8	Transmembrane channel-like protein 8;Transmembrane channel-like protein	MLPYAMADKR	Oxidation (M);Hydroxylation (Y)	0	0	0	0	0	0	0	0	0	0	0	0	1	0	0	0	0	0	0	0	0	0	0.142857	Q7TN58;B0QZP7;B1ATB9	yes	no	0	0	1	0	2	1	2	0		1	1242.57	0.573679	897	30.956	30.956	2	0.1061	11202	Trempe_2_Slot1-11_1_3348	17.395	0			5528.6	0	0	0	0	0	0	0	0	0	0	0	0	5528.6	0	0	0	0	0	0	0	33857	897	32670	347200	347200	347200					1
Pld3	Phospholipase D3	SFIYIAVMNYLPTMEFSHPR	Oxidation (M);Hydroxylation (Y)	0	1	0	0	0	0	0	0	0	0	0	0	0	0	0	0	0	0	0	0	0.142857	0	0	O35405	yes	yes	0	0	1	0	2	0	2	0		1	2463.16	0.160289	1905	85.919	85.919	4	0.11682	53293	Trempe_6_Slot2-20_1_2530	0.30512	0			5093.6	0	5093.6	0	0	0	0	0	0	0	0	0	0	0	0	0	0	0	0	0	0	44273	1905	42662	442676	442676	442676					1
Slc17a8	Vesicular glutamate transporter 3	YASILMGISNGVGTLSGMVCPLIVGAMTK	Oxidation (M);Hydroxylation (Y)	0	0	0	0	0	0	0	0	0	0	0	0	0	0	0	0	0	0	1	0	0.142857	0	0	D3YTT3;Q8BFU8	yes	no	0	0	1	0	2	0	1	0	1		2987.48	0.484007	1095	80.506	80.506	4	0.10429	50099	Trempe_15b_Slot1-24_1_3396	0.23671	0			4761.7	0	0	0	0	0	0	0	0	0	0	0	0	0	0	0	0	0	0	4761.7	0	56393	1095	54362	576044	576044	576044					1
Atrx	Transcriptional regulator ATRX	RLQQQYTQQQQQQLTYQQATLSHLMMPK	Oxidation (M);Hydroxylation (Y)	0	0	0	0	0	0	0	0	0	0	0	0	0	0	0	0	0	1	0	0	0.142857	0	0	Q61687	yes	yes	0	0	1	0	2	1	2	0		1	3494.7	0.703471	3364	76.8	76.8	4	0.094223	71471	Trempe_13_Slot1-22_1_3362	0.072326	0			3251.4	0	0	0	0	0	0	0	0	0	0	0	0	0	0	0	0	0	3251.4	0	0	42390	3364	40836	425076	425076	425076					1
Acbd5	Acyl-CoA-binding domain-containing protein 5	EEAMIAYVEEMKK	Oxidation (M);Hydroxylation (Y)	0	1	0	0	0	0	0	0	0	0	0	0	0	0	0	0	0	0	0	0	0.142857	0	0	E9QNH7;Q5XG73;A0A2I3BRB9;Z4YM84;A0A2I3BQH8;A0A2I3BQ50	yes	no	0	0	1	0	2	1	2	0		1	1617.73	0.72661	1553	86.499	86.499	3	0.11007	27947	Trempe_6_Slot2-20_1_2530	2.8784	2.4282			2942.4	0	2942.4	0	0	0	0	0	0	0	0	0	0	0	0	0	0	0	0	0	0	9773	1553	9466	102292	102292	102292					1
Coq5	2-methoxy-6-polyprenyl-1,4-benzoquinol methylase, mitochondrial	KYDLMNDMMSLGIHR	Oxidation (M);Hydroxylation (Y)	0	0	0	0	0	0	0	0	0	0	0	0	0	0	0	0	0	0	0	1	0.142857	0	0	Q9CXI0	yes	yes	0	0	1	0	2	1	2	0		1	1870.84	0.837574	4934	63.681	63.681	2	0.11036	46015	Trempe_17_Slot1-26_1_3367	14.949	1.1511			2413.6	0	0	0	0	0	0	0	0	0	0	0	0	0	0	0	0	0	0	0	2413.6	25733	4934	24926	268244	268244	268244					1
Acvr1c	Receptor protein serine/threonine kinase;Activin receptor type-1C	CSVGGVVEEYQLPYYDMVPSDPSIEEMRK	Oxidation (M);Hydroxylation (Y)	0	0	0	0	0	1	0	0	0	0	0	0	0	0	0	0	0	0	0	0	0.142857	0	0	A2AJR6;Q3V348;A2AJR5;Q8K348	yes	no	0	0	1	0	2	1	2	0		1	3424.51	0.514909	794	83.117	83.117	4	0.086548	46154	Trempe_16_Slot2-22_1_2534	0.48804	0.16712			2147.2	0	0	0	0	0	2147.2	0	0	0	0	0	0	0	0	0	0	0	0	0	0	5908	794	5711	63697	63697	63697		246;247;248			1
Cd40lg	CD40 ligand;CD40 ligand, membrane form;CD40 ligand, soluble form	IFMYLLTVFLITQMIGSVLFAVYLHRR	Oxidation (M);Hydroxylation (Y)	0	0	0	0	0	0	0	0	0	0	0	0	0	0	0	0	0	0	0	1	0.142857	0	0	P27548	yes	yes	0	0	1	0	2	1	1	0	1		3291.79	0.791604	2302	97.984	97.984	4	0.076643	74136	Trempe_17b_Slot1-26_1_3399	4.4403	2.7128			1269.6	0	0	0	0	0	0	0	0	0	0	0	0	0	0	0	0	0	0	0	1269.6	21420	2302	20787	222146	222146	222146		690			1
Itgb1	Integrin beta-1	RAEDYPIDLYYLMDLSYSMK	Oxidation (M);Hydroxylation (Y)	0	0	0	0	0	1	0	0	0	0	0	0	0	0	0	0	0	0	0	0	0.142857	0	0	P09055	yes	yes	0	0	1	0	2	1	1	0	1		2533.14	0.139279	2122	64.216	64.216	3	0.13553	44781	Trempe_16_Slot2-22_1_2452	0.30512	0.30512			726.99	0	0	0	0	0	726.99	0	0	0	0	0	0	0	0	0	0	0	0	0	0	41323	2122	39792	415514	415514	415514					1
Cs;Csl	Citrate synthase, mitochondrial;Citrate synthase	TVVGQITVDMMYGGMRGMK	Oxidation (M);Hydroxylation (Y)	0	1	0	0	0	0	0	1	0	0	0	0	0	0	0	0	0	0	0	0	0.142857	0	0.142857	Q9CZU6;Q80X68	no	no	0	0	1	0	3	1	1	0	2		2136.97	0.967602	4983;3766	29.419	29.419	3	0.042489	5985	Trempe_20_Slot2-33_1_2465	15.015	10.709			90245	0	70056	0	0	0	0	0	20189	0	0	0	0	0	0	0	0	0	0	0	0	51041	4983;3766	49184	515240;515241	515240;515241	515241		991		950;951;952;953	2
Atrx	Transcriptional regulator ATRX	SYMLQRWQEDGGVMIIGYEMYR	Oxidation (M);Hydroxylation (Y)	0	0	0	0	1	0	0	0	0	0	0	0	0	0	1	0	0	0	0	0	0	0	0.184428	Q61687	yes	yes	0	0	1	0	3	1	1.5	0.5	1	1	2788.23	0.229507	3364	38.741	38.741	3	0.076103	6745	Trempe_12_Slot2-29_1_2460	3.9537	3.6984			46230	0	0	0	0	12948	0	0	0	0	0	0	0	0	0	33282	0	0	0	0	0	47595	3364	45875	475332;475333	475332;475333	475333		891			2
Mtor	Serine/threonine-protein kinase mTOR	SSQDSSDYSTSEMLVNMGNLPLDEFYPAVSMVALMR	Oxidation (M);Hydroxylation (Y)	0	0	0	0	0	0	0	0	0	0	0	0	0	0	0	0	0	0	1	0	0.142857	0	0	Q9JLN9	yes	yes	0	0	1	0	3	0	1	0	1		4047.77	0.773385	5366	NaN	0.0044007	3	0.099982	53110	Trempe_15b_Slot1-24_1_3396	0.89473	0.88903			NaN	0	0	0	0	0	0	0	0	0	0	0	0	0	0	0	0	0	0	NaN	0	46767	5366	45080	466698	466698	466698					1
Emp3	Epithelial membrane protein 3	AVQALMVLSLILCCLSFILFMFQLYTMR	Oxidation (M);Hydroxylation (Y)	0	0	0	0	0	0	0	0	0	0	0	0	0	0	0	0	0	0	0	1	0.142857	0	0	O35912	yes	yes	0	0	1	0	3	0	1	0	1		3444.74	0.739176	1943	84.095	84.095	3	0.088041	75200	Trempe_17b_Slot1-26_1_3399	3.6919	0			6329900	0	0	0	0	0	0	0	0	0	0	0	0	0	0	0	0	0	0	0	6329900	4859	1943	4704	54203	54203	54203		597			1
		YPQLIMGMKLQGVDSMEQHLTNIK	Oxidation (M);Hydroxylation (Y)	0	0	0	0	0	0	0	0	0	0	0	0	0	0	0	0	0	1	0	0	0.142857	0	0	A0A1W2P6U8	yes	yes	0	0	1	0	3	1	1	0	1		2837.38	0.376172	465	87.062	87.062	3	0.085357	72193	Trempe_13b_Slot1-22_1_3394	14.004	11.41			497120	0	0	0	0	0	0	0	0	0	0	0	0	0	0	0	0	0	497120	0	0	57675	465	55575	588362	588362	588362		153			1
Fpr-s1;Fpr2	Formyl peptide receptor-related sequence 1;Formyl peptide receptor 2	MPHTVTTIWYLNLALADFSFTATLPFLLVEMAMKEK	Oxidation (M);Hydroxylation (Y)	0	0	0	0	0	0	0	0	0	0	0	0	0	0	0	0	0	1	0	0	0.142857	0	0	O08790;O88536	yes	no	0	0	1	0	3	1	1	0	1		4206.11	0.113134	1856	82.189	82.189	3	0.075378	78885	Trempe_13b_Slot1-22_1_3394	0.065026	0			193390	0	0	0	0	0	0	0	0	0	0	0	0	0	0	0	0	0	193390	0	0	34153	1856	32942	349213	349213	349213		583			1
Mcur1	Mitochondrial calcium uniporter regulator 1	ITETNMNIIYKDMVSKMQQEIALQQVLSK	Oxidation (M);Hydroxylation (Y)	0	0	0	0	0	0	0	0	0	0	0	0	0	0	0	0	0	0	1	0	0.142857	0	0	Q9CXD6	yes	yes	0	0	1	0	3	2	1	0	1		3459.73	0.729928	4931	42.818	42.818	3	0.11134	52345	Trempe_15b_Slot1-24_1_3396	0.20208	0			90099	0	0	0	0	0	0	0	0	0	0	0	0	0	0	0	0	0	0	90099	0	23853	4931	23115	249991	249991	249991					1
Sel1l	Protein sel-1 homolog 1	RQMQEAEMIYQAGMKILNGSNR	Oxidation (M);Hydroxylation (Y)	0	0	0	0	0	0	0	0	1	0	0	0	0	0	0	0	0	0	0	0	0.142857	0	0	J3QJX3;Q9Z2G6	yes	no	0	0	1	0	3	2	1	0	1		2631.22	0.22034	1798	113.43	113.43	3	0.10992	41611	Trempe_24_Slot2-24_1_2454	4.3725	0			78493	0	0	0	0	0	0	0	0	78493	0	0	0	0	0	0	0	0	0	0	0	42793	1798	41230	428407	428407	428407					1
Olfr1465	Olfactory receptor	ITSVFYTMIIPMLNPLVYSMRNK	Oxidation (M);Hydroxylation (Y)	0	0	0	0	0	0	0	0	0	0	0	0	0	0	0	0	0	0	1	0	0.142857	0	0	Q7TQR2	yes	yes	0	0	1	0	3	1	2	0		1	2794.41	0.410766	3678	86.005	86.005	4	0.12211	56808	Trempe_15_Slot1-24_1_3364	10.252	8.5171			72251	0	0	0	0	0	0	0	0	0	0	0	0	0	0	0	0	0	0	72251	0	23980	3678	23237	251630	251630	251630		971			1
Lars	Leucine--tRNA ligase, cytoplasmic	YMKKVMPFVAMIK	Oxidation (M);Hydroxylation (Y)	0	0	0	0	0	0	0	0	0	0	0	0	0	0	0	0	0	0	1	0	0.142857	0	0	Q8BMJ2	yes	yes	0	0	1	0	3	2	1	0	1		1648.84	0.839078	3946	44.074	44.074	3	0.12041	26778	Trempe_15b_Slot1-24_1_3396	3.1025	0.62331			56379	0	0	0	0	0	0	0	0	0	0	0	0	0	0	0	0	0	0	56379	0	57493	3946	55400	586632	586632	586632					1
		MRTGMNLQAVMSYGGVR	Oxidation (M);Hydroxylation (Y)	0	0	0	0	0	0	0	0	0	0	0	0	0	0	0	0	0	1	0	0	0.142857	0	0	A0A0G2JDF9	yes	yes	0	0	1	0	3	1	1	0	1		1933.88	0.880836	102	43.445	43.445	2	0.078204	50366	Trempe_13b_Slot1-22_1_3394	22.956	6.8247			53955	0	0	0	0	0	0	0	0	0	0	0	0	0	0	0	0	0	53955	0	0	34395	102	33153	351500	351500	351500		30			1
Gcdh		MVPAMLTGYMSLR	Oxidation (M);Hydroxylation (Y)	0	0	0	0	0	0	0	0	0	0	0	0	0	0	0	0	0	0	0	1	0.142857	0	0	A0A0A0MQ68;D3Z4I2	yes	no	0	0	1	0	3	0	2	0		1	1532.7	0.703707	47	70.498	70.498	3	0.079409	29293	Trempe_17_Slot1-26_1_3367	13.274	6.5832			52496	0	0	0	0	0	0	0	0	0	0	0	0	0	0	0	0	0	0	0	52496	34829	47	33521	355556	355556	355556		17			1
Serpinb3b		NIFYSPISMMTALAMLQLGAK	Oxidation (M);Hydroxylation (Y)	0	0	0	0	0	0	0	0	1	0	0	0	0	0	0	0	0	0	0	0	0.142857	0	0	Q9D1Q5	yes	yes	0	0	1	0	3	0	2	0		1	2363.16	0.157512	5049	41.205	41.205	3	0.063203	40305	Trempe_24_Slot2-24_1_2536	9.5132	0			51278	0	0	0	0	0	0	0	0	51278	0	0	0	0	0	0	0	0	0	0	0	35787	5049	34423	365053	365053	365053		1234			1
Psmb3	Proteasome subunit beta type-3	MSIMSYNGGAVMAMKGK	Oxidation (M);Hydroxylation (Y)	0	0	0	0	0	0	0	0	0	0	0	0	0	0	0	0	0	1	0	0	0.142857	0	0	Q9R1P1	yes	yes	0	0	1	0	3	1	1	0	1		1838.8	0.803497	5480	78.825	78.825	3	0.096394	45871	Trempe_13b_Slot1-22_1_3394	5.094	0			49963	0	0	0	0	0	0	0	0	0	0	0	0	0	0	0	0	0	49963	0	0	34480	5480	33222	352404	352404	352404					1
Vps13a	Vacuolar protein sorting-associated protein 13A	ITSAMAKGVAAMTMDEDYQQK	Oxidation (M);Hydroxylation (Y)	0	1	0	0	0	0	0	0	0	0	0	0	0	0	0	0	0	0	0	0	0.142857	0	0	Q5H8C4;A0A286YCC3	yes	no	0	0	1	0	3	1	2	0		1	2352.03	0.0283479	3231	73.492	73.492	3	0.093915	51650	Trempe_6_Slot2-20_1_2530	1.8479	0.83198			32047	0	32047	0	0	0	0	0	0	0	0	0	0	0	0	0	0	0	0	0	0	23960	3231	23217	251281	251281	251281					1
Ahcy	Adenosylhomocysteinase	ALDIAENEMPGLMRMREMYSASK	Oxidation (M);Hydroxylation (Y)	0	0	0	0	0	0	0	0	0	0	0	0	0	0	0	0	1	0	0	0	0	0	0.142857	P50247;A2ALT5	yes	no	0	0	1	0	3	2	1	0	1		2706.21	0.212143	2482	34.129	34.129	3	0.11409	26785	Trempe_10b_Slot1-19_1_3390	0.55538	0			22064	0	0	0	0	0	0	0	0	0	0	0	0	0	0	0	0	22064	0	0	0	2415	2482	2331	28345	28345	28345					1
Avpr2	Vasopressin V2 receptor	AVKYLQMVGMYASSYMILAMTLDR	Oxidation (M);Hydroxylation (Y)	0	0	0	0	0	1	0	0	0	0	0	0	0	0	0	0	0	0	0	0	0.142857	0	0	O88721;Q3SWS4	yes	no	0	0	1	0	3	1	2	0		1	2818.34	0.341366	2039	78.243	78.243	3	0.090247	43797	Trempe_16_Slot2-22_1_2534	3.2279	0			19272	0	0	0	0	0	19272	0	0	0	0	0	0	0	0	0	0	0	0	0	0	4754	2039	4605	53035	53035	53035		615;616;617			1
Tnpo1	Transportin-1	PEYIQMLMPPLIQKWNMLK	Oxidation (M);Hydroxylation (Y)	0	0	0	0	0	0	0	0	0	0	0	0	0	0	1	0	0	0	0	0	0	0	0.142857	Q8BFY9;Q3TKD0	yes	no	0	0	1	0	3	1	2	0		1	2436.23	0.225532	2998	50.644	50.644	3	0.10211	25952	Trempe_6_Slot1-15_1_3353	0.43493	0.12982			14703	0	0	0	0	0	0	0	0	0	0	0	0	0	0	14703	0	0	0	0	0	37636	2998	36205	384275	384275	384275					1
Olfr1442		TVSVFYTMVIPMLNPMVYSLR	Oxidation (M);Hydroxylation (Y)	0	0	0	0	0	0	0	0	0	0	0	0	0	0	0	0	0	0	0	1	0.142857	0	0	Q0VEV7	yes	yes	0	0	1	0	3	0	2	0		1	2524.24	0.241576	2939	100.42	100.42	3	0.08805	65972	Trempe_17_Slot1-26_1_3367	3.441	0			9417.2	0	0	0	0	0	0	0	0	0	0	0	0	0	0	0	0	0	0	0	9417.2	51002	2939	49151	514659	514659	514659		805			1
Pde2a	cGMP-dependent 3',5'-cyclic phosphodiesterase	SLPEDDTSMAILSMLQDMNFINNYK	Oxidation (M);Hydroxylation (Y)	0	0	0	0	0	0	0	0	0	0	0	0	0	0	0	0	0	0	0	1	0.142857	0	0	Q5PR72;A0A1B0GRJ9;F7D3W5;Q922S4	yes	no	0	0	1	0	3	0	2	0		1	2953.3	0.303126	375	94.936	94.936	3	0.092892	71465	Trempe_17_Slot1-26_1_3367	2.914	0			2316.4	0	0	0	0	0	0	0	0	0	0	0	0	0	0	0	0	0	0	0	2316.4	45490	375	43842	454289	454289	454289					1
Vmn2r77		MLYLKMTHKYYHQIIMSSAK	Oxidation (M);Hydroxylation (Y)	0	0	1	0	0	0	0	0	0	0	0	0	0	0	0	0	0	0	0	0	0	0	0.142857	A0A3B2WB15;L7N2B7	yes	no	0	0	1	0	3	2	1	0	1		2549.25	0.248058	601	50.179	50.179	3	0.1234	8432	Trempe_9_Slot2-26_1_2457	0.36436	0.28438			1174.1	0	0	1174.1	0	0	0	0	0	0	0	0	0	0	0	0	0	0	0	0	0	33950	601	32753	347805	347805	347805					1
		MDMRNVFVIGLMGLSTCYMATLLCRHK	Oxidation (M);Hydroxylation (Y)	0	0	0	0	0	0	0	0	0	0	0	0	0	0	0	0	0	0	1	0	0.142857	0	0	A0A2I3BQW2	yes	yes	0	0	1	0	3	2	2	0		1	3280.54	0.535742	548	84.748	84.748	4	0.13915	60699	Trempe_15_Slot1-24_1_3364	0.277	0.277			841.81	0	0	0	0	0	0	0	0	0	0	0	0	0	0	0	0	0	0	841.81	0	32927	548	31864	339739	339739	339739		181			1
Hyls1	Hydrolethalus syndrome protein 1 homolog	RQAYSVPEAMK	Oxidation (M);Hydroxylation (Y)	0	1	0	0	0	0	0	0	0	0	0	0	0	0	0	0	0	0	3	2	0.459221	0	0	A0A0R4J1K7;Q9CXX0	yes	no	0	0	1	0	1	1	1.5	0.5	3	3	1310.63	0.628885	284	28.791	28.791	2	0.030025	18044	Trempe_17b_Slot1-26_1_3399	40.502	0			1164900	0	488040	0	0	0	0	0	0	0	0	0	0	0	0	0	0	0	0	375700	301170	42754	284	41191	428189;428190;428191;428192;428193;428194	428189;428190;428191;428192;428193;428194	428192		86		51	6
Mief1	Mitochondrial dynamics protein MID51	RMYDRAISAPTSPTR	Oxidation (M);Hydroxylation (Y)	0	0	0	0	0	0	0	0	0	0	0	0	0	0	0	0	0	2	1	2	0.359516	0	0	Q8BGV8;A0A2U3TZF4	yes	no	0	0	1	0	1	2	1.6	0.49	2	3	1752.86	0.857716	3853	15.421	15.421	3	0.05359	33900	Trempe_15_Slot1-24_1_3364	63.212	49.434			535210	0	0	0	0	0	0	0	0	0	0	0	0	0	0	0	0	0	263610	38464	233140	42543	3853	40982	426405;426406;426407;426408;426409	426405;426406;426407;426408;426409	426407		1011			5
Anapc4	Anaphase-promoting complex subunit 4	MTQKDITFVAEFLTEHFNEAPDLYNR	Oxidation (M);Hydroxylation (Y)	0	1	0	0	0	1	0	0	1	0	0	0	0	0	0	0	0	0	0	0	0.202031	0	0	Q91W96	yes	yes	0	0	1	0	1	1	1.33	0.471	2	1	3160.48	0.481165	4526	73.001	73.001	3	0.040001	44211	Trempe_24_Slot2-24_1_2454	38.616	22.199			10038000	0	4525000	0	0	0	758080	0	0	4755200	0	0	0	0	0	0	0	0	0	0	0	34691	4526	33403	353997;353998;353999	353997;353998;353999	353999		1160		1097	3
Cs;Csl	Citrate synthase, mitochondrial;Citrate synthase	TVVGQITVDMMYGGMR	Oxidation (M);Hydroxylation (Y)	0	0	0	0	0	0	0	0	0	0	0	0	1	0	0	0	2	0	0	0	0	0	0.297381	Q9CZU6;Q80X68	no	no	0	0	1	0	1	0	1.67	0.471	1	2	1788.82	0.820862	4983;3766	47.084	47.084	2	0.00022581	28530	Trempe_2_Slot1-11_1_3348	72.327	67.799			101810	0	0	0	0	0	0	0	0	0	0	0	0	45784	0	0	0	56025	0	0	0	51036	4983;3766	49183	515211;515212;515213	515211;515212;515213	515213		991		950;951;952	3
Chrna3	Neuronal acetylcholine receptor subunit alpha-3	YIAENMKAQNVAK	Oxidation (M);Hydroxylation (Y)	0	1	0	0	0	0	0	0	0	0	0	0	0	0	0	0	0	0	0	0	0.142857	0	0	A0A1L1SU72;Q0VBK4;Q8R4G9	yes	no	0	0	1	0	1	1	2	0		1	1510.74	0.744978	452	101.4	101.4	2	0.064887	23476	Trempe_6_Slot2-20_1_2530	22.004	6.8557			227830	0	227830	0	0	0	0	0	0	0	0	0	0	0	0	0	0	0	0	0	0	57054	452	54988	582200	582200	582200		145			1
Ak9		LQGTEEEMTDIIDTEELFRTVSSYK	Oxidation (M);Hydroxylation (Y)	0	0	0	0	0	0	0	0	0	0	0	0	0	0	0	0	0	1	0	0	0.142857	0	0	G3UYQ4	yes	yes	0	0	1	0	1	1	1	0	1		2965.38	0.375028	1699	111.57	111.57	3	0.075321	73412	Trempe_13b_Slot1-22_1_3394	9.8806	3.833			168800	0	0	0	0	0	0	0	0	0	0	0	0	0	0	0	0	0	168800	0	0	30279	1699	29319	313236	313236	313236		535			1
Nedd4	E3 ubiquitin-protein ligase NEDD4	SYYVDHNSKTTTWSKPTMQDDPR	Oxidation (M);Hydroxylation (Y)	0	0	0	0	0	0	0	0	0	0	0	0	1	0	0	0	0	0	0	0	0	0	0.142857	P46935;A0A571BDN7	yes	no	0	0	1	0	1	2	2	0		1	2788.24	0.239872	2435	38.338	38.338	3	0.074635	47066	Trempe_2_Slot1-11_1_3348	19.51	5.5062			91183	0	0	0	0	0	0	0	0	0	0	0	0	91183	0	0	0	0	0	0	0	47649	2435	45924	475725	475725	475725		716;717			1
Spata22	Spermatogenesis-associated protein 22	IISAVIESMKYWR	Oxidation (M);Hydroxylation (Y)	0	0	0	0	0	0	0	0	0	0	0	0	0	0	0	0	0	0	1	0	0.142857	0	0	B0QZP0;Q5SV06	yes	no	0	0	1	0	1	1	1	0	1		1626.84	0.843964	896	37.986	37.986	2	0.083025	25992	Trempe_15b_Slot1-24_1_3396	34.953	20.497			48073	0	0	0	0	0	0	0	0	0	0	0	0	0	0	0	0	0	0	48073	0	22060	896	21405	229572	229572	229572		282			1
Vdac1	Voltage-dependent anion-selective channel protein 1	GALVLGYEGWLAGYQMNFETSK	Oxidation (M);Hydroxylation (Y)	0	0	0	0	0	0	0	0	0	0	0	0	1	0	0	0	0	0	0	0	0	0	0.142857	F2Z471;Q60932	no	no	0	0	1	0	1	0	2	0		1	2465.16	0.157312	3315;1564	80.478	80.478	3	9.9707e-05	43383	Trempe_2_Slot1-11_1_3348	51.577	47.205			47703	0	0	0	0	0	0	0	0	0	0	0	0	47703	0	0	0	0	0	0	0	15879	1564;3315	15400	162496	162496	162496		495;496		284	1
Pkhd1l1	Fibrocystin-L	LNASILYILEVIHMFPQR	Oxidation (M);Hydroxylation (Y)	0	0	0	0	0	0	0	0	0	0	0	0	1	0	0	0	0	0	0	0	0	0	0.142857	F8WH29;E9PUU8;Q80ZA4	yes	no	0	0	1	0	1	0	2	0		1	2188.17	0.171446	1319	95.819	95.819	3	0.0064161	38981	Trempe_2_Slot1-11_1_3348	36.46	22.935			44146	0	0	0	0	0	0	0	0	0	0	0	0	44146	0	0	0	0	0	0	0	29596	1319	28652	307450	307450	307450		415		247	1
Tnfaip3	Tumor necrosis factor alpha-induced protein 3	MAEQLLPQALYLSNMRK	Oxidation (M);Hydroxylation (Y)	0	0	0	0	0	0	0	1	0	0	0	0	0	0	0	0	0	0	0	0	0	0	0.142857	D3YXE1;D3Z5R6;Q60769	yes	no	0	0	1	0	1	1	2	0		1	2037.04	0.0387171	1144	22.57	22.57	4	0.11987	4299	Trempe_20_Slot2-33_1_2549	6.2047	0			36147	0	0	0	0	0	0	0	36147	0	0	0	0	0	0	0	0	0	0	0	0	32610	1144	31589	337666	337666	337666				200;201	1
Tubb2a;Tubb2b;Tubb6	Tubulin beta-2A chain;Tubulin beta-2B chain;Tubulin beta-6 chain	IREEYPDRIMNTFSVMPSPK	Oxidation (M);Hydroxylation (Y)	0	0	0	0	0	0	0	1	0	0	0	0	0	0	0	0	0	0	0	0	0	0	0.142857	Q7TMM9;Q9CWF2;Q922F4	no	no	0	0	1	0	1	2	1	0	1		2441.17	0.171916	3648;4917;4632	42.148	42.148	4	0.0029335	6305	Trempe_20_Slot2-33_1_2465	45.17	30.155			31653	0	0	0	0	0	0	0	31653	0	0	0	0	0	0	0	0	0	0	0	0	23424	3648;4917;4632	22703	245427	245427	245427		964		933;934	1
Slc25a22	Mitochondrial glutamate carrier 1	MYASMSDCLIK	Oxidation (M);Hydroxylation (Y)	0	0	0	0	0	0	0	0	0	0	0	0	0	0	1	0	0	0	0	0	0	0	0.142857	E9Q6M6;Q80X52;E9Q579;A0A0J9YUX4;V9GWS2;A0A0J9YUJ4;V9GWV4;Q9D6M3;E9PY45;E9PV90;A0A0J9YTY6	no	no	0	0	1	0	1	0	1	0	1		1349.57	0.566545	5103;1470	24.201	24.201	2	0.033533	13281	Trempe_6b_Slot1-15_1_3385	37.591	37.591			26249	0	0	0	0	0	0	0	0	0	0	0	0	0	0	26249	0	0	0	0	0	34941	1470;5103	33617	356357	356357	356357		462		269;270	1
Cyc1	Cytochrome c1, heme protein, mitochondrial	MLLMMGLLLPLTYAMK	Oxidation (M);Hydroxylation (Y)	0	0	0	0	0	0	0	0	0	0	0	0	1	0	0	0	0	0	0	0	0	0	0.142857	Q9D0M3	yes	yes	0	0	1	0	1	0	2	0		1	1869.98	0.984028	5013	108.53	108.53	2	0.00010171	31000	Trempe_2_Slot1-11_1_3348	81.799	63.701			20152	0	0	0	0	0	0	0	0	0	0	0	0	20152	0	0	0	0	0	0	0	33812	5013	32632	346923	346923	346923		1230		1242;1243;1244;1245	1
1700129C05Rik		LSSKHPSYFQTPSFLSTLMSTSSPR	Oxidation (M);Hydroxylation (Y)	0	1	0	0	0	0	0	0	0	0	0	0	0	0	0	0	0	0	0	0	0.142857	0	0	E0CXF5;Q9CQ77	yes	no	0	0	1	0	1	1	1	0	1		2817.36	0.364345	1280	79.004	79.004	3	0.032408	55482	Trempe_6_Slot2-20_1_2450	33.63	22.576			11877	0	11877	0	0	0	0	0	0	0	0	0	0	0	0	0	0	0	0	0	0	31185	1280	30203	322166	322166	322166		402		241	1
Fsip2	Fibrous sheath-interacting protein 2	KMAYHLQK	Oxidation (M);Hydroxylation (Y)	0	0	0	0	0	0	0	0	0	0	0	0	0	0	0	0	0	0	1	0	0.142857	0	0	A2ARZ3;F6ZQI5	yes	no	0	0	1	0	1	1	1	0	1		1049.53	0.5328	835	55.143	55.143	1	0.095365	7016	Trempe_15b_Slot1-24_1_3396	10.828	0			7583.3	0	0	0	0	0	0	0	0	0	0	0	0	0	0	0	0	0	0	7583.3	0	25241	835	24452	264274	264274	264274					1
Itgav	Integrin alpha-V;Integrin alpha-V heavy chain;Integrin alpha-V light chain	DKLTPITIFMEYR	Oxidation (M);Hydroxylation (Y)	0	0	0	0	0	0	0	0	0	0	0	0	1	0	0	0	0	0	0	0	0	0	0.142857	P43406;A2AKI5	yes	no	0	0	1	0	1	1	1	0	1		1657.84	0.838544	2417	56.565	56.565	2	0.10978	19304	Trempe_2b_Slot1-11_1_3379	17.731	0.73909			2800.4	0	0	0	0	0	0	0	0	0	0	0	0	2800.4	0	0	0	0	0	0	0	7333	2417	7094	78357	78357	78357					1
Zfp292	Zinc finger protein 292	VYRSQSEMEK	Oxidation (M);Hydroxylation (Y)	0	1	0	0	0	0	0	0	0	0	0	0	0	0	0	0	0	0	0	0	0.142857	0	0	Q9Z2U2	yes	yes	0	0	1	0	1	1	1	0	1		1287.58	0.576516	5612	103.27	103.27	1	0.089281	15101	Trempe_6_Slot2-20_1_2450	15.582	3.515			1128	0	1128	0	0	0	0	0	0	0	0	0	0	0	0	0	0	0	0	0	0	55637	5612	53631	567747	567747	567747					1
Depdc1a	DEP domain-containing protein 1A	MERQGAPLGPYR	Oxidation (M);Hydroxylation (Y)	0	0	0	0	0	0	0	0	0	0	0	0	0	0	0	0	0	0	0	1	0.142857	0	0	D3Z6J1;Q8CIG0	yes	no	0	0	1	0	1	1	1	0	1		1405.68	0.677233	1238	86.769	86.769	1	0.048122	22552	Trempe_17b_Slot1-26_1_3399	15.879	9.1888			1116.9	0	0	0	0	0	0	0	0	0	0	0	0	0	0	0	0	0	0	0	1116.9	33171	1238	32078	341679	341679	341679		392		228	1
Gpc6	Glypican-6;Secreted glypican-6	MLYCPYCRGLPTVRPCNNYCLNVMK	Oxidation (M);Nitrosylation (Y);Hydroxylation (C)	0	1	0	0	0	0	0	0	0	0	0	0	0	0	0	0	0	0	0	0	0.142857	0	0	Q8R3X6;Q9R087	yes	no	0	2	0	2	1	2	2	0		1	3284.41	0.411604	4368	96.072	96.072	4	0.1015	59623	Trempe_6_Slot2-20_1_2530	2.768	0			147830	0	147830	0	0	0	0	0	0	0	0	0	0	0	0	0	0	0	0	0	0	33948	4368	32752	347803	347803	347803					1
Slco1a6	Solute carrier organic anion transporter family member 1A6	LQYFLIITVFCCFFYSLATIPGYMVFLRCMK	Oxidation (M);Nitrosylation (Y);Hydroxylation (C)	0	0	0	0	0	0	0	0	1	0	0	0	0	0	0	0	0	0	0	0	0.142857	0	0	Q99J94	yes	yes	0	2	0	2	1	1	1	0	1		4006.9	0.899259	4667	104.19	104.19	4	0.10766	45901	Trempe_24_Slot2-24_1_2454	0.18665	0.16482			23956	0	0	0	0	0	0	0	0	23956	0	0	0	0	0	0	0	0	0	0	0	30585	4667	29617	316025	316025	316025					1
Glg1	Golgi apparatus protein 1	ECAEEPVGKGYMVSCLVDHRGNITEYQCHQYITK	Oxidation (M);Nitrosylation (Y);Hydroxylation (C)	0	0	0	0	0	1	0	0	0	0	0	0	0	0	0	0	0	0	0	0	0.142857	0	0	Q61543;F8WHM5;E9PWD8	yes	no	0	2	0	2	1	2	1	0	1		4176.8	0.803397	1657	76.717	76.717	4	0.11323	50859	Trempe_16_Slot2-22_1_2452	0.026283	0.026283			12248	0	0	0	0	0	12248	0	0	0	0	0	0	0	0	0	0	0	0	0	0	9511	1657	9207	100363	100363	100363					1
C3	Complement C3;Complement C3 beta chain;C3-beta-c;Complement C3 alpha chain;C3a anaphylatoxin;Acylation stimulating protein;Complement C3b alpha' chain;Complement C3c alpha' chain fragment 1;Complement C3dg fragment;Complement C3g fragment;Complement C3d fragment;Complement C3f fragment;Complement C3c alpha' chain fragment 2	YQKQCEELGAFTESMVVYGCPN	Oxidation (M);Nitrosylation (Y);Hydroxylation (C)	0	0	0	0	0	0	0	0	0	0	0	0	1	0	0	0	0	0	0	0	0	0	0.142857	P01027;H3BL60	yes	no	0	2	0	2	1	1	2	0		1	2715.09	0.0887163	2072	47.847	47.847	4	0.10116	46349	Trempe_2_Slot1-11_1_3348	0.69752	0			11494	0	0	0	0	0	0	0	0	0	0	0	0	11494	0	0	0	0	0	0	0	57732	2072	55631	588713	588713	588713					1
Mgst1		TCCYFHNQMAGPDCGYT	Oxidation (M);Nitrosylation (Y);Hydroxylation (C)	0	1	0	0	0	0	0	0	0	0	0	0	0	0	0	0	0	0	0	0	0.142857	0	0	D3YU60	yes	yes	0	2	0	2	1	0	2	0		1	2186.72	0.718658	1100	62.026	62.026	3	0.10133	48301	Trempe_6_Slot2-20_1_2530	0.51901	0.12091			6856.1	0	6856.1	0	0	0	0	0	0	0	0	0	0	0	0	0	0	0	0	0	0	47917	1100	46180	479303	479303	479303					1
Adam22	Disintegrin and metalloproteinase domain-containing protein 22	CEDTWSGCIMGDTGYYLPK	Oxidation (M);Nitrosylation (Y);Hydroxylation (C)	0	0	0	0	0	0	0	0	0	0	0	0	0	0	0	0	0	0	1	0	0.142857	0	0	Q9R1V6;D3YUP9	yes	no	0	2	0	2	1	0	1	0	1		2357.89	0.887497	5486	76.216	76.216	3	0.10209	44269	Trempe_15b_Slot1-24_1_3396	0.36436	0			6668.3	0	0	0	0	0	0	0	0	0	0	0	0	0	0	0	0	0	0	6668.3	0	5343	5486	5163	59077	59077	59077					1
Zfp292	Zinc finger protein 292	FRNWQAYMQYCLLCDK	Oxidation (M);Nitrosylation (Y);Hydroxylation (C)	0	1	0	0	0	0	0	0	0	0	0	0	0	0	0	0	0	0	0	0	0.142857	0	0	Q9Z2U2	yes	yes	0	2	0	2	1	1	2	0		1	2300.94	0.940142	5612	54.807	54.807	4	0.11386	50704	Trempe_6_Slot2-20_1_2530	1.588	1.4655			5904.5	0	5904.5	0	0	0	0	0	0	0	0	0	0	0	0	0	0	0	0	0	0	15065	5612	14617	153628	153628	153628					1
Cr1l		MFPIGTYLLYECLPGYIKRQFSITCK	Oxidation (M);Nitrosylation (Y);Hydroxylation (C)	0	0	0	0	0	0	0	0	0	0	0	0	0	0	0	0	0	0	1	0	0.142857	0	0	A0A0A6YVT1	yes	yes	0	2	0	2	1	2	1	0	1		3303.58	0.576662	62	68.193	68.193	4	0.11139	51736	Trempe_15b_Slot1-24_1_3396	0.13642	0.02253			721.29	0	0	0	0	0	0	0	0	0	0	0	0	0	0	0	0	0	0	721.29	0	33276	62	32167	342370	342370	342370					1
Grm7	Metabotropic glutamate receptor 7	ELSYVLLTGIFLCYIITFLMIAKPDVAVCSFR	Oxidation (M);Nitrosylation (Y);Hydroxylation (C)	0	0	0	0	0	0	0	0	0	0	0	0	1	0	0	0	0	0	0	0	0	0	0.142857	Q68ED2;G5E8D5	yes	no	0	2	0	2	1	1	1	0	1		3857.94	0.944612	3459	93.513	93.513	4	0.10582	38223	Trempe_2b_Slot1-11_1_3379	1.3929	0.6869			547.65	0	0	0	0	0	0	0	0	0	0	0	0	547.65	0	0	0	0	0	0	0	11505	3459	11152	119233	119233	119233					1
Rasgrp3		IVLLMHRWYLSSTELAGKLLCMYR	Oxidation (M);Nitrosylation (Y);Hydroxylation (C)	0	0	0	0	0	1	0	0	0	0	1	0	0	0	0	0	0	0	0	0	0.142857	0	0.142857	Q6NZH9;A0A3Q4EG32	yes	no	0	1	0	2	2	2	1	0	2		3058.52	0.519088	3509	120.64	120.64	3	0.07531	6293	Trempe_28_Slot2-37_1_2475	3.0672	3.0525			135820	0	0	0	0	0	78226	0	0	0	0	57595	0	0	0	0	0	0	0	0	0	24149	3509	23402	253512;253513	253512;253513	253513	769		732;733		2
Rnf139	E3 ubiquitin-protein ligase RNF139	IRACMMCLHAYFNIYLQVKNGWK	Oxidation (M);Nitrosylation (Y);Hydroxylation (C)	0	0	1	0	0	0	0	0	0	0	1	0	0	0	0	0	0	0	0	0	0	0	0.184428	A0A0R4J0K8;Q7TMV1	yes	no	0	1	0	2	2	2	2	0		2	3021.39	0.387028	247	38.878	38.878	3	0.099072	10646	Trempe_9_Slot2-26_1_2539	0.21365	0.17558			63878	0	0	62001	0	0	0	0	0	0	0	1876.7	0	0	0	0	0	0	0	0	0	23396	247	22679	245134;245135	245134;245135	245134					2
Vmp1	Vacuole membrane protein 1	LVVAMVCYFVLSIINSMAQNYAKRIQQR	Oxidation (M);Nitrosylation (Y);Hydroxylation (C)	1	0	0	0	0	0	0	0	0	0	0	0	0	0	0	0	0	0	0	0	0.142857	0	0	Q99KU0	yes	yes	0	1	0	2	2	2	1	0	1		3420.71	0.71047	4705	NaN	0.0052981	3	0.094223	38656	Trempe_2_Slot2-18_1_2447	0.072326	0.06268			NaN	NaN	0	0	0	0	0	0	0	0	0	0	0	0	0	0	0	0	0	0	0	32139	4705	31138	333359	333359	333359					1
Exoc6	Exocyst complex component 6	TMEQLENVYFPRVSQYRFCQLMMETLPK	Oxidation (M);Nitrosylation (Y);Hydroxylation (C)	0	0	0	0	0	0	0	0	0	0	0	0	0	0	0	0	0	0	0	1	0.142857	0	0	A0A5F8MPW8;Q3U9D6;Q8R313;A0A5F8MP92	yes	no	0	1	0	2	2	2	1	0	1		3643.66	0.65678	694	NaN	0.006111	3	0.0935	75869	Trempe_17b_Slot1-26_1_3399	0.23671	0.2289			NaN	0	0	0	0	0	0	0	0	0	0	0	0	0	0	0	0	0	0	0	NaN	49627	694	47831	498641	498641	498641					1
Serinc1	Serine incorporator 1	AVYRLCFGLAMFYLLLSLLMIK	Oxidation (M);Nitrosylation (Y);Hydroxylation (C)	0	0	0	0	0	0	0	0	0	0	0	0	1	0	0	0	0	0	0	0	0	0	0.142857	Q9QZI8;E9Q553;E9PY81	yes	no	0	1	0	2	2	1	1	0	1		2740.42	0.415458	5441	34.581	34.581	3	0.084389	34767	Trempe_2b_Slot1-11_1_3379	0.59934	0.4207			59531	0	0	0	0	0	0	0	0	0	0	0	0	59531	0	0	0	0	0	0	0	4985	5441	4826	55835	55835	55835	1061		1072;1073		1
Rmdn1	Regulator of microtubule dynamics protein 1	DATSIHLMGIWCYTFAEMPWYQR	Oxidation (M);Nitrosylation (Y);Hydroxylation (C)	0	1	0	0	0	0	0	0	0	0	0	0	0	0	0	0	0	0	0	0	0.142857	0	0	Q9DCV4	yes	yes	0	1	0	2	2	0	1	0	1		2981.26	0.257119	5230	114.2	114.2	4	0.10309	56663	Trempe_6_Slot2-20_1_2450	2.4504	1.4237			48269	0	48269	0	0	0	0	0	0	0	0	0	0	0	0	0	0	0	0	0	0	6287	5230	6078	67433	67433	67433					1
Jmjd1c	Probable JmjC domain-containing histone demethylation protein 2C	AMMPTRYEDFLRCLPLPEYCNPEGK	Oxidation (M);Nitrosylation (Y);Hydroxylation (C)	0	0	0	0	0	0	0	0	0	0	0	0	0	0	0	0	0	0	0	1	0.142857	0	0	A0A0A0MQ98;G3UZM1;Q69ZK6	yes	no	0	1	0	2	2	2	2	0		1	3192.38	0.377311	53	39.877	39.877	3	0.10239	73766	Trempe_17_Slot1-26_1_3367	0.024941	0.024941			37498	0	0	0	0	0	0	0	0	0	0	0	0	0	0	0	0	0	0	0	37498	3057	53	2948	34984	34984	34984					1
Arfrp1	ADP-ribosylation factor-related protein 1	MYTLLSGLYKYMFQKDEYCILILGLDNAGK	Oxidation (M);Nitrosylation (Y);Hydroxylation (C)	0	0	0	0	0	0	0	0	0	0	0	0	0	0	0	0	0	0	0	1	0.142857	0	0	Q8BXL7;V9GX20;Q80SX7	yes	no	0	1	0	2	2	2	1	0	1		3665.75	0.745578	4039	31.441	31.441	3	0.093065	75924	Trempe_17b_Slot1-26_1_3399	0.054977	0.054977			31741	0	0	0	0	0	0	0	0	0	0	0	0	0	0	0	0	0	0	0	31741	35007	4039	33674	356856	356856	356856					1
Olfr1090	Olfactory receptor	LCWVLMSMPYLYCTFVSLLITVK	Oxidation (M);Nitrosylation (Y);Hydroxylation (C)	1	0	0	0	0	0	0	0	0	0	0	0	0	0	0	0	0	0	0	0	0.142857	0	0	Q8VGA6	yes	yes	0	1	0	2	2	0	1	0	1		2942.41	0.409052	4464	121.73	121.73	3	0.08247	37796	Trempe_2_Slot2-18_1_2447	0.69752	0			27089	27089	0	0	0	0	0	0	0	0	0	0	0	0	0	0	0	0	0	0	0	26508	4464	25664	276609	276609	276609	952		941;942		1
Appl1	DCC-interacting protein 13-alpha	KQHQTMMHYFCALNTLQYKK	Oxidation (M);Nitrosylation (Y);Hydroxylation (C)	0	0	0	0	0	0	0	0	0	0	0	0	0	0	0	0	0	0	1	0	0.142857	0	0	Q8K3H0	yes	yes	0	1	0	2	2	2	2	0		1	2675.2	0.204296	4284	90.681	90.681	3	0.099805	55632	Trempe_15_Slot1-24_1_3364	0.071917	0			20176	0	0	0	0	0	0	0	0	0	0	0	0	0	0	0	0	0	0	20176	0	25462	4284	24663	266074	266074	266074					1
A1bg	Alpha-1B-glycoprotein	MYASQAPPTLCLMGNYLMIYPQK	Oxidation (M);Nitrosylation (Y);Hydroxylation (C)	0	1	0	0	0	0	0	0	0	0	0	0	0	0	0	0	0	0	0	0	0.142857	0	0	Q19LI2	yes	yes	0	1	0	2	2	0	1	0	1		2795.24	0.242715	2957	72.952	72.952	3	0.082499	55289	Trempe_6_Slot2-20_1_2450	14.004	12.668			13880	0	13880	0	0	0	0	0	0	0	0	0	0	0	0	0	0	0	0	0	0	34943	2957	33618	356360	356360	356360	664		656;657		1
Ndufc2	NADH dehydrogenase [ubiquinone] 1 subunit C2	LVYMGLLGYCTGLMDNMLR	Oxidation (M);Nitrosylation (Y);Hydroxylation (C)	0	1	0	0	0	0	0	0	0	0	0	0	0	0	0	0	0	0	0	0	0.142857	0	0	Q9CQ54;A0A0U1RPJ5	yes	no	0	1	0	2	2	0	1	0	1		2325.03	0.0261798	4803	63.488	63.488	3	0.089102	49715	Trempe_6_Slot2-20_1_2450	0.098959	0			10975	0	10975	0	0	0	0	0	0	0	0	0	0	0	0	0	0	0	0	0	0	32180	4803	31174	333850	333850	333850	1010		988	1155;1156	1
Med13l	Mediator of RNA polymerase II transcription subunit 13-like	CYTEMLDHLPEHMRSSFILQIVPCQYMLQTMK	Oxidation (M);Nitrosylation (Y);Hydroxylation (C)	0	0	0	0	0	0	0	0	0	0	0	0	0	0	0	0	0	1	0	0	0.142857	0	0	A0A0J9YUA8;E9QLJ3;Q6JPI3	yes	no	0	1	0	2	2	1	1	0	1		4104.83	0.83344	163	121.5	121.5	3	0.087304	78494	Trempe_13b_Slot1-22_1_3394	0.36945	0.31436			10319	0	0	0	0	0	0	0	0	0	0	0	0	0	0	0	0	0	10319	0	0	6078	163	5879	65416	65416	65416	44;45		46;47		1
Olfr170	Olfactory receptor	QKSFSTCLFHMVVVIMYYGPVIFTYMR	Oxidation (M);Nitrosylation (Y);Hydroxylation (C)	0	0	0	0	0	0	0	0	0	0	0	0	0	0	0	0	0	0	0	1	0.142857	0	0	Q7TS52;Q8VGL6	yes	no	0	1	0	2	2	1	1	0	1		3422.6	0.596017	3692	111.38	111.38	3	0.085853	75050	Trempe_17b_Slot1-26_1_3399	0.6419	0.21704			6702.5	0	0	0	0	0	0	0	0	0	0	0	0	0	0	0	0	0	0	0	6702.5	39898	3692	38411	403693	403693	403693	812		793;794;795		1
Osbpl8	Oxysterol-binding protein	GEDYVMTMPYAHCK	Oxidation (M);Nitrosylation (Y);Hydroxylation (C)	0	0	0	0	0	0	0	0	0	0	0	0	0	0	0	0	0	1	0	0	0.142857	0	0	B9EJ86;A0A0R4J150;A0A5F8MPC5	yes	no	0	1	0	2	2	0	2	0		1	1806.66	0.664755	1025	56.588	56.588	4	0.11521	42114	Trempe_13_Slot1-22_1_3362	2.4792	1.4271			5213	0	0	0	0	0	0	0	0	0	0	0	0	0	0	0	0	0	5213	0	0	16244	1025	15758	166143	166143	166143					1
Zfp874b;Zfp874a		CEECGNSFYYPAMLK	Oxidation (M);Nitrosylation (Y);Hydroxylation (C)	2	1	0	0	0	1	0	0	1	0	0	0	1	0	2	0	1	0	1	1	0.218218	0	0.297381	Q7M6X2;Q8BX23	no	no	0	1	0	2	1	0	1.55	0.498	5	6	1957.73	0.728084	3637;4034	17.357	17.357	3	0.081167	33441	Trempe_2_Slot1-11_1_3348	13.175	1.1561			1196900	271900	79360	0	0	0	149100	0	0	211760	0	0	0	96493	0	143440	0	37367	0	141150	66333	5344	3637;4034	5164	59078;59079;59080;59081;59082;59083;59084;59085;59086;59087;59088	59078;59079;59080;59081;59082;59083;59084;59085;59086;59087;59088	59081	793		761;762		11
Sbf1	Myotubularin-related protein 5	YYDHRMDTECK	Oxidation (M);Nitrosylation (Y);Hydroxylation (C)	0	0	0	0	1	0	0	0	0	0	0	0	0	0	1	0	1	0	0	0	0	0	0.202031	Q6ZPE2;H3BKD9	yes	no	0	1	0	2	1	1	1.67	0.471	1	2	1606.58	0.577655	3596	20.318	20.318	2	0.12852	14521	Trempe_6_Slot1-15_1_3353	6.6905	1.5397			123460	0	0	0	0	99970	0	0	0	0	0	0	0	0	0	14141	0	9352	0	0	0	58312	3596	56171	594098;594099;594100	594098;594099;594100	594099					3
Olfr1254	Olfactory receptor	YVAICKPLHYLTIMNHR	Oxidation (M);Nitrosylation (Y);Hydroxylation (C)	1	1	0	0	0	0	0	0	1	0	0	0	0	0	0	0	0	0	0	0	0.202031	0	0	Q8VFB1	yes	yes	0	1	0	2	1	1	1	0	3		2218.08	0.0775622	4453	108.02	108.02	2	0.056182	34698	Trempe_2_Slot2-18_1_2447	10.972	0			43790	8772.1	27753	0	0	0	0	0	0	7264	0	0	0	0	0	0	0	0	0	0	0	58114	4453	55989	592386;592387;592388	592386;592387;592388	592386	941		928;929		3
Alox12b	Arachidonate 12-lipoxygenase, 12R-type	TIPELIEYVTMVMYTCSAR	Oxidation (M);Nitrosylation (Y);Hydroxylation (C)	0	0	0	0	0	0	0	0	0	0	0	0	1	0	0	0	1	0	0	0	0	0	0.184428	O70582	yes	yes	0	1	0	2	1	0	2	0		2	2366.06	0.0592541	2011	89.37	89.37	3;4	0.069998	17094	Trempe_10_Slot1-19_1_3358	15.528	0			670790	0	0	0	0	0	0	0	0	0	0	0	0	490590	0	0	0	180200	0	0	0	48979	2011	47208	492038;492039	492038;492039	492038	534		522;523		2
Phip	PH-interacting protein	DQTCYNIIPLYNSMK	Oxidation (M);Nitrosylation (Y);Hydroxylation (C)	0	0	0	0	0	0	0	0	0	0	0	0	2	0	0	0	0	0	0	0	0	0	0.285714	F8VQ93;Q8VDD9	yes	no	0	1	0	2	1	0	1.5	0.5	1	1	1948.83	0.829512	1639	9.1007	9.1007	3	0.066258	25989	Trempe_2b_Slot1-11_1_3379	6.0277	0			152250	0	0	0	0	0	0	0	0	0	0	0	0	152250	0	0	0	0	0	0	0	8199	1639	7924	86995;86996	86995;86996	86995	457		449;450		2
Timp3	Metalloproteinase inhibitor 3	VYEGKMYTGLCNFVER	Oxidation (M);Nitrosylation (Y);Hydroxylation (C)	0	0	0	0	0	1	0	0	0	0	0	0	0	0	0	0	0	0	1	0	0.184428	0	0	P39876	yes	yes	0	1	0	2	1	1	2	0		2	2054.88	0.88261	2394	47.873	47.873	2	0.077624	36127	Trempe_16_Slot2-22_1_2534	7.5759	1.5482			93785	0	0	0	0	0	35550	0	0	0	0	0	0	0	0	0	0	0	0	58235	0	55541	2394	53542	566754;566755	566754;566755	566755	601		587;588		2
Nrxn3	Neurexin-3	GDLYMAGLAQGMYSNLPKLVASRDGFQGCLASVDLNGR	Oxidation (M);Nitrosylation (Y);Hydroxylation (C)	0	0	0	0	0	0	0	0	0	0	0	0	0	0	0	0	0	0	0	1	0.142857	0	0	Q6P9K9;E9Q2X2;A0A087WPQ9	yes	no	0	1	0	2	1	2	1	0	1		4133.94	0.935732	3539	NaN	0.006111	3	0.10735	76950	Trempe_17b_Slot1-26_1_3399	0.0551	0			NaN	0	0	0	0	0	0	0	0	0	0	0	0	0	0	0	0	0	0	0	NaN	16140	3539	15656	165293	165293	165293					1
Zmynd12		TLSILYYLMLECSK	Oxidation (M);Nitrosylation (Y);Hydroxylation (C)	0	1	0	0	0	0	0	0	0	0	0	0	0	0	0	0	0	0	0	0	0.142857	0	0	A2BGJ5	yes	yes	0	1	0	2	1	0	1	0	1		1822.85	0.848122	863	45.334	45.334	2	0.017845	35781	Trempe_6_Slot2-20_1_2450	18.507	1.7478			232220	0	232220	0	0	0	0	0	0	0	0	0	0	0	0	0	0	0	0	0	0	49488	863	47699	497180	497180	497180	220		226;227	125	1
Nck2	Cytoplasmic protein NCK2	VQLVDSVYCIGQRRFHSMDELVEHYK	Oxidation (M);Nitrosylation (Y);Hydroxylation (C)	0	0	0	0	0	0	0	0	0	0	0	0	0	0	0	0	0	0	0	1	0.142857	0	0	O55033	yes	yes	0	1	0	2	1	2	1	0	1		3297.53	0.529529	1969	40.489	40.489	3	0.12013	74173	Trempe_17b_Slot1-26_1_3399	0.018168	0			207880	0	0	0	0	0	0	0	0	0	0	0	0	0	0	0	0	0	0	0	207880	54316	1969	52352	553040	553040	553040					1
Dnajb12	DnaJ homolog subfamily B member 12	YFGDTDMYHRAQKMGTPSCNR	Oxidation (M);Nitrosylation (Y);Hydroxylation (C)	0	0	0	0	0	0	0	0	0	0	0	0	0	0	0	0	0	1	0	0	0.142857	0	0	Q9QYI4;Q8C4C9	yes	no	0	1	0	2	1	2	1	0	1		2624.06	0.0590879	4098	46.602	46.602	3	0.11758	69708	Trempe_13b_Slot1-22_1_3394	0.05231	0			106050	0	0	0	0	0	0	0	0	0	0	0	0	0	0	0	0	0	106050	0	0	56747	4098	54698	579039	579039	579039					1
Rhot2;Gm20683	Mitochondrial Rho GTPase 2	RYYMDGQTPCLFIASK	Oxidation (M);Nitrosylation (Y);Hydroxylation (C)	0	1	0	0	0	0	0	0	0	0	0	0	0	0	0	0	0	0	0	0	0.142857	0	0	Q8JZN7;H3BKJ1	yes	no	0	1	0	2	1	1	1	0	1		2038.89	0.887696	4209	59.41	59.41	3	0.11063	42967	Trempe_6_Slot2-20_1_2450	1.7103	0			63951	0	63951	0	0	0	0	0	0	0	0	0	0	0	0	0	0	0	0	0	0	43339	4209	41763	433185	433185	433185					1
Mok	MAPK/MAK/MRK overlapping kinase	IMLYMYQLCK	Oxidation (M);Nitrosylation (Y);Hydroxylation (C)	0	0	0	0	0	0	0	0	1	0	0	0	0	0	0	0	0	0	0	0	0.142857	0	0	Q5M8P5;Q9WVS4	yes	no	0	1	0	2	1	0	2	0		1	1451.62	0.624728	3239	15.783	15.783	3	0.095399	18336	Trempe_24_Slot2-24_1_2536	13.648	0			49725	0	0	0	0	0	0	0	0	49725	0	0	0	0	0	0	0	0	0	0	0	22768	3239	22075	237716	237716	237716					1
Elmod1	ELMO domain-containing protein 1	KHFLRMLIQVCLYFYCK	Oxidation (M);Nitrosylation (Y);Hydroxylation (C)	0	0	0	0	0	0	0	0	0	0	0	0	0	0	0	0	0	0	1	0	0.142857	0	0	Q3V1U8	yes	yes	0	1	0	2	1	2	1	0	1		2408.16	0.159183	3172	67.508	67.508	3	0.11415	44897	Trempe_15b_Slot1-24_1_3396	1.7103	0.61555			49001	0	0	0	0	0	0	0	0	0	0	0	0	0	0	0	0	0	0	49001	0	24895	3172	24119	260982	260982	260982					1
Il1rapl1	Interleukin-1 receptor accessory protein-like 1	IKCALFYGYIRTNYSLAQSAGLSLMWYK	Oxidation (M);Nitrosylation (Y);Hydroxylation (C)	0	0	0	0	0	0	0	0	0	0	0	0	0	0	0	0	0	0	0	1	0.142857	0	0	B1ASU0;P59823;Q0VDP7	yes	no	0	1	0	2	1	2	1	0	1		3406.65	0.647853	920	88.069	88.069	3	0.10442	74963	Trempe_17b_Slot1-26_1_3399	0.011911	0			35015	0	0	0	0	0	0	0	0	0	0	0	0	0	0	0	0	0	0	0	35015	22136	920	21477	230599	230599	230599					1
Rhob	Rho-related GTP-binding protein RhoB	TDDGRAMAVRIQAYDYLECSAK	Oxidation (M);Nitrosylation (Y);Hydroxylation (C)	0	0	0	0	0	0	0	0	0	0	0	0	0	0	0	0	1	0	0	0	0	0	0.142857	P62746	yes	yes	0	1	0	2	1	2	2	0		1	2622.14	0.143863	2687	82.205	82.205	3	0.1083	18043	Trempe_10_Slot1-19_1_3358	4.5975	1.1566			33071	0	0	0	0	0	0	0	0	0	0	0	0	0	0	0	0	33071	0	0	0	47994	2687	46256	480066	480066	480066					1
Rxfp2	Relaxin receptor 2	YRGQYQKYALLWMESVPCR	Oxidation (M);Nitrosylation (Y);Hydroxylation (C)	0	0	0	0	0	0	0	0	0	0	0	0	1	0	0	0	0	0	0	0	0	0	0.142857	E9Q0U9;A0A0J9YV81;Q91ZZ5	yes	no	0	1	0	2	1	2	1	0	1		2537.16	0.157997	176	12.149	12.149	4	0.10563	33276	Trempe_2b_Slot1-11_1_3379	11.209	3.5615			23882	0	0	0	0	0	0	0	0	0	0	0	0	23882	0	0	0	0	0	0	0	57814	176	55707	589660	589660	589660					1
Fnip1	Folliculin-interacting protein 1	EYCCMLEYPK	Oxidation (M);Nitrosylation (Y);Hydroxylation (C)	1	0	0	0	0	0	0	0	0	0	0	0	0	0	0	0	0	0	0	0	0.142857	0	0	Q68FD7	yes	yes	0	1	0	2	1	0	2	0		1	1481.53	0.526136	3461	32.612	32.612	2	0.10582	16601	Trempe_2_Slot2-18_1_2528	0.63027	0			22622	22622	0	0	0	0	0	0	0	0	0	0	0	0	0	0	0	0	0	0	0	13173	3461	12775	134960	134960	134960					1
Psma6	Proteasome subunit alpha type-6	YKYGYEIPVDMLCK	Oxidation (M);Nitrosylation (Y);Hydroxylation (C)	0	0	0	0	0	0	0	0	1	0	0	0	0	0	0	0	0	0	0	0	0.142857	0	0	Q9QUM9;E0CXB1	yes	no	0	1	0	2	1	1	1	0	1		1867.81	0.812071	5389	19.192	19.192	2	0.14204	30986	Trempe_24_Slot2-24_1_2454	6.3767	0			21970	0	0	0	0	0	0	0	0	21970	0	0	0	0	0	0	0	0	0	0	0	57189	5389	55118	583391	583391	583391	1054		1063;1064;1065		1
Bzw1	Basic leucine zipper and W2 domain-containing protein 1	IQEYCYDNIHFMK	Oxidation (M);Nitrosylation (Y);Hydroxylation (C)	0	0	0	0	0	0	0	0	1	0	0	0	0	0	0	0	0	0	0	0	0.142857	0	0	A0A087WQS2;Q9CQC6	yes	no	0	1	0	2	1	0	2	0		1	1849.74	0.739969	30	69.216	69.216	3	0.11134	31553	Trempe_24_Slot2-24_1_2536	0.32354	0			18996	0	0	0	0	0	0	0	0	18996	0	0	0	0	0	0	0	0	0	0	0	23243	30	22531	243569	243569	243569					1
Tuba3a;Tuba8	Tubulin alpha-3 chain;Tubulin alpha-8 chain	CDPRHGKYMACCMLYR	Oxidation (M);Nitrosylation (Y);Hydroxylation (C)	0	0	0	0	0	1	0	0	0	0	0	0	0	0	0	0	0	0	0	0	0.142857	0	0	P05214;Q9JJZ2	no	no	0	1	0	2	1	2	2	0		1	2206.86	0.858737	2099;5334	72.764	72.764	4	0.15333	38573	Trempe_16_Slot2-22_1_2534	6.8556	0			13663	0	0	0	0	0	13663	0	0	0	0	0	0	0	0	0	0	0	0	0	0	5313	2099;5334	5135	58805	58805	58805					1
Lrrc8e	Volume-regulated anion channel subunit LRRC8E	YFPYLVVIHTLIFMVCTSFWFK	Oxidation (M);Nitrosylation (Y);Hydroxylation (C)	0	0	0	0	0	0	0	0	0	0	0	0	0	0	0	0	0	1	0	0	0.142857	0	0	Q66JT1	yes	yes	0	1	0	2	1	0	2	0		1	2900.41	0.407001	3456	101.76	101.76	4	0.10267	67252	Trempe_13_Slot1-22_1_3362	0.81115	0			12644	0	0	0	0	0	0	0	0	0	0	0	0	0	0	0	0	0	12644	0	0	56792	3456	54741	579550	579550	579550					1
Csnk2a1	Casein kinase II subunit alpha	FYMYEILKALDYCHSMGIMHRDVK	Oxidation (M);Nitrosylation (Y);Hydroxylation (C)	0	0	0	0	0	1	0	0	0	0	0	0	0	0	0	0	0	0	0	0	0.142857	0	0	Q60737;A2ANR6	yes	no	0	1	0	2	1	2	1	0	1		3109.39	0.391838	3299	120.46	120.46	3	0.10897	48531	Trempe_16_Slot2-22_1_2452	6.5707	5.7845			10781	0	0	0	0	0	10781	0	0	0	0	0	0	0	0	0	0	0	0	0	0	15666	3299	15199	160220	160220	160220					1
Atp1a2	Sodium/potassium-transporting ATPase subunit alpha-2	MYPLKVTWWFCAFPYSLLIFIYDEVRK	Oxidation (M);Nitrosylation (Y);Hydroxylation (C)	0	1	0	0	0	0	0	0	0	0	0	0	0	0	0	0	0	0	0	0	0.142857	0	0	Q6PIE5	yes	yes	0	1	0	2	1	2	1	0	1		3574.75	0.745776	3575	30.141	30.141	3	0.11966	59560	Trempe_6_Slot2-20_1_2450	0	0			10250	0	10250	0	0	0	0	0	0	0	0	0	0	0	0	0	0	0	0	0	0	34993	3575	33660	356819	356819	356819					1
Ulk1	Serine/threonine-protein kinase ULK1	YLQSNMMAATLCGSPMYMAPEVIMSQHYDGK	Oxidation (M);Nitrosylation (Y);Hydroxylation (C)	0	1	0	0	0	0	0	0	0	0	0	0	0	0	0	0	0	0	0	0	0.142857	0	0	A0A0R4J0B3;Q6PB82;O70405	yes	no	0	1	0	2	1	0	1	0	1		3613.51	0.511438	230	66.587	66.587	3	0.10279	59644	Trempe_6_Slot2-20_1_2450	0.0070296	0.0070296			9220.3	0	9220.3	0	0	0	0	0	0	0	0	0	0	0	0	0	0	0	0	0	0	57381	230	55296	585571	585571	585571					1
Prmt3	Protein arginine N-methyltransferase 3	TAMCTAVAGYFDIYFEK	Oxidation (M);Nitrosylation (Y);Hydroxylation (C)	0	0	0	0	0	0	0	0	0	0	0	0	0	0	0	0	0	0	0	1	0.142857	0	0	Q922H1	yes	yes	0	1	0	2	1	0	2	0		1	2075.86	0.860478	4634	97.434	97.434	2	0.095837	54440	Trempe_17_Slot1-26_1_3367	2.5471	1.8083			8004.9	0	0	0	0	0	0	0	0	0	0	0	0	0	0	0	0	0	0	0	8004.9	47793	4634	46063	477522	477522	477522					1
Vmn1r34;Vmn1r11;Vmn1r32;Vmn1r35		YCSLFPMNYIIR	Oxidation (M);Nitrosylation (Y);Hydroxylation (C)	0	0	0	0	0	0	0	0	0	0	0	0	0	0	0	0	0	1	0	0	0.142857	0	0	G3XA52;A0A2I3BRK7;Q3SXA2;Q8R2D9;Q8R2E2	no	no	0	1	0	2	1	0	2	0		1	1665.73	0.727948	4344;1739	100.07	100.07	2	0.095209	35609	Trempe_13_Slot1-22_1_3362	3.1025	0.22412			5254.2	0	0	0	0	0	0	0	0	0	0	0	0	0	0	0	0	0	5254.2	0	0	56465	1739;4344	54428	576453	576453	576453	478				1
Ttc1	Tetratricopeptide repeat protein 1	GDYMEAESSYSQALQMCPACFQK	Oxidation (M);Nitrosylation (Y);Hydroxylation (C)	0	0	0	0	0	0	0	0	0	0	1	0	0	0	0	0	0	0	0	0	0	0	0.142857	Q91Z38;A2AJK8	yes	no	0	1	0	2	1	0	2	0		1	2790.07	0.0666007	4586	4.753	4.753	2	0.11177	4118	Trempe_28_Slot2-37_1_2555	1.6238	1.2257			5210.7	0	0	0	0	0	0	0	0	0	0	5210.7	0	0	0	0	0	0	0	0	0	16219	4586	15733	165947	165947	165947					1
Gaa	Lysosomal alpha-glucosidase	SVVQQYLDVVGYPFMPPYWGLGFHLCR	Oxidation (M);Nitrosylation (Y);Hydroxylation (C)	0	0	0	0	0	1	0	0	0	0	0	0	0	0	0	0	0	0	0	0	0.142857	0	0	P70699;A2AFL5	yes	no	0	1	0	2	1	0	1	0	1		3317.54	0.54266	2808	90.445	90.445	3	0.09901	49353	Trempe_16_Slot2-22_1_2452	1.3725	0.58629			3582.8	0	0	0	0	0	3582.8	0	0	0	0	0	0	0	0	0	0	0	0	0	0	47444	2808	45734	473566	473566	473566					1
Xkr7	XK-related protein 7	WEEIIYNMVVGIIYIFCWFNVK	Oxidation (M);Nitrosylation (Y);Hydroxylation (C)	0	0	0	0	0	0	0	0	0	0	0	0	0	0	0	0	0	0	0	1	0.142857	0	0	Q5GH64	yes	yes	0	1	0	2	1	0	2	0		1	2925.39	0.386994	3229	78.939	78.939	4	0.098366	71118	Trempe_17_Slot1-26_1_3367	1.5217	1.3584			2170.7	0	0	0	0	0	0	0	0	0	0	0	0	0	0	0	0	0	0	0	2170.7	55777	3229	53767	569010	569010	569010					1
Dusp21	Dual specificity phosphatase 21	TLLHCAAGVSRSATLCLAYLMKYHNMTLLDAHTWTK	Oxidation (M);Nitrosylation (Y);Hydroxylation (C)	0	0	0	0	0	0	0	0	0	0	0	0	1	0	0	0	0	0	0	0	0	0	0.142857	Q9D9D8	yes	yes	0	1	0	2	1	2	2	0		1	4237.03	0.0329435	5155	114.09	114.09	3	0.062122	53536	Trempe_2_Slot1-11_1_3348	1.2675	1.2476			1996.7	0	0	0	0	0	0	0	0	0	0	0	0	1996.7	0	0	0	0	0	0	0	49349	5155	47569	495818	495818	495818	1038		1021;1022		1
Zfp619		NLYINVMLETCSNLASVGIKSEYQTIEDQYKQPGK	Oxidation (M);Nitrosylation (Y);Hydroxylation (C)	0	0	0	0	0	0	0	0	0	0	0	0	0	0	0	0	0	1	0	0	0.142857	0	0	G3X9T2	yes	yes	0	1	0	2	1	2	1	0	1		4122.95	0.951425	1733	117.69	117.69	3	0.087972	78621	Trempe_13b_Slot1-22_1_3394	0.5163	0			1836.8	0	0	0	0	0	0	0	0	0	0	0	0	0	0	0	0	0	1836.8	0	0	36291	1733	34908	371188	371188	371188	477		472;473		1
Zc3h7b		TSFVGSYYLCKDMINKQDCK	Oxidation (M);Nitrosylation (Y);Hydroxylation (C)	1	0	0	0	0	0	0	0	0	0	0	0	0	0	0	0	0	0	0	0	0.142857	0	0	F8VPP8	yes	yes	0	1	0	2	1	2	1	0	1		2546.09	0.0875941	1631	35.217	35.217	3	0.11457	36664	Trempe_2_Slot2-18_1_2447	3.6398	2.3692			1335.3	1335.3	0	0	0	0	0	0	0	0	0	0	0	0	0	0	0	0	0	0	0	50318	1631	48500	506092	506092	506092					1
Stmn2	Stathmin-2	MKELSMLSLICSCFYPEPRNINIYTYDDMEVK	Oxidation (M);Nitrosylation (Y);Hydroxylation (C)	0	0	1	0	0	0	0	0	0	0	0	0	0	0	0	0	0	0	0	0	0	0	0.142857	P55821	yes	yes	0	1	0	2	1	2	1	0	1		4048.8	0.802517	2546	86.913	86.913	3	0.11878	9664	Trempe_9_Slot2-26_1_2457	0.0051234	0.0051234			1326.5	0	0	1326.5	0	0	0	0	0	0	0	0	0	0	0	0	0	0	0	0	0	33620	2546	32470	345278	345278	345278					1
Atp2c1	Calcium-transporting ATPase;Calcium-transporting ATPase type 2C member 1	MFCYAVLGSIMGQLLVIYFPPLQK	Oxidation (M);Nitrosylation (Y);Hydroxylation (C)	0	0	0	0	0	0	0	0	1	0	0	0	0	0	0	0	0	0	0	0	0.142857	0	0	Q3UZR5;H3BL44;H3BIX7;Q80XR2;H3BLI6	yes	no	0	1	0	2	1	0	1	0	1		2877.43	0.426751	3159	105.58	105.58	3	0.11491	42988	Trempe_24_Slot2-24_1_2454	0.19537	0.16765			767.72	0	0	0	0	0	0	0	0	767.72	0	0	0	0	0	0	0	0	0	0	0	33228	3159	32126	342080	342080	342080					1
Elfn1	Protein ELFN1	PPSPPGPVPSPSTATHYIMTILGCLFGMVLVLGAVYYCLR	Oxidation (M);Nitrosylation (Y);Hydroxylation (C)	0	0	0	0	0	0	0	0	0	0	0	0	0	0	0	0	0	1	0	0	0.142857	0	0	Q8C8T7	yes	yes	0	1	0	2	1	0	1	0	1		4421.17	0.172063	4130	101.75	101.75	4	0.094931	79126	Trempe_13b_Slot1-22_1_3394	0.009393	0.009393			598.87	0	0	0	0	0	0	0	0	0	0	0	0	0	0	0	0	0	598.87	0	0	38299	4130	36852	389566	389566	389566					1
Bcr	Breakpoint cluster region protein	ILCYEKCYNKMK	Oxidation (M);Nitrosylation (Y);Hydroxylation (C)	0	0	0	0	0	1	0	0	0	0	0	0	0	0	0	0	0	0	0	0	0.142857	0	0	Q6PAJ1;A0A1W2P6J3	yes	no	0	1	0	2	1	2	2	0		1	1738.75	0.747697	3547	51.39	51.39	3	0.12118	27730	Trempe_16_Slot2-22_1_2534	0.36102	0			569.12	0	0	0	0	0	569.12	0	0	0	0	0	0	0	0	0	0	0	0	0	0	22240	3547	21578	231631	231631	231631	776;777		744		1
Pls3	Plastin-3	EAFAKVDLNSNGFICDYELHELFKEANMPLPGYK	Oxidation (M);Nitrosylation (Y);Hydroxylation (C)	0	1	0	0	0	0	0	0	0	0	0	0	0	0	0	0	0	0	0	0	0.142857	0	0	A0A1C7CYV0;B1AX58;Q99K51	yes	no	0	1	0	2	1	2	2	0		1	4048.86	0.861153	397	93.383	93.383	3	0.12203	61055	Trempe_6_Slot2-20_1_2530	0.028838	0.027052			377.49	0	377.49	0	0	0	0	0	0	0	0	0	0	0	0	0	0	0	0	0	0	9209	397	8911	97291	97291	97291					1
Lss	Lanosterol synthase	QVYLPMSYCYATR	Oxidation (M);Nitrosylation (Y);Hydroxylation (C)	0	1	0	0	0	0	0	0	1	0	0	0	0	0	0	0	0	0	1	0	0.202031	0	0	Q8BLN5	yes	yes	0	1	0	3	1	0	1	0	3		1769.71	0.713754	3933	51.648	51.648	3	0.069364	30878	Trempe_15b_Slot1-24_1_3396	24.821	12.225			103250	0	77918	0	0	0	0	0	0	8320.9	0	0	0	0	0	0	0	0	0	17008	0	41172	3933	39645	414121;414122;414123	414121;414122;414123	414121	853		850;851;852		3
Myh10	Myosin-10	YYSGLIYTYSGLFCVVINPYKNLPIYSENIIEMYR	Oxidation (M);Nitrosylation (Y);Hydroxylation (C)	0	0	0	0	0	0	0	0	0	0	0	0	0	0	0	0	0	0	1	0	0.142857	0	0	Q3UH59;Q61879;Q8BXF2	no	no	0	1	0	3	1	1	2	0		1	4374.07	0.0653323	3081	NaN	0.0050413	4	0.11234	63615	Trempe_15_Slot1-24_1_3364	0.25927	0			NaN	0	0	0	0	0	0	0	0	0	0	0	0	0	0	0	0	0	0	NaN	0	58385	3081	56239	594576	594576	594576					1
Tas2r4	Taste receptor type 2 member 4	LMICFLVLYIPYSIATLLYLPSYMR	Oxidation (M);Nitrosylation (Y);Hydroxylation (C)	0	0	0	0	0	0	0	0	0	0	0	0	0	0	0	0	0	1	0	0	0.142857	0	0	Q9JKT3	yes	yes	0	1	0	3	1	0	2	0		1	3171.58	0.584708	5352	97.871	97.871	3	0.018718	69649	Trempe_13_Slot1-22_1_3362	8.8157	8.8157			442020	0	0	0	0	0	0	0	0	0	0	0	0	0	0	0	0	0	442020	0	0	29495	5352	28562	306717	306717	306717	1050		1049;1050;1051;1052	1321	1
Vmn2r118		LYLYEDMIQWASGYSQIPPSVCSVSCAPGFK	Oxidation (M);Nitrosylation (Y);Hydroxylation (C)	0	1	0	0	0	0	0	0	0	0	0	0	0	0	0	0	0	0	0	0	0.142857	0	0	E9Q1C1	yes	yes	0	1	0	3	1	0	1	0	1		3671.6	0.600705	1405	22.066	22.066	3	0.085252	59731	Trempe_6_Slot2-20_1_2450	0.36945	0			392860	0	392860	0	0	0	0	0	0	0	0	0	0	0	0	0	0	0	0	0	0	32386	1405	31376	335775	335775	335775	391;392		387;388;389		1
Gm21560;Gm3138;Gm3542		EMCGILNVYMYEDLNYRMNTEFNIIK	Oxidation (M);Nitrosylation (Y);Hydroxylation (C)	0	1	0	0	0	0	0	0	0	0	0	0	0	0	0	0	0	0	0	0	0.142857	0	0	J3QNJ1;D3Z7A4;K7N754;K7N6U2	yes	no	0	1	0	3	1	1	1	0	1		3391.46	0.461768	1248	102.84	102.84	4	0.059581	58911	Trempe_6_Slot2-20_1_2450	1.3725	0.15345			35871	0	35871	0	0	0	0	0	0	0	0	0	0	0	0	0	0	0	0	0	0	11602	1248	11246	119930	119930	119930	340		335;336;337		1
Atp5j2	ATP synthase subunit f, mitochondrial	YINVRKGSISGISMVLAAYVVFSYCISYK	Oxidation (M);Nitrosylation (Y);Hydroxylation (C)	0	0	0	0	0	0	0	0	0	0	0	0	0	0	1	0	0	0	0	0	0	0	0.142857	P56135;F8WHP8	yes	no	0	1	0	3	1	2	2	0		1	3406.67	0.668983	2547	88.575	88.575	4	0.098662	29948	Trempe_6_Slot1-15_1_3353	0.23671	0			29997	0	0	0	0	0	0	0	0	0	0	0	0	0	0	29997	0	0	0	0	0	57115	2547	55049	582822	582822	582822					1
Vmn1r90		SKVISYSCCSCWLFGVLYNVYIPMK	Oxidation (M);Nitrosylation (Y);Hydroxylation (C)	0	0	0	0	0	0	0	0	0	0	0	0	1	0	0	0	0	0	0	0	0	0	0.142857	A0A2I3BRR7;A0A2I3BR38;A0A087WR36	yes	no	0	1	0	3	1	1	2	0		1	3192.42	0.417719	32	42.84	42.84	4	0.10201	49962	Trempe_2_Slot1-11_1_3348	3.0672	2.6258			26939	0	0	0	0	0	0	0	0	0	0	0	0	26939	0	0	0	0	0	0	0	45102	32	43464	450909	450909	450909	6;7;8		3;4;5		1
Tmem106b	Transmembrane protein 106B	QIDYTVPTVIAEEMSYMYDFCTLLSIK	Oxidation (M);Nitrosylation (Y);Hydroxylation (C)	0	0	0	0	0	0	0	0	0	0	0	0	0	0	0	0	0	1	0	0	0.142857	0	0	Q80X71	yes	yes	0	1	0	3	1	0	2	0		1	3348.49	0.487632	3767	77.071	77.071	4	0.09372	70731	Trempe_13_Slot1-22_1_3362	0.56001	0			21852	0	0	0	0	0	0	0	0	0	0	0	0	0	0	0	0	0	21852	0	0	39708	3767	38228	402004	402004	402004					1
Ttc8	Tetratricopeptide repeat protein 8	CYYRLGMYREAEK	Oxidation (M);Nitrosylation (Y);Hydroxylation (C)	0	0	0	0	0	0	0	0	0	0	0	0	0	0	0	0	1	0	0	0	0	0	0.142857	D3YYH2;Q8VD72	yes	no	0	1	0	3	1	2	2	0		1	1856.76	0.757016	1155	47.103	47.103	4	0.12008	13483	Trempe_10_Slot1-19_1_3358	0	0			8046.4	0	0	0	0	0	0	0	0	0	0	0	0	0	0	0	0	8046.4	0	0	0	6084	1155	5885	65438	65438	65438	325		305	203	1
Tmem194b	Transmembrane protein 194B	MYILGYVVVVGLCSFAACYSHGPLADEGSRDLLMWTLR	Oxidation (M);Nitrosylation (Y);Hydroxylation (C)	0	1	0	0	0	0	0	0	0	0	0	0	0	0	0	0	0	0	0	0	0.142857	0	0	Q8CB65	yes	yes	0	1	0	3	1	1	1	0	1		4438.06	0.0643032	4143	119.8	119.8	4	0.10994	60569	Trempe_6_Slot2-20_1_2450	0.75457	0.73808			4665.1	0	4665.1	0	0	0	0	0	0	0	0	0	0	0	0	0	0	0	0	0	0	34972	4143	33643	356736	356736	356736	899;900		893;894		1
Ttc8	Tetratricopeptide repeat protein 8	CYYRLGMYR	Oxidation (M);Nitrosylation (Y);Hydroxylation (C)	1	0	0	0	0	0	0	0	0	0	0	0	0	0	0	0	0	0	0	0	0.142857	0	0	D3YYH2;Q8VD72	yes	no	0	1	0	3	1	1	2	0		1	1399.54	0.539753	1155	40.91	40.91	3	0.10618	14367	Trempe_2_Slot2-18_1_2528	0.89003	0.89003			376.92	376.92	0	0	0	0	0	0	0	0	0	0	0	0	0	0	0	0	0	0	0	6083	1155	5884	65437	65437	65437	325		305	203	1
Clul1	Clusterin-like protein 1	PCLESNCIRFYTACQPGWSSVKSMMK	Oxidation (M);nitrosylation (Y);Hydroxylation (C)	0	1	0	0	0	0	0	0	0	0	0	0	0	0	0	0	0	0	0	0	0.142857	0	0	Q3ZRW6	yes	yes	0	2	0	1	2	2	2	0		1	3229.38	0.37593	3180	NaN	0.005403	3	0.087375	59402	Trempe_6_Slot2-20_1_2530	0.277	0			NaN	0	NaN	0	0	0	0	0	0	0	0	0	0	0	0	0	0	0	0	0	0	37540	3180	36110	383742	383742	383742	697;698		689		1
Olfr781;Olfr799	Olfactory receptor	YVAICKPLHYMTIMNSRVCK	Oxidation (M);nitrosylation (Y);Hydroxylation (C)	0	0	0	0	0	0	0	0	0	0	0	0	0	0	0	0	0	1	0	0	0.142857	0	0	Q8VFZ8;Q8VGI7	yes	no	0	2	0	1	2	2	1	0	1		2576.2	0.20079	4460	52.204	52.204	3	0.10136	68920	Trempe_13b_Slot1-22_1_3394	2.1017	0			458090	0	0	0	0	0	0	0	0	0	0	0	0	0	0	0	0	0	458090	0	0	58115	4460	55990	592389	592389	592389	949;950				1
Pole	DNA polymerase epsilon catalytic subunit A	GMKETHMPVYCSCAGDFTLTIR	Oxidation (M);nitrosylation (Y);Hydroxylation (C)	0	0	0	0	0	0	0	0	0	0	0	0	0	0	0	0	0	0	1	0	0.142857	0	0	Q9WVF7;E9QAP6	yes	no	0	2	0	1	2	1	1	0	1		2666.12	0.123328	5539	97.59	97.59	3	0.087279	47778	Trempe_15b_Slot1-24_1_3396	0.64663	0			67362	0	0	0	0	0	0	0	0	0	0	0	0	0	0	0	0	0	0	67362	0	17644	5539	17108	183061	183061	183061	1079;1080		1090		1
Ept1	Ethanolaminephosphotransferase 1	DLFTAMIIGCALCVTLPMSLLNFFRSYK	Oxidation (M);nitrosylation (Y);Hydroxylation (C)	0	0	1	0	0	0	0	0	0	0	0	0	0	0	0	0	0	0	0	0	0	0	0.142857	Q80TA1	yes	yes	0	2	0	1	2	1	1	0	1		3373.62	0.621898	3715	119.4	119.4	4	0.10891	9360	Trempe_9_Slot2-26_1_2457	0.68696	0.43087			6692.8	0	0	6692.8	0	0	0	0	0	0	0	0	0	0	0	0	0	0	0	0	0	7497	3715	7255	79805	79805	79805					1
Lyn	Tyrosine-protein kinase Lyn	MENCPDELYDIMKMCWK	Oxidation (M);nitrosylation (Y);Hydroxylation (C)	0	0	0	0	0	0	0	0	1	0	0	0	0	0	0	0	0	0	0	0	0.142857	0	0	P25911	yes	yes	0	2	0	1	2	1	2	0		1	2354.9	0.898596	2283	102.38	102.38	4	0.12816	40258	Trempe_24_Slot2-24_1_2536	0	0			5929.6	0	0	0	0	0	0	0	0	5929.6	0	0	0	0	0	0	0	0	0	0	0	33135	2283	32043	341511	341511	341511					1
Has1	Hyaluronan synthase 1	GCVRMVLLSLYAPLYMCGLLPAK	Oxidation (M);nitrosylation (Y);Hydroxylation (C)	0	0	0	0	0	0	0	0	0	0	0	0	0	0	0	0	0	0	0	1	0.142857	0	0	Q61647	yes	yes	0	2	0	1	2	1	1	0	1		2717.34	0.341306	3361	76.535	76.535	3	0.088486	68358	Trempe_17b_Slot1-26_1_3399	1.2511	1.2511			2575	0	0	0	0	0	0	0	0	0	0	0	0	0	0	0	0	0	0	0	2575	16065	3361	15582	164517	164517	164517	737;738		719		1
Tubal3	Tubulin alpha chain-like 3	LGKYMACCLLYR	Oxidation (M);nitrosylation (Y);Hydroxylation (C)	0	0	0	0	0	0	0	0	0	0	0	0	1	0	0	0	0	0	0	0	0	0	0.142857	Q3UX10	yes	yes	0	2	0	1	1	1	2	0		1	1623.72	0.720754	3149	21.35	21.35	2	0.079573	23140	Trempe_2_Slot1-11_1_3348	18.336	0			294700	0	0	0	0	0	0	0	0	0	0	0	0	294700	0	0	0	0	0	0	0	27752	3149	26871	288864	288864	288864	688;689		683	842	1
Sephs1	Selenide, water dikinase 1	IACANVLSDLYAMGVTECDNMLMLLGVSNK	Oxidation (M);nitrosylation (Y);Hydroxylation (C)	0	0	0	0	0	1	0	0	0	0	0	0	0	0	0	0	0	0	0	0	0.142857	0	0	Q8BH69	yes	yes	0	2	0	1	1	0	1	0	1		3378.53	0.527405	3871	101.21	101.21	4	0.078623	49602	Trempe_16_Slot2-22_1_2452	10.591	10.077			221480	0	0	0	0	0	221480	0	0	0	0	0	0	0	0	0	0	0	0	0	0	20620	3871	19999	214142	214142	214142	842;843		847		1
Muc2	Mucin-2	DVHACPSSQIFMYNLTTCQQTCRSLSEGDSHCLK	Oxidation (M);nitrosylation (Y);Hydroxylation (C)	0	0	0	0	0	0	0	0	0	0	0	0	0	0	0	0	0	0	0	1	0.142857	0	0	Q80Z19;Q9R1L0;A0A087WSG8	yes	no	0	2	0	1	1	1	2	0		1	4106.73	0.728518	3787	116.32	116.32	4	0.10556	77108	Trempe_17_Slot1-26_1_3367	1.7146	0.91599			85145	0	0	0	0	0	0	0	0	0	0	0	0	0	0	0	0	0	0	0	85145	8764	3787	8479	92776	92776	92776					1
Itgb2	Integrin beta;Integrin beta-2	GVMECGICRCESGYIGK	Oxidation (M);nitrosylation (Y);Hydroxylation (C)	0	0	0	0	0	0	0	0	0	0	0	0	1	0	0	0	0	0	0	0	0	0	0.142857	Q542I8;P11835	yes	no	0	2	0	1	1	1	2	0		1	2051.82	0.816915	2164	44.212	44.212	4	0.095936	35815	Trempe_2_Slot1-11_1_3348	10.972	0			61071	0	0	0	0	0	0	0	0	0	0	0	0	61071	0	0	0	0	0	0	0	18839	2164	18270	195380	195380	195380					1
Tars2	Threonine--tRNA ligase, mitochondrial	VTGPTATVYGCGMSVDLCRGPHLR	Oxidation (M);nitrosylation (Y);Hydroxylation (C)	0	0	0	0	0	0	0	0	0	0	0	0	0	0	0	0	0	1	0	0	0.142857	0	0	Q3UQ84;Q922A3;E9Q7H6;Q3TP97;A0A0G2JGW2;A0A0G2JF63	yes	no	0	2	0	1	1	1	2	0		1	2680.22	0.215589	3126	99.476	99.476	4	0.12157	65047	Trempe_13_Slot1-22_1_3362	1.3357	1.3015			46917	0	0	0	0	0	0	0	0	0	0	0	0	0	0	0	0	0	46917	0	0	54890	3126	52911	558896	558896	558896					1
Zfp619		MCAEEKPYECK	Oxidation (M);nitrosylation (Y);Hydroxylation (C)	0	0	0	0	0	0	0	0	0	0	0	0	0	0	0	0	1	0	0	0	0	0	0.142857	G3X9T2	yes	yes	0	2	0	1	1	1	1	0	1		1520.56	0.558165	1733	12.922	12.922	2	0.1251	13973	Trempe_10b_Slot1-19_1_3390	4.2026	0			45013	0	0	0	0	0	0	0	0	0	0	0	0	0	0	0	0	45013	0	0	0	32801	1733	31758	338750	338750	338750					1
Il1rapl1	Interleukin-1 receptor accessory protein-like 1	ELMYTVELAGGLGAILLLLICSVTIYKCYK	Oxidation (M);nitrosylation (Y);Hydroxylation (C)	0	0	0	0	0	0	0	0	0	0	0	0	0	0	0	0	0	1	0	0	0.142857	0	0	B1ASU0;P59823	yes	no	0	2	0	1	1	1	2	0		1	3480.8	0.795823	920	106.47	106.47	4	0.10681	71414	Trempe_13_Slot1-22_1_3362	0.48804	0.48804			37017	0	0	0	0	0	0	0	0	0	0	0	0	0	0	0	0	0	37017	0	0	11362	920	11010	118006	118006	118006					1
Lppr1	Lipid phosphate phosphatase-related protein type 1	MILTGDCCYLSPLLR	Oxidation (M);nitrosylation (Y);Hydroxylation (C)	0	0	0	0	0	0	0	0	0	0	0	0	0	0	0	0	0	1	0	0	0.142857	0	0	Q8BFZ2	yes	yes	0	2	0	1	1	0	1	0	1		1887.85	0.85289	3816	97.577	97.577	4	0.084957	48170	Trempe_13b_Slot1-22_1_3394	7.1399	0			20231	0	0	0	0	0	0	0	0	0	0	0	0	0	0	0	0	0	20231	0	0	33548	3816	32404	344657	344657	344657	836;837		837		1
Jkamp	JNK1/MAPK8-associated membrane protein	MAVDIQPACLGLYCGK	Oxidation (M);nitrosylation (Y);Hydroxylation (C)	0	1	0	0	0	0	0	0	0	0	0	0	0	0	0	0	0	0	0	0	0.142857	0	0	Q8BI36	yes	yes	0	2	0	1	1	0	1	0	1		1871.82	0.82159	3896	36.386	36.386	2	0.051527	37518	Trempe_6_Slot2-20_1_2450	15.616	3.5975			17256	0	17256	0	0	0	0	0	0	0	0	0	0	0	0	0	0	0	0	0	0	32773	3896	31733	338539	338539	338539	847;848		848		1
Ptprg	Protein-tyrosine-phosphatase	MTTVCSLLCLKYR	Oxidation (M);nitrosylation (Y);Hydroxylation (C)	0	0	0	0	0	0	0	0	0	0	0	0	0	0	0	0	0	0	1	0	0.142857	0	0	E9Q6E7	yes	yes	0	2	0	1	1	1	1	0	1		1720.79	0.794647	1466	44.751	44.751	4	0.12365	29292	Trempe_15b_Slot1-24_1_3396	0.29008	0.029895			13253	0	0	0	0	0	0	0	0	0	0	0	0	0	0	0	0	0	0	13253	0	34710	1466	33420	354034	354034	354034	413		406		1
Dnah10		PPKQVQTVCECILIMKGYK	Oxidation (M);nitrosylation (Y);Hydroxylation (C)	0	0	0	0	0	1	0	0	0	0	0	0	0	0	0	0	0	0	0	0	0.142857	0	0	F7ABZ6;D3YYQ8	yes	no	0	2	0	1	1	2	1	0	1		2368.16	0.158909	1159	62.007	62.007	2	0.12308	43036	Trempe_16_Slot2-22_1_2452	1.9708	0.34708			12701	0	0	0	0	0	12701	0	0	0	0	0	0	0	0	0	0	0	0	0	0	38292	1159	36845	389545	389545	389545					1
Plxna2;Plxna1	Plexin-A2;Plexin-A1	FLKECAGEPLFMLYCAIK	Oxidation (M);nitrosylation (Y);Hydroxylation (C)	0	0	0	0	0	0	0	0	0	0	0	0	0	0	0	0	0	1	0	0	0.142857	0	0	P70207;P70206	no	no	0	2	0	1	1	1	2	0		1	2266.05	0.0472328	2777;2778	70.493	70.493	2	0.10256	57870	Trempe_13_Slot1-22_1_3362	4.3065	0			10944	0	0	0	0	0	0	0	0	0	0	0	0	0	0	0	0	0	10944	0	0	14438	2778;2777	14009	146904	146904	146904					1
Acox3	Acyl-coenzyme A oxidase;Peroxisomal acyl-coenzyme A oxidase 3	GIQECREACGGHGYLAMNR	Oxidation (M);nitrosylation (Y);Hydroxylation (C)	0	0	0	0	0	0	0	0	0	0	0	0	0	0	0	0	0	0	0	1	0.142857	0	0	Q3TAW3;E9Q296;Q8C178;Q9EPL9	yes	no	0	2	0	1	1	1	1	0	1		2254.93	0.926617	1417	45.643	45.643	2	0.11997	58970	Trempe_17b_Slot1-26_1_3399	4.0719	3.2607			5792.6	0	0	0	0	0	0	0	0	0	0	0	0	0	0	0	0	0	0	0	5792.6	17071	1417	16554	176048	176048	176048					1
Kat7	Histone acetyltransferase KAT7	LYMCEFCLKYMK	Oxidation (M);nitrosylation (Y);Hydroxylation (C)	0	1	0	0	0	0	0	0	0	0	0	0	0	0	0	0	0	0	0	0	0.142857	0	0	Q5SVQ0	yes	yes	0	2	0	1	1	1	1	0	1		1761.72	0.723456	3270	52.174	52.174	2	0.076159	33397	Trempe_6_Slot2-20_1_2450	10.702	10.702			1360.4	0	1360.4	0	0	0	0	0	0	0	0	0	0	0	0	0	0	0	0	0	0	32388	3270	31378	335779	335779	335779	714;715		704		1
Gucy2g	Guanylate cyclase 2G	REVCLMCELKHENIVPFFGVCTEPPNICIVTQYCK	Oxidation (M);nitrosylation (Y);Hydroxylation (C)	0	0	0	0	0	0	0	0	0	0	0	0	0	0	0	0	0	0	0	1	0.142857	0	0	Q6TL19	yes	yes	0	3	0	1	1	2	1	0	1		4433.01	0.00811026	3582	102.26	102.26	3	0.12475	77382	Trempe_17b_Slot1-26_1_3399	0.24134	0.23798			22709	0	0	0	0	0	0	0	0	0	0	0	0	0	0	0	0	0	0	0	22709	41671	3582	40132	418309	418309	418309	782;783;784				1
Sgpl1	Sphingosine-1-phosphate lyase 1	MTCSLFNGGPDSCGCVTSGGTESILMACKAYR	Oxidation (M);nitrosylation (Y);Hydroxylation (C)	1	0	0	0	0	0	0	0	0	0	0	0	0	0	0	0	0	0	0	0	0.142857	0	0	D6REF7;Q8R0X7	yes	no	0	3	0	1	1	1	1	0	1		3579.45	0.450294	1264	21.398	21.398	3	0.11205	38841	Trempe_2_Slot2-18_1_2447	0.12501	0.11309			20583	20583	0	0	0	0	0	0	0	0	0	0	0	0	0	0	0	0	0	0	0	34616	1264	33341	353339	353339	353339					1
Ankfy1	Rabankyrin-5	LLDMLSKEPPWCDGSNCYECTAK	Oxidation (M);nitrosylation (Y);Hydroxylation (C)	0	0	0	0	0	0	0	0	0	0	0	0	0	0	0	0	0	0	1	0	0.142857	0	0	Q810B6	yes	yes	0	3	0	1	1	1	2	0		1	2866.16	0.155416	3797	28.52	28.52	3	0.1306	57510	Trempe_15_Slot1-24_1_3364	0.034249	0.0093083			16139	0	0	0	0	0	0	0	0	0	0	0	0	0	0	0	0	0	0	16139	0	28711	3797	27802	299346	299346	299346					1
Ryr2	Ryanodine receptor 2	LPEPVKLQMCLLLQYLCDCQVRHR	Oxidation (M);nitrosylation (Y);Hydroxylation (C)	0	0	0	0	0	1	0	0	0	0	0	0	0	0	0	0	0	0	0	0	0.142857	0	0	E9Q401;F6U7V1	yes	no	0	3	0	1	1	2	1	0	1		3161.52	0.52425	1439	71.882	71.882	3	0.12269	48740	Trempe_16_Slot2-22_1_2452	0.44136	0.32747			10439	0	0	0	0	0	10439	0	0	0	0	0	0	0	0	0	0	0	0	0	0	29900	1439	28943	310365	310365	310365					1
Thsd7a	Thrombospondin type-1 domain-containing protein 7A	SCNPPCSQPHSYCSEMKTCR	Oxidation (M);nitrosylation (Y);Hydroxylation (C)	0	1	0	0	0	0	0	0	0	0	0	0	0	0	0	0	0	0	0	0	0.142857	0	0	E9PWD2;E9QNR5;Q69ZU6	yes	no	0	3	0	1	1	1	1	0	1		2577.94	0.93996	1343	58.77	58.77	3	0.12607	53361	Trempe_6_Slot2-20_1_2450	0.064672	0.012362			8045.8	0	8045.8	0	0	0	0	0	0	0	0	0	0	0	0	0	0	0	0	0	0	43746	1343	42151	437300	437300	437300					1
Alg1	Chitobiosyldiphosphodolichol beta-mannosyltransferase	MDPAAYIFLQNPPGLPAIAVCWFVGCICGSK	Oxidation (M);nitrosylation (Y);Hydroxylation (C)	0	1	0	0	0	0	0	0	0	0	0	0	0	0	0	0	0	0	0	0	0.142857	0	0	Q921Q3	yes	yes	0	3	0	1	1	0	1	0	1		3544.63	0.628774	4622	74.306	74.306	3	0.086724	59472	Trempe_6_Slot2-20_1_2450	0.14685	0.10879			7877.3	0	7877.3	0	0	0	0	0	0	0	0	0	0	0	0	0	0	0	0	0	0	32933	4622	31870	339776	339776	339776	989;990;991		979		1
Emb	Embigin	CVCQDCLPLNWTWYMGNETAQVPIDAHSNEK	Oxidation (M);nitrosylation (Y);Hydroxylation (C)	0	0	0	0	0	0	0	0	0	0	0	0	0	0	0	0	0	0	0	1	0.142857	0	0	P21995	yes	yes	0	3	0	1	1	0	1	0	1		3828.59	0.591279	2260	71.162	71.162	3	0.089204	76294	Trempe_17b_Slot1-26_1_3399	0.0063261	0			3570.7	0	0	0	0	0	0	0	0	0	0	0	0	0	0	0	0	0	0	0	3570.7	5966	2260	5769	64273	64273	64273					1
Mgst1		TCCYFHNQMAGPDCGYT	Oxidation (M);nitrosylation (Y);Hydroxylation (C)	0	1	0	0	0	0	0	0	0	0	0	0	0	0	0	0	0	0	0	0	0.142857	0	0	D3YU60	yes	yes	0	3	0	1	1	0	2	0		1	2173.72	0.723409	1100	4.5741	4.5741	3	0.095008	47899	Trempe_6_Slot2-20_1_2530	0	0			1324.8	0	1324.8	0	0	0	0	0	0	0	0	0	0	0	0	0	0	0	0	0	0	47916	1100	46180	479302	479302	479302					1
Eml6	Echinoderm microtubule-associated protein-like 6	LETMMCVSYGR	Oxidation (M);nitrosylation (Y);Hydroxylation (C)	0	0	0	0	0	0	0	0	0	0	0	0	1	0	1	0	1	0	1	2	0.297381	0	0.202031	Q5SQM0	yes	yes	0	1	0	1	2	0	1.33	0.471	4	2	1422.56	0.557771	3251	47.299	47.299	3	0.11168	13291	Trempe_2b_Slot1-11_1_3379	14.763	9.8556			349890	0	0	0	0	0	0	0	0	0	0	0	0	82634	0	141840	0	46850	0	20663	57900	27159	3251	26294	282811;282812;282813;282814;282815;282816	282811;282812;282813;282814;282815;282816	282815					6
Ssxb6;Ssxb10;Ssxb3		METVSSCEKIPMEVLYEPK	Oxidation (M);nitrosylation (Y);Hydroxylation (C)	0	1	0	0	0	0	0	0	0	0	0	0	1	0	0	0	0	0	1	1	0.202031	0	0.142857	A2BI74;Q6XAR7;Q6XAS4	no	no	0	1	0	1	2	1	1.5	0.5	2	2	2346.04	0.0429353	866;3593	96.898	96.898	3	0.047958	51018	Trempe_15_Slot1-24_1_3364	23.149	10.978			1086300	0	220710	0	0	0	0	0	0	0	0	0	0	46665	0	0	0	0	0	324880	494070	33199	866;3593	32103	341922;341923;341924;341925	341922;341923;341924;341925	341922	221		228	126;128	4
Ranbp1	Ran-specific GTPase-activating protein	ICANHYITPMMELK	Oxidation (M);nitrosylation (Y);Hydroxylation (C)	0	0	0	0	0	1	0	0	0	0	0	0	0	0	1	0	0	0	0	1	0.184428	0	0.142857	P34022;H7BX22	yes	no	0	1	0	1	2	0	1.67	0.471	1	2	1796.79	0.789562	2356	70.48	70.48	3	0.11219	26234	Trempe_6b_Slot1-15_1_3385	9.2617	0			333140	0	0	0	0	0	6471.7	0	0	0	0	0	0	0	0	22707	0	0	0	0	303960	20872	2356	20247	217007;217008;217009	217007;217008;217009	217008					3
Fxyd1	Phospholemman	MASPGHILALCVCLLSMASAEAPQEPDPFTYDYHTLR	Oxidation (M);nitrosylation (Y);Hydroxylation (C)	0	0	0	0	0	0	0	0	0	0	0	0	1	0	0	0	0	0	1	0	0.142857	0	0.142857	Q9Z239	yes	yes	0	1	0	1	2	0	1.5	0.5	1	1	4237.92	0.921721	5596	NaN	59.779	3;4	0.095881	53490	Trempe_15b_Slot1-24_1_3396	1.5518	1.4615			NaN	0	0	0	0	0	0	0	0	0	0	0	0	1722	0	0	0	0	0	NaN	0	32737	5596	31701	338326;338327	338326;338327	338326					2
Sephs1	Selenide, water dikinase 1	IACANVLSDLYAMGVTECDNMLMLLGVSNK	Oxidation (M);nitrosylation (Y);Hydroxylation (C)	0	1	0	0	0	0	0	0	0	0	0	0	0	0	0	0	0	0	0	1	0.184428	0	0	Q8BH69	yes	yes	0	1	0	1	2	0	1	0	2		3378.53	0.527405	3871	102.98	102.98	4	0.085731	58848	Trempe_6_Slot2-20_1_2450	4.3207	0			821280	0	704580	0	0	0	0	0	0	0	0	0	0	0	0	0	0	0	0	0	116700	20619	3871	19999	214140;214141	214140;214141	214141	842;843		847		2
Ddx25	ATP-dependent RNA helicase DDX25	MGKFCVDVEVMYAIR	Oxidation (M);nitrosylation (Y);Hydroxylation (C)	0	0	0	0	0	0	0	0	0	0	0	0	0	0	0	0	0	1	0	1	0.184428	0	0	Q9QY15	yes	yes	0	1	0	1	2	1	1	0	2		1893.84	0.842325	5408	12.237	12.237	2;3	0.086446	48382	Trempe_13b_Slot1-22_1_3394	14.975	10.421			445240	0	0	0	0	0	0	0	0	0	0	0	0	0	0	0	0	0	164000	0	281240	33377	5408	32253	343217;343218	343217;343218	343217	1055		1069		2
Otud1	OTU domain-containing protein 1	SMAISLSKMYIEQNACS	Oxidation (M);nitrosylation (Y);Hydroxylation (C)	1	0	0	0	0	1	0	0	0	0	0	0	0	0	0	0	0	0	0	0	0.184428	0	0	Q9CUB6	yes	yes	0	1	0	1	2	1	1	0	2		2008.85	0.854012	4908	45.048	45.048	2	0.076417	36641	Trempe_16_Slot2-22_1_2452	5.3876	2.3027			37502	30759	0	0	0	0	6742.7	0	0	0	0	0	0	0	0	0	0	0	0	0	0	45685	4908	44029	456349;456350	456349;456350	456350	1014		991		2
Sval2		IWCFYLFYSYRNNPLSLDMIVSPMK	Oxidation (M);nitrosylation (Y);Hydroxylation (C)	0	0	0	0	0	1	0	0	0	0	0	0	0	0	0	0	0	0	0	0	0.142857	0	0	D3Z4E7	yes	yes	0	1	0	1	2	1	1	0	1		3233.5	0.502435	1220	NaN	0.0053112	3	0.13875	49034	Trempe_16_Slot2-22_1_2452	0.12465	0.10648			NaN	0	0	0	0	0	NaN	0	0	0	0	0	0	0	0	0	0	0	0	0	0	24274	1220	23523	255111	255111	255111			318;319;320		1
Hspa4l	Heat shock 70 kDa protein 4L	SVMAAAQVAGLNCLRLMNETTAVALAYGIYK	Oxidation (M);nitrosylation (Y);Hydroxylation (C)	0	0	0	0	0	0	0	0	0	0	0	0	0	0	0	0	0	0	0	1	0.142857	0	0	P48722;E0CY23;A0A0N4SVU2	yes	no	0	1	0	1	2	1	1	0	1		3375.66	0.662517	2463	97.945	97.945	3	0.075667	74734	Trempe_17b_Slot1-26_1_3399	1.4705	0			442170	0	0	0	0	0	0	0	0	0	0	0	0	0	0	0	0	0	0	0	442170	47328	2463	45621	472436	472436	472436	609		593;594		1
Trrap		GMDPLVLIDAIAICMAYEEK	Oxidation (M);nitrosylation (Y);Hydroxylation (C)	0	0	0	0	0	0	0	0	0	0	0	0	0	0	0	0	0	1	0	0	0.142857	0	0	F7CGG2;E9PZA7;E9QLK7;E9PWT1;A0A1D5RLL4	yes	no	0	1	0	1	2	0	1	0	1		2328.07	0.0687561	409	81.745	81.745	4	0.12343	63819	Trempe_13b_Slot1-22_1_3394	5.0817	3.811			283560	0	0	0	0	0	0	0	0	0	0	0	0	0	0	0	0	0	283560	0	0	17610	409	17080	182330	182330	182330					1
Tanc1	Protein TANC1	VVPVSLSELYLLQCNMKFMTQSAFDR	Oxidation (M);nitrosylation (Y);Hydroxylation (C)	0	0	0	0	0	0	0	0	0	0	0	0	1	0	0	0	0	0	0	0	0	0	0.142857	E9QAF9;Q0VGY8	yes	no	0	1	0	1	2	1	2	0		1	3152.5	0.498078	1513	67.547	67.547	4	0.082325	49781	Trempe_2_Slot1-11_1_3348	12.876	7.9702			180050	0	0	0	0	0	0	0	0	0	0	0	0	180050	0	0	0	0	0	0	0	55345	1513	53350	564522	564522	564522	431		425		1
Ap2m1	AP-2 complex subunit mu	MCDVMAAYFGK	Oxidation (M);nitrosylation (Y);Hydroxylation (C)	0	0	0	0	0	1	0	0	0	0	0	0	0	0	0	0	0	0	0	0	0.142857	0	0	P84091;Q3TWV4	no	no	0	1	0	1	2	0	2	0		1	1368.51	0.514843	2825	47.553	47.553	3	0.11827	15385	Trempe_16_Slot2-22_1_2534	7.6465	1.3832			94935	0	0	0	0	0	94935	0	0	0	0	0	0	0	0	0	0	0	0	0	0	32814	2825	31766	338848	338848	338848					1
Gatb	Glutamyl-tRNA(Gln) amidotransferase subunit B, mitochondrial	SFDYKLGCTMPMR	Oxidation (M);nitrosylation (Y);Hydroxylation (C)	0	1	0	0	0	0	0	0	0	0	0	0	0	0	0	0	0	0	0	0	0.142857	0	0	Q99JT1;Q8BW84;Q3TLZ6	yes	no	0	1	0	1	2	1	1	0	1		1681.69	0.689848	4678	58.692	58.692	3	0.12806	30310	Trempe_6_Slot2-20_1_2450	2.6711	0			86928	0	86928	0	0	0	0	0	0	0	0	0	0	0	0	0	0	0	0	0	0	44218	4678	42608	442213	442213	442213					1
Psap		LGPGVSDICKNYVDQYSEVCVQMLMHMVGR	Oxidation (M);nitrosylation (Y);Hydroxylation (C)	0	0	0	0	0	0	0	0	0	0	0	0	0	0	0	0	0	0	1	0	0.142857	0	0	J3QPG5	yes	yes	0	1	0	1	2	1	2	0		1	3561.58	0.5819	1814	82.023	82.023	3	0.12591	62045	Trempe_15_Slot1-24_1_3364	0.054977	0.054977			38647	0	0	0	0	0	0	0	0	0	0	0	0	0	0	0	0	0	0	38647	0	27851	1814	26964	289950	289950	289950					1
Kir3dl1		MLLWFLSLVCSGFFLVQRMSAHLGIYMK	Oxidation (M);nitrosylation (Y);Hydroxylation (C)	0	0	0	0	0	1	0	0	0	0	0	0	0	0	0	0	0	0	0	0	0.142857	0	0	D3Z751	yes	yes	0	1	0	1	2	1	2	0		1	3423.7	0.700423	1243	109.8	109.8	3	0.12736	46152	Trempe_16_Slot2-22_1_2534	0.095017	0.015792			17568	0	0	0	0	0	17568	0	0	0	0	0	0	0	0	0	0	0	0	0	0	33822	1243	32640	346955	346955	346955					1
Olfr229	Olfactory receptor	NIISYPECMTQLYCFLVFAIAECHMLAVMAYDR	Oxidation (M);nitrosylation (Y);Hydroxylation (C)	0	0	0	0	0	0	0	0	0	0	0	0	0	0	0	0	1	0	0	0	0	0	0.142857	Q8VFN5	yes	yes	0	1	0	1	2	0	1	0	1		4105.82	0.821479	4456	109.9	109.9	4	0.12159	28188	Trempe_10b_Slot1-19_1_3390	0.0041495	0.0041495			15717	0	0	0	0	0	0	0	0	0	0	0	0	0	0	0	0	15717	0	0	0	35818	4456	34452	365339	365339	365339	943;944;945		930;931;932		1
Slc25a22	Mitochondrial glutamate carrier 1	LQNQQNGQRMYASMSDCLIK	Oxidation (M);nitrosylation (Y);Hydroxylation (C)	0	0	0	0	0	0	0	0	0	0	0	0	0	0	0	0	0	0	0	1	0.142857	0	0	E9Q6M6;Q80X52;E9Q579;A0A0J9YUX4;A0A0J9YUJ4;Q9D6M3;E9PY45;E9PV90;A0A0J9YTY6	no	no	0	1	0	1	2	1	2	0		1	2461.08	0.0784264	5103;1470	96.039	96.039	3	0.11736	64775	Trempe_17_Slot1-26_1_3367	1.8479	1.0956			14747	0	0	0	0	0	0	0	0	0	0	0	0	0	0	0	0	0	0	0	14747	30393	1470;5103	29432	314373	314373	314373				269;270	1
Gpld1	Phosphatidylinositol-glycan-specific phospholipase D	VYIYNGMYTTLGDMTGKCK	Oxidation (M);nitrosylation (Y);Hydroxylation (C)	0	0	0	0	0	0	0	0	1	0	0	0	0	0	0	0	0	0	0	0	0.142857	0	0	Q8VCU2;O70362	yes	no	0	1	0	1	2	1	2	0		1	2290.99	0.99084	4408	91.064	91.064	2	0.10383	39506	Trempe_24_Slot2-24_1_2536	3.8499	0.9445			13490	0	0	0	0	0	0	0	0	13490	0	0	0	0	0	0	0	0	0	0	0	55585	4408	53582	567357	567357	567357			921;922		1
Cacna1e	Voltage-dependent R-type calcium channel subunit alpha-1E	AACGRIHYTEMYEMLTLMSPPLGLGK	Oxidation (M);nitrosylation (Y);Hydroxylation (C)	0	0	0	0	0	0	0	0	0	0	0	0	0	0	0	0	0	0	0	1	0.142857	0	0	A0A087WS83;Q61290;E9QK20;A0A1D5RLU3	yes	no	0	1	0	1	2	1	1	0	1		3015.4	0.396255	39	86.188	86.188	3	0.1221	71815	Trempe_17b_Slot1-26_1_3399	2.768	0			9061.2	0	0	0	0	0	0	0	0	0	0	0	0	0	0	0	0	0	0	0	9061.2	105	39	103	1214	1214	1214					1
Med13l	Mediator of RNA polymerase II transcription subunit 13-like	SSFILQIVPCQYMLQTMK	Oxidation (M);nitrosylation (Y);Hydroxylation (C)	0	0	0	0	0	0	0	0	0	0	0	0	0	0	0	0	1	0	0	0	0	0	0.142857	A0A0J9YUA8;E9QLJ3;Q6JPI3	yes	no	0	1	0	1	2	0	1	0	1		2263.07	0.0686966	163	27.058	27.058	4	0.083804	24711	Trempe_10b_Slot1-19_1_3390	6.8556	4.4664			7387.9	0	0	0	0	0	0	0	0	0	0	0	0	0	0	0	0	7387.9	0	0	0	46593	163	44913	464832	464832	464832	45		47		1
Rfx8	DNA-binding protein RFX8	QQDTVMLMSLPDVRQLLGCYDMQLYK	Oxidation (M);nitrosylation (Y);Hydroxylation (C)	0	0	0	0	0	0	0	0	0	0	0	0	0	0	0	0	0	0	0	1	0.142857	0	0	D3YU81	yes	yes	0	1	0	1	2	1	2	0		1	3221.49	0.486527	1102	65.994	65.994	3	0.1227	74006	Trempe_17_Slot1-26_1_3367	0.10403	0.10403			5908.8	0	0	0	0	0	0	0	0	0	0	0	0	0	0	0	0	0	0	0	5908.8	40532	1102	39013	408424	408424	408424	306				1
Gpt2	Alanine aminotransferase 2	MAPDMFYCMK	Oxidation (M);nitrosylation (Y);Hydroxylation (C)	0	0	0	0	0	0	0	0	0	0	0	0	0	0	0	0	0	1	0	0	0.142857	0	0	Q8BGT5	yes	yes	0	1	0	1	2	0	1	0	1		1369.48	0.4811	3849	27.689	27.689	3	0.12351	22479	Trempe_13b_Slot1-22_1_3394	0.56296	0.56296			4489	0	0	0	0	0	0	0	0	0	0	0	0	0	0	0	0	0	4489	0	0	32688	3849	31660	338158	338158	338158					1
Cpne5	Copine-5	SDPLCVMYTQGMENK	Oxidation (M);nitrosylation (Y);Hydroxylation (C)	0	0	0	0	0	0	0	0	1	0	0	0	0	0	0	0	0	0	0	0	0.142857	0	0	Q8JZW4;E9Q1V2	yes	no	0	1	0	1	2	0	2	0		1	1848.73	0.732835	4218	69.003	69.003	3	0.1233	31530	Trempe_24_Slot2-24_1_2536	1.9838	0			2832.5	0	0	0	0	0	0	0	0	2832.5	0	0	0	0	0	0	0	0	0	0	0	43902	4218	42301	438839	438839	438839					1
Ilf2	Interleukin enhancer-binding factor 2	VHTVMTLEQQDMVCYTAQTLVR	Oxidation (M);nitrosylation (Y);Hydroxylation (C)	0	0	0	0	0	0	0	0	1	0	0	0	0	0	0	0	0	0	0	0	0.142857	0	0	Q9CXY6	yes	yes	0	1	0	1	2	0	2	0		1	2699.24	0.235321	4943	65.088	65.088	3	0.11053	42662	Trempe_24_Slot2-24_1_2536	1.3357	0			2586.3	0	0	0	0	0	0	0	0	2586.3	0	0	0	0	0	0	0	0	0	0	0	52708	4943	50793	535105	535105	535105					1
Clpb	Caseinolytic peptidase B protein homolog	TGLGMWALAMALVVQCYSK	Oxidation (M);nitrosylation (Y);Hydroxylation (C)	0	0	0	0	0	0	0	0	0	0	0	0	0	0	0	0	0	0	1	0	0.142857	0	0	Q8CCN6;Q60649;E9PY58;D6RIQ2	yes	no	0	1	0	1	2	0	2	0		1	2175.02	0.0162671	3293	97.153	97.153	3	0.12004	47441	Trempe_15_Slot1-24_1_3364	1.0159	0.86416			2080	0	0	0	0	0	0	0	0	0	0	0	0	0	0	0	0	0	0	2080	0	48580	3293	46830	486764	486764	486764					1
Ndufc2	NADH dehydrogenase [ubiquinone] 1 subunit C2	LVYMGLLGYCTGLMDNMLR	Oxidation (M);nitrosylation (Y);Hydroxylation (C)	0	0	0	0	0	0	0	0	0	0	0	0	0	0	0	0	0	0	0	1	0.142857	0	0	Q9CQ54;A0A0U1RPJ5	yes	no	0	1	0	1	2	0	2	0		1	2296.04	0.0360162	4803	100.32	100.32	2	0.10625	61119	Trempe_17_Slot1-26_1_3367	8.7528	6.905			1105.1	0	0	0	0	0	0	0	0	0	0	0	0	0	0	0	0	0	0	0	1105.1	32178	4803	31174	333848	333848	333848	1010		988	1155;1156	1
Ndufc2	NADH dehydrogenase [ubiquinone] 1 subunit C2	LVYMGLLGYCTGLMDNMLR	Oxidation (M);nitrosylation (Y);Hydroxylation (C)	0	0	0	0	0	0	0	0	0	0	0	0	1	0	0	0	0	0	0	0	0	0	0.142857	Q9CQ54;A0A0U1RPJ5	yes	no	0	1	0	1	3	0	1	0	1		2312.03	0.0309308	4803	24.935	24.935	3	0.08196	31144	Trempe_2b_Slot1-11_1_3379	14.393	14.393			165320	0	0	0	0	0	0	0	0	0	0	0	0	165320	0	0	0	0	0	0	0	32179	4803	31174	333849	333849	333849	1010		988	1155;1156	1
Abcg2	ATP-binding cassette sub-family G member 2	VMSDLLPMRFLPSVIFTCVLYFMLGLK	Oxidation (M);nitrosylation (Y);Hydroxylation (C)	0	0	0	0	0	0	0	0	0	0	0	0	0	0	0	0	0	1	0	0	0.142857	0	0	Q7TMS5	yes	yes	0	1	0	1	3	1	2	0		1	3282.66	0.656492	3652	93.986	93.986	3	0.086384	70360	Trempe_13_Slot1-22_1_3362	2.3698	2.283			12563	0	0	0	0	0	0	0	0	0	0	0	0	0	0	0	0	0	12563	0	0	53749	3652	51800	547153	547153	547153	795		766		1
Vmn1r81		GMSLYAMCLLGCFQAITISPSNSRWIMLK	Oxidation (M);nitrosylation (Y);Hydroxylation (C)	0	0	0	0	0	0	0	0	1	0	0	0	0	0	0	0	0	0	0	0	0.142857	0	0	Q8R286;A0A2I3BPG7	yes	no	0	1	0	1	3	1	1	0	1		3440.61	0.60593	531	120.29	120.29	3	0.083741	45146	Trempe_24_Slot2-24_1_2454	0.060249	0			8176.7	0	0	0	0	0	0	0	0	8176.7	0	0	0	0	0	0	0	0	0	0	0	17672	531	17133	183839	183839	183839	138;139		147		1
Nckap1	Nck-associated protein 1	MMNTIIFHTKMVDSLVEMLVETSDLSIFCFYSR	Oxidation (M);nitrosylation (Y);Hydroxylation (C)	0	0	0	0	0	0	0	0	0	0	0	0	1	0	0	0	0	0	0	0	0	0	0.142857	A2AS98;P28660	yes	no	0	1	0	1	3	1	2	0		1	4049.86	0.859304	838	88.536	88.536	3	0.095383	52913	Trempe_2_Slot1-11_1_3348	0.028838	0.026633			1768.9	0	0	0	0	0	0	0	0	0	0	0	0	1768.9	0	0	0	0	0	0	0	33989	838	32789	348136	348136	348136					1
Polr1d	DNA-directed RNA polymerases I and III subunit RPAC2	YIIMKNPEVEFCGYTTTHPSESK	Oxidation (M);nitrosylation (Y);Hydroxylation (C)	0	1	0	0	0	1	0	0	1	0	0	0	0	0	0	0	0	2	1	0	0.26082	0	0	P97304	yes	yes	0	1	0	1	1	1	1.5	0.5	3	3	2791.25	0.246932	2834	69.998	69.998	3	0.063333	43630	Trempe_16_Slot2-22_1_2534	21.21	10.564			6352400	0	688680	0	0	0	544200	0	0	2751.7	0	0	0	0	0	0	0	0	2234300	2882500	0	57099	2834	55033	582714;582715;582716;582717;582718;582719	582714;582715;582716;582717;582718;582719	582718	649		635		6
Abca5	ATP-binding cassette sub-family A member 5	RAALLTTHYMEEAEAVCDRVAIMVSGQLR	Oxidation (M);nitrosylation (Y);Hydroxylation (C)	0	1	0	0	0	1	0	0	1	0	0	0	0	0	1	0	0	0	1	0	0.202031	0	0.142857	Q8K448	yes	yes	0	1	0	1	1	2	1.4	0.49	3	2	3350.62	0.616964	4290	104.08	104.08	3	0.093861	45970	Trempe_16_Slot2-22_1_2534	6.7538	0			3595400	0	1021900	0	0	0	249800	0	0	118810	0	0	0	0	0	887920	0	0	0	1317100	0	41303	4290	39774	415270;415271;415272;415273;415274	415270;415271;415272;415273;415274	415273					5
Ywhae	14-3-3 protein epsilon	EYRQMVETELKLICCDILDVLDK	Oxidation (M);nitrosylation (Y);Hydroxylation (C)	0	1	0	0	0	1	0	0	1	0	0	0	0	0	0	0	0	0	0	0	0.202031	0	0	P62259;D6REF3;F6WA09	yes	no	0	1	0	1	1	2	2	0		3	2943.4	0.40278	2669	80.673	80.673	4	0.015287	44496	Trempe_16_Slot2-22_1_2534	7.868	5.8044			131700	0	8549.9	0	0	0	25508	0	0	97639	0	0	0	0	0	0	0	0	0	0	0	13269	2669	12868	135802;135803;135804	135802;135803;135804	135803	633		616	698	3
Ube3c	Ubiquitin-protein ligase E3C	EEYVTAFQSIGVTTNSEMQQCIQMEQK	Oxidation (M);nitrosylation (Y);Hydroxylation (C)	0	0	0	0	0	0	0	0	1	0	0	0	0	0	0	0	0	0	0	0	0.142857	0	0	Q80U95;A0A0G2JDR9	yes	no	0	1	0	1	1	0	1	0	1		3239.41	0.405693	3733	NaN	0.0057868	4	0.066153	44501	Trempe_24_Slot2-24_1_2454	9.1553	7.2072			NaN	0	0	0	0	0	0	0	0	NaN	0	0	0	0	0	0	0	0	0	0	0	10063	3733	9746	104707	104707	104707	817		805		1
Gpr180	Integral membrane protein GPR180	ESGLHEFFFLLVLVYFVTACIYAQSLWQAMK	Oxidation (M);nitrosylation (Y);Hydroxylation (C)	0	0	0	0	0	0	0	0	0	0	0	0	1	0	0	0	0	0	0	0	0	0	0.142857	Q8BPS4	yes	yes	0	1	0	1	1	0	2	0		1	3770.85	0.851698	3964	46.474	46.474	4	0.10157	52187	Trempe_2_Slot1-11_1_3348	0.42486	0			610090	0	0	0	0	0	0	0	0	0	0	0	0	610090	0	0	0	0	0	0	0	12414	3964	12039	127210	127210	127210					1
Fryl		VHQLGCEAVTLLLELNPDQSSLMYWAVDR	Oxidation (M);nitrosylation (Y);Hydroxylation (C)	0	0	0	0	0	0	0	0	0	0	0	0	0	0	0	0	0	0	0	1	0.142857	0	0	F8VQ05;A0A0J9YUH4	yes	no	0	1	0	1	1	0	2	0		1	3417.63	0.633326	1636	91.282	91.282	4	0.086581	75373	Trempe_17_Slot1-26_1_3367	3.967	1.3108			382340	0	0	0	0	0	0	0	0	0	0	0	0	0	0	0	0	0	0	0	382340	52693	1636	50778	535033	535033	535033	456		446		1
Myo1h	Unconventional myosin-Ih	KILQYFAVTCPMTESLQIAR	Oxidation (M);nitrosylation (Y);Hydroxylation (C)	0	0	0	0	0	0	0	0	0	0	0	0	0	0	1	0	0	0	0	0	0	0	0.142857	E9PWM9;A0A0J9YUC4;Q9D6A1	yes	no	0	1	0	1	1	1	1	0	1		2429.21	0.208302	165	24.356	24.356	4	0.076176	36960	Trempe_6b_Slot1-15_1_3385	10.758	0			282640	0	0	0	0	0	0	0	0	0	0	0	0	0	0	282640	0	0	0	0	0	24979	165	24202	261561	261561	261561	46		52		1
Rims1	Regulating synaptic membrane exocytosis protein 1	CFMGVAQILLEELDLSSMVIGWYK	Oxidation (M);nitrosylation (Y);Hydroxylation (C)	0	0	0	0	0	1	0	0	0	0	0	0	0	0	0	0	0	0	0	0	0.142857	0	0	Q99NE5	no	no	0	1	0	1	1	0	2	0		1	2862.36	0.36421	4761	99.04	99.04	4	0.10513	44119	Trempe_16_Slot2-22_1_2534	7.4367	6.6255			167530	0	0	0	0	0	167530	0	0	0	0	0	0	0	0	0	0	0	0	0	0	5401	4761	5221	59528	59528	59528					1
Cfap46		AELMLELLECYLQAGR	Oxidation (M);nitrosylation (Y);Hydroxylation (C)	0	0	0	0	0	0	0	0	0	0	0	0	0	0	0	0	0	1	0	0	0.142857	0	0	E9Q2C0;G3UVW5;D3Z0A9	yes	no	0	1	0	1	1	0	2	0		1	1968.93	0.928498	1419	65.945	65.945	4	0.10388	48876	Trempe_13_Slot1-22_1_3362	5.3876	1.0811			162040	0	0	0	0	0	0	0	0	0	0	0	0	0	0	0	0	0	162040	0	0	1151	1419	1103	13052	13052	13052					1
Ctr9	RNA polymerase-associated protein CTR9 homolog	QYISAVQMYENCLRKFYK	Oxidation (M);nitrosylation (Y);Hydroxylation (C)	0	0	0	0	0	0	0	0	0	0	0	0	0	0	0	0	0	0	0	1	0.142857	0	0	Q62018	yes	yes	0	1	0	1	1	2	2	0		1	2401.12	0.119487	3382	41.194	41.194	3	0.10423	63581	Trempe_17_Slot1-26_1_3367	23.149	23.149			143450	0	0	0	0	0	0	0	0	0	0	0	0	0	0	0	0	0	0	0	143450	41236	3382	39707	414637	414637	414637	746				1
Rpl7a;Gm14214	60S ribosomal protein L7a	KMGVPYCIIK	Oxidation (M);nitrosylation (Y);Hydroxylation (C)	1	0	0	0	0	0	0	0	0	0	0	0	0	0	0	0	0	0	0	0	0.142857	0	0	P12970;V9GX35	yes	no	0	1	0	1	1	1	1	0	1		1268.63	0.625714	2176	42.302	42.302	2	0.097764	12329	Trempe_2_Slot2-18_1_2447	18.403	4.755			119380	119380	0	0	0	0	0	0	0	0	0	0	0	0	0	0	0	0	0	0	0	25256	2176	24467	264420	264420	264420					1
Zfp420		MVTHDTMSVFCPGTRLPQHPRGYSTEK	Oxidation (M);nitrosylation (Y);Hydroxylation (C)	0	0	0	0	0	0	0	0	0	0	0	0	0	0	0	0	0	0	0	1	0.142857	0	0	Q7TMN8	yes	yes	0	1	0	1	1	2	2	0		1	3192.45	0.453921	3649	39.877	39.877	4	0.086905	73759	Trempe_17_Slot1-26_1_3367	4.9061	1.8441			99514	0	0	0	0	0	0	0	0	0	0	0	0	0	0	0	0	0	0	0	99514	34884	3649	33567	355986	355986	355986	794		765		1
Trpm7	Transient receptor potential cation channel subfamily M member 7	LHDFEEQCVEMYFDEK	Oxidation (M);nitrosylation (Y);Hydroxylation (C)	0	0	0	0	1	0	0	0	0	0	0	0	0	0	0	0	0	0	0	0	0	0	0.142857	Q923J1;A2AI57	yes	no	0	1	0	1	1	0	1	0	1		2178.85	0.851035	785	41.867	41.867	4	0.11388	6034	Trempe_12_Slot2-29_1_2460	0.61923	0			71491	0	0	0	0	71491	0	0	0	0	0	0	0	0	0	0	0	0	0	0	0	28030	785	27139	291926	291926	291926					1
Timp2	Metalloproteinase inhibitor 2	YQMGCECK	Oxidation (M);nitrosylation (Y);Hydroxylation (C)	0	0	0	0	0	0	0	0	0	0	0	0	0	0	0	0	0	0	1	0	0.142857	0	0	P25785;Q6PI17;B1AQJ3	yes	no	0	1	0	1	1	0	2	0		1	1135.37	0.373264	2282	103.68	103.68	1	0.10047	10266	Trempe_15_Slot1-24_1_3364	1.0012	0.20884			62409	0	0	0	0	0	0	0	0	0	0	0	0	0	0	0	0	0	0	62409	0	57750	2282	55646	589060	589060	589060					1
Fry	Protein furry homolog	QPQPLPMPCSGGCWAPLVDYLPETITPR	Oxidation (M);nitrosylation (Y);Hydroxylation (C)	0	0	0	0	0	0	0	0	0	0	0	0	0	0	0	0	0	1	0	0	0.142857	0	0	E9Q8I9;A0A5F8MPN1	yes	no	0	1	0	1	1	0	1	0	1		3240.5	0.504226	1493	65.443	65.443	4	0.084808	75886	Trempe_13b_Slot1-22_1_3394	0.59964	0.32263			52690	0	0	0	0	0	0	0	0	0	0	0	0	0	0	0	0	0	52690	0	0	40471	1493	38958	407890	407890	407890	419		416		1
H2-M2		VYLEGPCMVWLFK	Oxidation (M);nitrosylation (Y);Hydroxylation (C)	0	0	0	0	0	0	0	0	0	0	0	0	0	0	0	0	0	0	1	0	0.142857	0	0	Q6W9J6;Q6W9L1	yes	no	0	1	0	1	1	0	1	0	1		1701.79	0.789485	3589	62.152	62.152	2	0.088052	28635	Trempe_15b_Slot1-24_1_3396	26.947	16.16			51581	0	0	0	0	0	0	0	0	0	0	0	0	0	0	0	0	0	0	51581	0	55594	3589	53591	567421	567421	567421	788		756		1
Dars	Aspartate--tRNA ligase, cytoplasmic	LEYCEALAMLR	Oxidation (M);nitrosylation (Y);Hydroxylation (C)	0	0	0	0	0	0	0	0	0	0	0	0	0	0	0	0	0	0	1	0	0.142857	0	0	Q922B2	yes	yes	0	1	0	1	1	0	2	0		1	1428.64	0.637736	4629	44.505	44.505	3	0.14168	21086	Trempe_15_Slot1-24_1_3364	10.702	0			42418	0	0	0	0	0	0	0	0	0	0	0	0	0	0	0	0	0	0	42418	0	27188	4629	26322	282959	282959	282959					1
Son	Protein SON	NGSPYQPNCMFFLNRY	Oxidation (M);nitrosylation (Y);Hydroxylation (C)	0	0	0	0	0	1	0	0	0	0	0	0	0	0	0	0	0	0	0	0	0.142857	0	0	Q9QX47;H9KV02	yes	no	0	1	0	1	1	1	1	0	1		2067.86	0.85673	5397	42.305	42.305	4	0.10747	37978	Trempe_16_Slot2-22_1_2452	3.736	1.0209			32975	0	0	0	0	0	32975	0	0	0	0	0	0	0	0	0	0	0	0	0	0	35662	5397	34308	363703	363703	363703					1
Narfl	Cytosolic Fe-S cluster assembly factor NARFL	IYHVTVMPCYDK	Oxidation (M);nitrosylation (Y);Hydroxylation (C)	1	0	0	0	0	0	0	0	0	0	0	0	0	0	0	0	0	0	0	0	0.142857	0	0	Q7TMW6;A0A494BA87	yes	no	0	1	0	1	1	0	1	0	1		1585.69	0.690499	3653	36.204	36.204	4	0.10721	22729	Trempe_2_Slot2-18_1_2447	3.6079	0			32437	32437	0	0	0	0	0	0	0	0	0	0	0	0	0	0	0	0	0	0	0	24373	3653	23618	256386	256386	256386					1
Klra1;Klra4	T-cell surface glycoprotein YE1/48;Killer cell lectin-like receptor 4	CYYFVMDRK	Oxidation (M);nitrosylation (Y);Hydroxylation (C)	0	0	0	0	0	1	0	0	0	0	0	0	0	0	0	0	0	0	0	0	0.142857	0	0	Q8MHR8;P20937;Q60651	yes	no	0	1	0	1	1	1	1	0	1		1341.55	0.548192	2248	18.451	18.451	2	0.12413	15412	Trempe_16_Slot2-22_1_2452	5.7479	0.84086			28845	0	0	0	0	0	28845	0	0	0	0	0	0	0	0	0	0	0	0	0	0	6081	2248	5882	65435	65435	65435	578				1
Cars	Cysteine--tRNA ligase, cytoplasmic	ALVSQCNLYMAARK	Oxidation (M);nitrosylation (Y);Hydroxylation (C)	0	0	0	0	0	0	0	0	0	0	0	0	1	0	0	0	0	0	0	0	0	0	0.142857	Q9ER72	yes	yes	0	1	0	1	1	1	1	0	1		1684.8	0.80251	5263	35.721	35.721	2	0.087946	19985	Trempe_2b_Slot1-11_1_3379	6.3767	0			28534	0	0	0	0	0	0	0	0	0	0	0	0	28534	0	0	0	0	0	0	0	2934	5263	2833	33988	33988	33988	1041		1035		1
Tmc6	Transmembrane channel-like protein;Transmembrane channel-like protein 6	NLILKMAVLGVLCYHWLGRR	Oxidation (M);nitrosylation (Y);Hydroxylation (C)	0	0	0	0	0	0	0	0	0	0	0	0	0	0	1	0	0	0	0	0	0	0	0.142857	F7D254;B1ATB3;Q7TN60	yes	no	0	1	0	1	1	2	1	0	1		2472.32	0.324609	924	64.246	64.246	3	0.086024	37341	Trempe_6b_Slot1-15_1_3385	5.6155	1.243			26490	0	0	0	0	0	0	0	0	0	0	0	0	0	0	26490	0	0	0	0	0	36106	924	34728	369331	369331	369331	241		241		1
Olfr1472	Olfactory receptor	LHTPMYFFLCNLSLVDCVYASAVTPK	Oxidation (M);nitrosylation (Y);Hydroxylation (C)	0	0	0	0	0	0	0	0	0	0	0	0	0	0	0	0	0	1	0	0	0.142857	0	0	Q7TQQ9	yes	yes	0	1	0	1	1	0	2	0		1	3106.46	0.460236	3677	50.432	50.432	4	0.11461	69215	Trempe_13_Slot1-22_1_3362	0.40863	0.3363			21812	0	0	0	0	0	0	0	0	0	0	0	0	0	0	0	0	0	21812	0	0	28148	3677	27253	293610	293610	293610					1
Gm996	Uncharacterized protein C9orf172 homolog	RTETMFNACLYFK	Oxidation (M);nitrosylation (Y);Hydroxylation (C)	0	0	0	0	0	0	0	0	0	0	0	0	0	0	0	0	0	0	0	1	0.142857	0	0	A2AJA9	yes	yes	0	1	0	1	1	1	1	0	1		1740.76	0.759976	791	77.794	77.794	2	0.10982	38470	Trempe_17b_Slot1-26_1_3399	4.2462	0			18478	0	0	0	0	0	0	0	0	0	0	0	0	0	0	0	0	0	0	0	18478	42988	791	41423	429819	429819	429819					1
Ide	Insulin-degrading enzyme	FHSTYYSSNLMAICVLGR	Oxidation (M);nitrosylation (Y);Hydroxylation (C)	1	0	0	0	0	0	0	0	0	0	0	0	0	0	0	0	0	0	0	0	0.142857	0	0	F6RPJ9;Q9JHR7	yes	no	0	1	0	1	1	0	2	0		1	2178.98	0.982659	1573	55.311	55.311	4	0.11016	26735	Trempe_2_Slot2-18_1_2528	0.47513	0			18333	18333	0	0	0	0	0	0	0	0	0	0	0	0	0	0	0	0	0	0	0	14115	1573	13694	143954	143954	143954					1
Dsp	Desmoplakin	EIMWINDCEEEELLYDWSDK	Oxidation (M);nitrosylation (Y);Hydroxylation (C)	0	1	0	0	0	0	0	0	0	0	0	0	0	0	0	0	0	0	0	0	0.142857	0	0	E9Q557;E9PZW0	yes	no	0	1	0	1	1	0	2	0		1	2677.08	0.0836142	1456	85.977	85.977	4	0.11333	55674	Trempe_6_Slot2-20_1_2530	2.1017	0.13086			13666	0	13666	0	0	0	0	0	0	0	0	0	0	0	0	0	0	0	0	0	0	10840	1456	10501	112279	112279	112279					1
Aldoart1	Fructose-bisphosphate aldolase	MPCPYPALTTEQKK	Oxidation (M);nitrosylation (Y);Hydroxylation (C)	0	0	0	0	0	0	0	0	0	0	0	0	0	0	0	0	1	0	0	0	0	0	0.142857	Q9CPQ9	yes	yes	0	1	0	1	1	1	1	0	1		1723.79	0.790942	4773	35.037	35.037	2	0.11715	18037	Trempe_10b_Slot1-19_1_3390	2.3014	0			11360	0	0	0	0	0	0	0	0	0	0	0	0	0	0	0	0	11360	0	0	0	34124	4773	32915	349061	349061	349061					1
Ptpn4	Tyrosine-protein phosphatase non-receptor type 4	TGVLITMETAMCLIECNQPVYPLDIVR	Oxidation (M);nitrosylation (Y);Hydroxylation (C)	0	0	0	0	0	0	0	0	0	0	0	0	0	0	0	0	0	0	1	0	0.142857	0	0	Q9WU22	yes	yes	0	1	0	1	1	0	2	0		1	3196.53	0.527663	5504	104.44	104.44	4	0.10103	60230	Trempe_15_Slot1-24_1_3364	5.1169	4.3819			8804.6	0	0	0	0	0	0	0	0	0	0	0	0	0	0	0	0	0	0	8804.6	0	48711	5504	46955	488348	488348	488348					1
Adgrl1;Lphn1	Latrophilin-1	ICDADPFQMENVQCYLPDAFK	Oxidation (M);nitrosylation (Y);Hydroxylation (C)	0	0	0	0	0	1	0	0	0	0	0	0	0	0	0	0	0	0	0	0	0.142857	0	0	E9Q3V9;H7BX15;E9Q9Q9;Q80TR1;D6RI60	yes	no	0	1	0	1	1	0	2	0		1	2621.09	0.0872597	1436	100.8	100.8	4	0.10048	42704	Trempe_16_Slot2-22_1_2534	0.94262	0.19036			5442.7	0	0	0	0	0	5442.7	0	0	0	0	0	0	0	0	0	0	0	0	0	0	20881	1436	20255	217047	217047	217047					1
Chd8	Chromodomain-helicase-DNA-binding protein 8	QMIQQYEMYCK	Oxidation (M);nitrosylation (Y);Hydroxylation (C)	0	0	0	0	0	0	0	0	0	0	0	0	1	0	0	0	0	0	0	0	0	0	0.142857	Q09XV5	yes	yes	0	1	0	1	1	0	2	0		1	1581.63	0.626185	2930	34.453	34.453	4	0.1138	21815	Trempe_2_Slot1-11_1_3348	1.6439	0.26995			4787.7	0	0	0	0	0	0	0	0	0	0	0	0	4787.7	0	0	0	0	0	0	0	40289	2930	38787	406583	406583	406583					1
Pygl	Glycogen phosphorylase, liver form;Alpha-1,4 glucan phosphorylase	QLLNCLHVITMYNR	Oxidation (M);nitrosylation (Y);Hydroxylation (C)	0	0	0	0	0	0	0	0	1	0	0	0	0	0	0	0	0	0	0	0	0.142857	0	0	Q9ET01;Q3UEJ6	yes	no	0	1	0	1	1	0	1	0	1		1834.88	0.881822	5284	77.549	77.549	2	0.15736	30154	Trempe_24_Slot2-24_1_2454	14.455	5.649			4521.1	0	0	0	0	0	0	0	0	4521.1	0	0	0	0	0	0	0	0	0	0	0	40097	5284	38602	405266	405266	405266					1
Ywhaz		YDDMAACM	Oxidation (M);nitrosylation (Y);Hydroxylation (C)	0	0	0	0	0	0	0	0	0	0	0	0	0	0	0	0	0	1	0	0	0.142857	0	0	D3YW45	yes	yes	0	1	0	1	1	0	1	0	1		1036.29	0.293617	1126	117.05	117.05	1	0.10256	7963	Trempe_13b_Slot1-22_1_3394	1.1281	1.1281			3923.8	0	0	0	0	0	0	0	0	0	0	0	0	0	0	0	0	0	3923.8	0	0	56494	1126	54454	576690	576690	576690					1
Ndufb9	NADH dehydrogenase [ubiquinone] 1 beta subcomplex subunit 9	YFACLMR	Oxidation (M);nitrosylation (Y);Hydroxylation (C)	0	0	0	0	0	1	0	0	0	0	0	0	0	0	0	0	0	0	0	0	0.142857	0	0	Q9CQJ8	yes	yes	0	1	0	1	1	0	2	0		1	1020.42	0.415722	4837	108.04	108.04	1	0.10202	5632	Trempe_16_Slot2-22_1_2534	1.4414	0.44015			3548.9	0	0	0	0	0	3548.9	0	0	0	0	0	0	0	0	0	0	0	0	0	0	56697	4837	54654	578337	578337	578337					1
Sesn1	Sestrin-1	RAIWNYIHCMFGIR	Oxidation (M);nitrosylation (Y);Hydroxylation (C)	0	0	0	0	0	1	0	0	0	0	0	0	0	0	0	0	0	0	0	0	0.142857	0	0	E9PXR3;P58006	yes	no	0	1	0	1	1	1	1	0	1		1896.89	0.887577	1365	40.502	40.502	2	0.10894	33700	Trempe_16_Slot2-22_1_2452	4.5277	2.9397			782.05	0	0	0	0	0	782.05	0	0	0	0	0	0	0	0	0	0	0	0	0	0	41358	1365	39824	415903	415903	415903					1
Grm8	Metabotropic glutamate receptor 8	RIFLGLGMCFSYAALLTK	Oxidation (M);nitrosylation (Y);Hydroxylation (C)	0	0	0	0	0	0	0	0	0	0	0	0	1	0	0	0	0	0	0	0	0	0	0.142857	P47743;Q05BD6	yes	no	0	1	0	1	1	1	2	0		1	2121.08	0.0751026	2440	20.307	20.307	4	0.10269	37490	Trempe_2_Slot1-11_1_3348	7.9648	5.2496			364.15	0	0	0	0	0	0	0	0	0	0	0	0	364.15	0	0	0	0	0	0	0	42046	2440	40498	421761	421761	421761					1
Lgmn	Legumain	YLYVLANLCEAPYPIDRIEMAMDKVCLSHY	Oxidation (M);Nitrosylation (Y);Hydroxylation (C);Hydroxylation (Y)	0	0	0	0	0	1	0	0	0	0	0	0	0	0	0	0	0	0	0	0	0.142857	0	0	O89017	yes	yes	0	1	1	2	1	2	1	0	1		3752.7	0.69831	2062	NaN	0.0053112	4	0.10625	50442	Trempe_16_Slot2-22_1_2452	0.054977	0			NaN	0	0	0	0	0	NaN	0	0	0	0	0	0	0	0	0	0	0	0	0	0	57457	2062	55370	586326	586326	586326					1
Appbp2	Amyloid protein-binding protein 2	AALYGELCALLFAKSHYDEAYKWCVEAMK	Oxidation (M);Nitrosylation (Y);Hydroxylation (C);Hydroxylation (Y)	0	1	0	0	0	0	0	0	0	0	0	0	0	0	0	0	0	0	0	0	0.142857	0	0	Q9DAX9	yes	yes	0	1	1	2	1	2	1	0	1		3542.59	0.594497	5165	109.08	109.08	4	0.082664	59468	Trempe_6_Slot2-20_1_2450	1.0185	0.5631			185930	0	185930	0	0	0	0	0	0	0	0	0	0	0	0	0	0	0	0	0	0	342	5165	332	4042	4042	4042	1039	1249	1024;1025		1
Olfr330	Olfactory receptor	YVAICHPLRYPVLMNYR	Oxidation (M);Nitrosylation (Y);Hydroxylation (C);Hydroxylation (Y)	0	1	0	0	0	0	0	0	0	0	0	0	0	0	0	0	0	0	0	0	0.142857	0	0	Q8VGD9	yes	yes	0	1	1	2	1	1	1	0	1		2270.07	0.0724768	4466	72.082	72.082	4	0.12497	48549	Trempe_6_Slot2-20_1_2450	1.7103	0			138890	0	138890	0	0	0	0	0	0	0	0	0	0	0	0	0	0	0	0	0	0	58111	4466	55987	592383	592383	592383	954	1138;1139			1
Dock11	Dedicator of cytokinesis protein 11	NLLMCYLYIVKMISEDTLLTYWNK	Oxidation (M);Nitrosylation (Y);Hydroxylation (C);Hydroxylation (Y)	0	0	0	0	0	0	0	0	0	0	0	0	1	0	0	0	0	0	0	0	0	0	0.142857	A2AF67;A2AF47	yes	no	0	1	1	2	1	1	2	0		1	3129.49	0.486116	766	91.975	91.975	4	0.032896	49645	Trempe_2_Slot1-11_1_3348	12.615	5.4783			48342	0	0	0	0	0	0	0	0	0	0	0	0	48342	0	0	0	0	0	0	0	36144	766	34763	369831	369831	369831	192	238	196;197	110	1
Fer1l5	Fer-1-like protein 5	DLSQEVTQVEMQYYRQKYGLCVIFLSCTMMPK	Oxidation (M);Nitrosylation (Y);Hydroxylation (C);Hydroxylation (Y)	0	0	0	0	0	0	0	0	0	0	0	0	0	0	0	0	0	0	0	1	0.142857	0	0	P0DM40;A0A0J9YTZ2	yes	no	0	1	1	2	1	2	2	0		1	4050.83	0.829401	2139	89.714	89.714	4	0.10364	76942	Trempe_17_Slot1-26_1_3367	0.12501	0.12501			34791	0	0	0	0	0	0	0	0	0	0	0	0	0	0	0	0	0	0	0	34791	7722	2139	7475	81816	81816	81816					1
Tmem106b	Transmembrane protein 106B	QIDYTVPTVIAEEMSYMYDFCTLLSIK	Oxidation (M);Nitrosylation (Y);Hydroxylation (C);Hydroxylation (Y)	0	0	0	0	0	0	0	0	0	0	0	0	1	0	0	0	0	0	0	0	0	0	0.142857	Q80X71	yes	yes	0	1	1	2	1	0	2	0		1	3335.49	0.492383	3767	82.256	82.256	3	0.11389	50626	Trempe_2_Slot1-11_1_3348	0.277	0.277			19196	0	0	0	0	0	0	0	0	0	0	0	0	19196	0	0	0	0	0	0	0	39710	3767	38228	402007	402007	402007					1
Drg2	Developmentally-regulated GTP-binding protein 2	PNSVVISCGMKLNLDYLLEMLWEYLALTCIYTKK	Oxidation (M);Nitrosylation (Y);Hydroxylation (C);Hydroxylation (Y)	0	0	0	0	0	0	0	0	0	0	0	0	0	0	1	0	0	0	0	0	0	0	0.142857	Q9QXB9	yes	yes	0	1	1	2	1	2	1	0	1		4184.03	0.0342319	5399	85.107	85.107	4	0.11473	42358	Trempe_6b_Slot1-15_1_3385	0.10631	0.1041			15446	0	0	0	0	0	0	0	0	0	0	0	0	0	0	15446	0	0	0	0	0	38269	5399	36822	389457	389457	389457					1
Phlpp2	PH domain leucine-rich repeat-containing protein phosphatase 2	MSTVDLSCYSLEEVPEHLFYSQDITYLNLR	Oxidation (M);Nitrosylation (Y);Hydroxylation (C);Hydroxylation (Y)	0	1	0	0	0	0	0	0	0	0	0	0	0	0	0	0	0	0	0	0	0.142857	0	0	J3QM82;Q8BXA7	yes	no	0	1	1	2	1	0	1	0	1		3727.67	0.665807	1802	102.07	102.07	3	0.11178	59847	Trempe_6_Slot2-20_1_2450	0.0086801	0.00086879			14706	0	14706	0	0	0	0	0	0	0	0	0	0	0	0	0	0	0	0	0	0	34573	1802	33302	352952	352952	352952					1
Tmem120a	Transmembrane protein 120A	FRNQFLSFSMYQSFVQFLQYYYQSGCLYRLR	Oxidation (M);Nitrosylation (Y);Hydroxylation (C);Hydroxylation (Y)	0	0	0	0	0	0	0	0	0	0	0	0	0	0	1	0	0	0	0	0	0	0	0.142857	Q8C1E7	yes	yes	0	1	1	2	1	2	1	0	1		4144.9	0.898876	4079	112.16	112.16	4	0.099826	42334	Trempe_6b_Slot1-15_1_3385	0.45542	0			10432	0	0	0	0	0	0	0	0	0	0	0	0	0	0	10432	0	0	0	0	0	15064	4079	14616	153627	153627	153627					1
Kif1a	Kinesin-like protein;Kinesin-like protein KIF1A	EKIYMTLSAYIEMENCTQPAVITKDFCMVFYSR	Oxidation (M);Nitrosylation (Y);Hydroxylation (C);Hydroxylation (Y)	0	0	0	0	0	0	0	0	0	0	0	0	1	0	0	0	0	0	0	0	0	0	0.142857	Q6TA13;A0A087WQE8;E9QAN4;G3UW47;E9Q9G6;P33173	yes	no	0	1	1	2	1	2	2	0		1	4143.84	0.839631	24	118.05	118.05	4	0.10739	53336	Trempe_2_Slot1-11_1_3348	0.27846	0.27701			6303	0	0	0	0	0	0	0	0	0	0	0	0	6303	0	0	0	0	0	0	0	10976	24	10629	113968	113968	113968					1
Aurka	Aurora kinase A	VDLWSLGVLCYEFLVGMPPFEAHTYQETYRRISR	Oxidation (M);Nitrosylation (Y);Hydroxylation (C);Hydroxylation (Y)	0	0	0	0	0	0	0	0	0	0	0	0	0	0	0	0	0	0	1	0	0.142857	0	0	P97477	yes	yes	0	1	1	2	1	2	2	0		1	4238	0.998984	2852	44.66	44.66	4	0.11186	63457	Trempe_15_Slot1-24_1_3364	0.098002	0			4026.1	0	0	0	0	0	0	0	0	0	0	0	0	0	0	0	0	0	0	4026.1	0	51831	2852	49943	525335	525335	525335					1
Arfgef2	Brefeldin A-inhibited guanine nucleotide-exchange protein 2	AHASMYYPYLCEIMQFDLIPELRAVLR	Oxidation (M);Nitrosylation (Y);Hydroxylation (C);Hydroxylation (Y)	0	0	0	0	0	0	0	0	0	0	0	0	0	0	0	0	0	0	1	0	0.142857	0	0	A2A5R2	yes	yes	0	1	1	2	1	1	2	0		1	3404.6	0.599189	717	36.27	36.27	3	0.11987	61435	Trempe_15_Slot1-24_1_3364	0	0			3757.4	0	0	0	0	0	0	0	0	0	0	0	0	0	0	0	0	0	0	3757.4	0	1870	717	1813	21443	21443	21443					1
Taok1	Serine/threonine-protein kinase TAO1	HPNSIEYKGCYLREHTAWLVMEYCLGSASDLLEVHK	Oxidation (M);Nitrosylation (Y);Hydroxylation (C);Hydroxylation (Y)	0	0	0	0	0	0	0	0	1	0	0	0	0	0	0	0	0	0	0	0	0.142857	0	0	Q5F2E8	yes	yes	0	1	1	2	1	2	1	0	1		4411.01	0.00962513	3224	103.84	103.84	4	0.11377	46109	Trempe_24_Slot2-24_1_2454	0.0022047	0			2639.7	0	0	0	0	0	0	0	0	2639.7	0	0	0	0	0	0	0	0	0	0	0	20112	3224	19506	208615	208615	208615					1
Als2	Alsin	YMGMWQDDVCQGNGVVVTQFGLYYEGNFHLNK	Oxidation (M);Nitrosylation (Y);Hydroxylation (C);Hydroxylation (Y)	0	0	0	0	0	0	0	0	1	0	0	0	0	0	0	0	0	0	0	0	0.142857	0	0	Q920R0	yes	yes	0	1	1	2	1	0	1	0	1		3874.64	0.645029	4612	53.372	53.372	3	0.11105	45824	Trempe_24_Slot2-24_1_2454	0.0051234	0			2139.9	0	0	0	0	0	0	0	0	2139.9	0	0	0	0	0	0	0	0	0	0	0	57487	4612	55395	586571	586571	586571					1
Sorl1	Sortilin-related receptor	MPSASCVYNVYYRVVGESIWK	Oxidation (M);Nitrosylation (Y);Hydroxylation (C);Hydroxylation (Y)	0	0	0	0	0	0	0	0	0	0	0	0	0	0	0	0	0	1	0	0	0.142857	0	0	O88307	yes	yes	0	1	1	2	1	1	2	0		1	2613.16	0.162808	2015	103.48	103.48	4	0.12927	64327	Trempe_13_Slot1-22_1_3362	0.25538	0.041737			1247.2	0	0	0	0	0	0	0	0	0	0	0	0	0	0	0	0	0	1247.2	0	0	34195	2015	32979	349545	349545	349545	535	610;611;612	524;525;526		1
Dync2h1	Cytoplasmic dynein 2 heavy chain 1	HMVYEYICRCLFK	Oxidation (M);nitrosylation (Y);Hydroxylation (C);Hydroxylation (Y)	0	0	0	0	0	1	0	0	0	0	0	0	0	0	0	0	0	1	0	1	0.202031	0	0	Q45VK7	yes	yes	0	2	1	1	1	1	1.67	0.471	1	2	1910.81	0.81136	3182	86.866	86.866	3	0.052407	46301	Trempe_17b_Slot1-26_1_3399	17.731	2.756			234510	0	0	0	0	0	17483	0	0	0	0	0	0	0	0	0	0	0	107010	0	110010	20008	3182	19404	207638;207639;207640	207638;207639;207640	207639	699;700	867	690		3
B3galt1	Beta-1,3-galactosyltransferase 1	MASKVSCLYVLTVVCWASALWYLSITR	Oxidation (M);nitrosylation (Y);Hydroxylation (C);Hydroxylation (Y)	0	0	0	0	0	0	0	0	0	0	0	0	2	0	0	0	0	0	0	0	0	0	0.285714	O54904;M0QWQ4	yes	no	0	2	1	1	1	1	1.5	0.5	1	1	3269.59	0.592312	1957	NaN	26.372	4	0.059057	37154	Trempe_2b_Slot1-11_1_3379	4.7033	0			NaN	0	0	0	0	0	0	0	0	0	0	0	0	NaN	0	0	0	0	0	0	0	32729	1957	31695	338297;338298	338297;338298	338297	527;528	601;602	514;515		2
Prkd3	Serine/threonine-protein kinase D3;Serine/threonine-protein kinase	DLVCSIVYQKFPECGFFGMYDK	Oxidation (M);nitrosylation (Y);Hydroxylation (C);Hydroxylation (Y)	1	0	0	0	0	0	0	0	0	0	0	0	0	0	0	0	0	0	1	0	0.184428	0	0	Q8K1Y2;Q5FWX6	yes	no	0	2	1	1	1	1	1	0	2		2795.19	0.191725	3228	29.485	29.485	3	0.081068	48742	Trempe_15b_Slot1-24_1_3396	6.387	3.619			198180	176010	0	0	0	0	0	0	0	0	0	0	0	0	0	0	0	0	0	22172	0	7758	3228	7510	82162;82163	82162;82163	82162	709;710	875	694		2
Grm8	Metabotropic glutamate receptor 8	CDISDLSLICSLGYSILLMVTCTVYAIK	Oxidation (M);nitrosylation (Y);Hydroxylation (C);Hydroxylation (Y)	1	0	0	0	0	1	0	0	0	0	0	0	0	0	0	0	0	0	0	0	0.184428	0	0	P47743;Q05BD6	yes	no	0	2	1	1	1	0	1	0	2		3300.56	0.563774	2440	119.74	119.74	3	0.058045	38479	Trempe_2_Slot2-18_1_2447	7.2909	1.0371			47194	25549	0	0	0	0	21645	0	0	0	0	0	0	0	0	0	0	0	0	0	0	5293	2440	5116	58622;58623	58622;58623	58622	606;607	720	592		2
Angel1	Protein angel homolog 1	MIASCLYYLLLPAARLFRFLSDAFFTCR	Oxidation (M);nitrosylation (Y);Hydroxylation (C);Hydroxylation (Y)	0	0	0	0	0	0	0	0	0	0	0	0	0	0	0	0	0	0	0	1	0.142857	0	0	Q8VCU0	yes	yes	0	2	1	1	1	2	2	0		1	3507.71	0.714159	4407	NaN	0.0055374	3	0.088344	75764	Trempe_17_Slot1-26_1_3367	0.086769	0.014444			NaN	0	0	0	0	0	0	0	0	0	0	0	0	0	0	0	0	0	0	0	NaN	33489	4407	32354	344375	344375	344375	937;938	1112;1113	919;920		1
Grm2	Metabotropic glutamate receptor 2	ELCYILLGGVFLCYCMTFIFIAK	Oxidation (M);nitrosylation (Y);Hydroxylation (C);Hydroxylation (Y)	0	0	0	0	0	0	0	0	0	0	0	0	0	0	1	0	0	0	0	0	0	0	0.142857	Q14BI2;A0A0J9YU95	yes	no	0	2	1	1	1	0	2	0		1	2923.37	0.366852	2951	101.83	101.83	3	0.11411	28539	Trempe_6_Slot1-15_1_3353	0.17863	0.042216			108130	0	0	0	0	0	0	0	0	0	0	0	0	0	0	108130	0	0	0	0	0	11060	2951	10711	114783	114783	114783					1
Cyc1	Cytochrome c1, heme protein, mitochondrial	RGFQVYKQVCSSCHSMDYVAYR	Oxidation (M);nitrosylation (Y);Hydroxylation (C);Hydroxylation (Y)	1	0	0	0	0	0	0	0	0	0	0	0	0	0	0	0	0	0	0	0	0.142857	0	0	Q9D0M3;A0A2R8VHK1	yes	no	0	2	1	1	1	2	1	0	1		2833.2	0.200667	5013	28.248	28.248	3	0.10323	37507	Trempe_2_Slot2-18_1_2447	0	0			47941	47941	0	0	0	0	0	0	0	0	0	0	0	0	0	0	0	0	0	0	0	41842	5013	40299	419751	419751	419751					1
Olfr623	Olfactory receptor	LYPIVVVFCMGLLDFLIICFSYILILK	Oxidation (M);nitrosylation (Y);Hydroxylation (C);Hydroxylation (Y)	0	0	0	0	0	0	0	0	0	0	0	0	0	0	0	0	0	0	0	1	0.142857	0	0	E9Q382	yes	yes	0	2	1	1	1	0	1	0	1		3354.77	0.772174	1427	111.94	111.94	3	0.08612	74587	Trempe_17b_Slot1-26_1_3399	0.78619	0.035209			36244	0	0	0	0	0	0	0	0	0	0	0	0	0	0	0	0	0	0	0	36244	32405	1427	31395	335971	335971	335971	401;402	439	395		1
Rnaseh2a	Ribonuclease	GPVLGPMVYAICYCPL	Oxidation (M);nitrosylation (Y);Hydroxylation (C);Hydroxylation (Y)	0	0	0	0	0	0	0	0	0	0	0	0	0	0	0	0	0	0	0	1	0.142857	0	0	D3YWG3	yes	yes	0	2	1	1	1	0	2	0		1	1901.84	0.836177	1131	74.109	74.109	2	0.087433	47398	Trempe_17_Slot1-26_1_3367	4.5277	0			22605	0	0	0	0	0	0	0	0	0	0	0	0	0	0	0	0	0	0	0	22605	17982	1131	17434	186740	186740	186740	315;316	357	297		1
Tsc2	Tuberin	FNSCYLDEYIASMVHMICLLCIR	Oxidation (M);nitrosylation (Y);Hydroxylation (C);Hydroxylation (Y)	0	0	0	0	0	0	0	0	1	0	0	0	0	0	0	0	0	0	0	0	0.142857	0	0	A0A2I3BRT5;Q7TT21;A0A2I3BPP1;Q3UHB2;Q61037;A0A2I3BPE9	yes	no	0	2	1	1	1	0	1	0	1		3000.29	0.294826	534	106.37	106.37	3	0.10329	43568	Trempe_24_Slot2-24_1_2454	3.5734	0			21348	0	0	0	0	0	0	0	0	21348	0	0	0	0	0	0	0	0	0	0	0	14742	534	14306	150533	150533	150533					1
Zfat	Zinc finger protein ZFAT	KVYGDLECEYCGKLFWYQVHFDMHVR	Oxidation (M);nitrosylation (Y);Hydroxylation (C);Hydroxylation (Y)	0	0	0	0	0	0	0	0	0	0	0	0	1	0	0	0	0	0	0	0	0	0	0.142857	E0CX30;Q7TS63	yes	no	0	2	1	1	1	2	2	0		1	3471.51	0.511102	1274	118.22	118.22	3	0.10348	51324	Trempe_2_Slot1-11_1_3348	0.018168	0.0018202			20756	0	0	0	0	0	0	0	0	0	0	0	0	20756	0	0	0	0	0	0	0	25697	1274	24891	268038	268038	268038					1
Zmym4	Zinc finger MYM-type protein 4	YTVLFYQMAKCDGCKR	Oxidation (M);nitrosylation (Y);Hydroxylation (C);Hydroxylation (Y)	0	0	0	0	0	0	0	0	0	0	0	0	0	0	0	0	0	0	1	0	0.142857	0	0	F6VYE2;A2A791	yes	no	0	2	1	1	1	2	2	0		1	2131.91	0.91253	727	106.29	106.29	3	0.10097	46383	Trempe_15_Slot1-24_1_3364	0.67635	0.55385			12948	0	0	0	0	0	0	0	0	0	0	0	0	0	0	0	0	0	0	12948	0	58100	727	55976	592311	592311	592311					1
Tmem243		FRNLIYYILFSIIMLCICANLYFHDVGR	Oxidation (M);nitrosylation (Y);Hydroxylation (C);Hydroxylation (Y)	0	0	0	0	0	0	0	0	0	0	0	0	1	0	0	0	0	0	0	0	0	0	0.142857	B2RVB9	yes	yes	0	2	1	1	1	1	2	0		1	3616.77	0.766923	986	104.13	104.13	4	0.023591	51839	Trempe_2_Slot1-11_1_3348	1.822	1.822			8455.1	0	0	0	0	0	0	0	0	0	0	0	0	8455.1	0	0	0	0	0	0	0	15061	986	14613	153618	153618	153618	268;269	311	267;268	142	1
Enpp6	Ectonucleotide pyrophosphatase/phosphodiesterase family member 6	KVYMYYWPGCEVEILGVRPTYCLEYK	Oxidation (M);nitrosylation (Y);Hydroxylation (C);Hydroxylation (Y)	0	0	0	0	0	0	0	0	0	0	0	0	1	0	0	0	0	0	0	0	0	0	0.142857	Q8BGN3;D3YU63;A0A1B0GS66	yes	no	0	2	1	1	1	2	2	0		1	3408.55	0.550507	3841	89.271	89.271	3	0.10348	51023	Trempe_2_Slot1-11_1_3348	0.018168	0.0074491			4464.3	0	0	0	0	0	0	0	0	0	0	0	0	4464.3	0	0	0	0	0	0	0	25698	3841	24892	268039	268039	268039					1
Olfr1346		VLSVIYTVATPMCSPIIYCLRNR	Oxidation (M);nitrosylation (Y);Hydroxylation (C);Hydroxylation (Y)	0	0	0	0	0	1	0	0	0	0	0	0	0	0	0	0	0	0	0	0	0.142857	0	0	Q8VGH6	yes	yes	0	2	1	1	1	1	2	0		1	2818.38	0.381591	4467	85.744	85.744	3	0.080152	43796	Trempe_16_Slot2-22_1_2534	1.3357	0.4369			4204.2	0	0	0	0	0	4204.2	0	0	0	0	0	0	0	0	0	0	0	0	0	0	53547	4467	51609	545144	545144	545144	955;956	1140	943		1
Gla	Alpha-galactosidase A	DAGYDYLCIDDCWMAPER	Oxidation (M);nitrosylation (Y);Hydroxylation (C);Hydroxylation (Y)	0	0	0	0	0	0	0	0	0	0	0	0	0	0	0	0	0	0	1	0	0.142857	0	0	P51569;Q8BGZ6;A2BDV6	yes	no	0	2	1	1	1	0	2	0		1	2341.86	0.856197	2496	61.382	61.382	3	0.11952	50958	Trempe_15_Slot1-24_1_3364	0.56692	0.46796			3885.2	0	0	0	0	0	0	0	0	0	0	0	0	0	0	0	0	0	0	3885.2	0	6181	2496	5976	66432	66432	66432					1
Ttc1	Tetratricopeptide repeat protein 1	FKRGDYMEAESSYSQALQMCPACFQK	Oxidation (M);nitrosylation (Y);Hydroxylation (C);Hydroxylation (Y)	0	1	0	0	0	0	0	0	0	0	0	0	0	0	0	0	0	0	0	0	0.142857	0	0	Q91Z38;A2AJK8	yes	no	0	2	1	1	1	2	2	0		1	3224.33	0.330754	4586	59.813	59.813	3	0.10157	59381	Trempe_6_Slot2-20_1_2530	0	0			2572.9	0	2572.9	0	0	0	0	0	0	0	0	0	0	0	0	0	0	0	0	0	0	14292	4586	13869	145699	145699	145699					1
Slc30a3	Zinc transporter 3	LYSRFGFSSCTLQVEQYQPEMAQCLR	Oxidation (M);nitrosylation (Y);Hydroxylation (C);Hydroxylation (Y)	0	0	0	0	0	0	0	0	0	0	0	0	1	0	0	0	0	0	0	0	0	0	0.142857	P97441;S4R169	yes	no	0	2	1	1	1	1	2	0		1	3290.44	0.443082	2847	119.36	119.36	4	0.096751	50429	Trempe_2_Slot1-11_1_3348	0.32384	0			1368.8	0	0	0	0	0	0	0	0	0	0	0	0	1368.8	0	0	0	0	0	0	0	32467	2847	31456	336663	336663	336663					1
Cs	Citrate synthase, mitochondrial	YWELIYEDCMDLIAKLPCVAAK	Oxidation (M);nitrosylation (Y);Hydroxylation (C);Hydroxylation (Y)	0	0	0	0	0	0	0	0	0	0	0	0	0	0	1	0	0	0	0	0	0	0	0.142857	Q9CZU6	yes	yes	0	2	1	1	1	1	2	0		1	2793.27	0.269975	4983	102.29	102.29	3	0.11251	28033	Trempe_6_Slot1-15_1_3353	0.25538	0.076753			839.27	0	0	0	0	0	0	0	0	0	0	0	0	0	0	839.27	0	0	0	0	0	58270	4983	56134	593796	593796	593796	1020			1213	1
Adcy9	Adenylate cyclase type 9	FRYALFYVGFACLLWSIYFAVHMKSK	Oxidation (M);nitrosylation (Y);Hydroxylation (C);Hydroxylation (Y)	0	0	0	0	0	1	0	0	0	0	0	0	0	0	0	0	0	1	0	1	0.202031	0	0	P51830	yes	yes	0	1	2	1	1	2	1	0	3		3309.61	0.614368	2500	79.339	79.339	3	0.11115	74247	Trempe_17b_Slot1-26_1_3399	2.6288	1.2563			51083	0	0	0	0	0	18296	0	0	0	0	0	0	0	0	0	0	0	11887	0	20900	15097	2500	14649	153822;153823;153824	153822;153823;153824	153823					3
Psmd12	26S proteasome non-ATPase regulatory subunit 12	LKYYNLMIQLDQHEGSYLSICK	Oxidation (M);nitrosylation (Y);Hydroxylation (C);Hydroxylation (Y)	0	1	0	0	0	0	0	0	0	0	0	0	0	0	0	0	0	0	1	0	0.184428	0	0	Q9D8W5;Q3TRH2;B1AT36	yes	no	0	1	2	1	1	1	1	0	2		2808.31	0.309866	5148	19.696	19.696	4	0.12452	55403	Trempe_6_Slot2-20_1_2450	0.59934	0			119780	0	116070	0	0	0	0	0	0	0	0	0	0	0	0	0	0	0	0	3705.7	0	28575	5148	27668	298278;298279	298278;298279	298279					2
Alg11	GDP-Man:Man(3)GlcNAc(2)-PP-Dol alpha-1,2-mannosyltransferase	YVGGCRVGSYVHYPTISTDMLSVVK	Oxidation (M);nitrosylation (Y);Hydroxylation (C);Hydroxylation (Y)	0	0	0	0	0	0	0	0	2	0	0	0	0	0	0	0	0	0	0	0	0.285714	0	0	Q3TZM9;F6R220	yes	no	0	1	2	1	1	1	1.5	0.5	1	1	2880.34	0.342229	3029	75.61	75.61	3	0.06914	43610	Trempe_24_Slot2-24_1_2536	2.1856	0			25823	0	0	0	0	0	0	0	0	25823	0	0	0	0	0	0	0	0	0	0	0	58162	3029	56035	592809;592810	592809;592810	592810	671	833;834	669		2
Cntn1	Contactin-1	DAGVYYCLASNNYGMVRSTEATLSFGYLDPFPPEER	Oxidation (M);nitrosylation (Y);Hydroxylation (C);Hydroxylation (Y)	0	0	0	0	0	1	0	0	0	0	0	0	0	0	0	0	0	0	0	0	0.142857	0	0	P12960	yes	yes	0	1	2	1	1	1	1	0	1		4181.83	0.82589	2174	NaN	0.0053112	3	0.14632	50863	Trempe_16_Slot2-22_1_2452	0.89473	0.86589			NaN	0	0	0	0	0	NaN	0	0	0	0	0	0	0	0	0	0	0	0	0	0	6180	2174	5975	66431	66431	66431				471	1
Heph	Hephaestin	QHYQASRVYYIMAEEIEWDYCPDR	Oxidation (M);nitrosylation (Y);Hydroxylation (C);Hydroxylation (Y)	0	0	0	0	0	0	0	0	0	0	0	0	0	0	0	0	0	0	1	0	0.142857	0	0	Q9Z0Z4;A2AI62	yes	no	0	1	2	1	1	1	2	0		1	3214.34	0.339663	5568	NaN	0.0050413	3	0.12273	60333	Trempe_15_Slot1-24_1_3364	3.0672	1.4305			NaN	0	0	0	0	0	0	0	0	0	0	0	0	0	0	0	0	0	0	NaN	0	39688	5568	38208	401856	401856	401856					1
Dock9	Dedicator of cytokinesis protein 9	TVFERNCAYMCKQPGESNALEYTAYNWSK	Oxidation (M);nitrosylation (Y);Hydroxylation (C);Hydroxylation (Y)	0	1	0	0	0	0	0	0	0	0	0	0	0	0	0	0	0	0	0	0	0.142857	0	0	A0A1D5RLE0;A0A5F8MPL9;Q8BIK4	yes	no	0	1	2	1	1	2	1	0	1		3609.52	0.523517	403	NaN	0.0054778	3	0.11239	59629	Trempe_6_Slot2-20_1_2450	0	0			NaN	0	NaN	0	0	0	0	0	0	0	0	0	0	0	0	0	0	0	0	0	0	50816	403	48978	511836	511836	511836					1
Helz2	Helicase with zinc finger domain 2	PSFPTPMRYQVCHYYRPGLGCR	Oxidation (M);nitrosylation (Y);Hydroxylation (C);Hydroxylation (Y)	0	0	0	0	0	0	0	0	0	0	0	0	0	0	0	0	0	0	1	0	0.142857	0	0	A2AS05;A2AS03;E9QAM5	yes	no	0	1	2	1	1	2	1	0	1		2834.25	0.247557	837	80.274	80.274	3	0.10642	49058	Trempe_15b_Slot1-24_1_3396	1.4258	0			177420	0	0	0	0	0	0	0	0	0	0	0	0	0	0	0	0	0	0	177420	0	38443	837	36996	390479	390479	390479	208	253;254;255		122	1
Cnih4	Protein cornichon homolog 4	EAMIKLGFYLLCFFMYLYSMILALIND	Oxidation (M);nitrosylation (Y);Hydroxylation (C);Hydroxylation (Y)	0	0	0	0	0	0	0	0	0	0	0	0	1	0	0	0	0	0	0	0	0	0	0.142857	A0A0A6YW87;Q9CX13	yes	no	0	1	2	1	1	1	2	0		1	3384.62	0.619438	69	67.334	67.334	4	0.062391	50886	Trempe_2_Slot1-11_1_3348	9.8806	9.8806			147130	0	0	0	0	0	0	0	0	0	0	0	0	147130	0	0	0	0	0	0	0	9354	69	9053	98914	98914	98914	17	23;24	13		1
Trap1	Heat shock protein 75 kDa, mitochondrial	YESSALPAGQLTSLPDYASRMQAGTRNIYYLCAPNR	Oxidation (M);nitrosylation (Y);Hydroxylation (C);Hydroxylation (Y)	0	0	0	0	0	0	0	0	0	0	0	0	0	0	0	0	0	1	0	0	0.142857	0	0	Q9CQN1	yes	yes	0	1	2	1	1	2	1	0	1		4126.91	0.911291	4844	103.16	103.16	3	0.12138	78661	Trempe_13b_Slot1-22_1_3394	0.0024498	0			113960	0	0	0	0	0	0	0	0	0	0	0	0	0	0	0	0	0	113960	0	0	56673	4844	54631	578180	578180	578180					1
Gclc	Glutamate--cysteine ligase catalytic subunit	YLYDQLATICPIVMALSAASPFYR	Oxidation (M);nitrosylation (Y);Hydroxylation (C);Hydroxylation (Y)	0	0	0	0	0	0	0	0	0	0	0	0	0	0	0	0	0	0	0	1	0.142857	0	0	P97494	yes	yes	0	1	2	1	1	0	2	0		1	2855.35	0.351003	2854	70.964	70.964	3	0.091275	70485	Trempe_17_Slot1-26_1_3367	8.8157	6.9771			105010	0	0	0	0	0	0	0	0	0	0	0	0	0	0	0	0	0	0	0	105010	57442	2854	55357	586245	586245	586245					1
Vps8	Vacuolar protein sorting-associated protein 8 homolog	ACYQSISSYGGQIFYLGTKSVYVMMLR	Oxidation (M);nitrosylation (Y);Hydroxylation (C);Hydroxylation (Y)	0	0	0	0	0	1	0	0	0	0	0	0	0	0	0	0	0	0	0	0	0.142857	0	0	F8WI64;D3YUP0;Q0P5W1;F6ZLN8	yes	no	0	1	2	1	1	1	2	0		1	3214.48	0.477342	1106	72.57	72.57	4	0.15365	45557	Trempe_16_Slot2-22_1_2534	0.735	0.29364			93231	0	0	0	0	0	93231	0	0	0	0	0	0	0	0	0	0	0	0	0	0	700	1106	673	8418	8418	8418					1
Lss	Lanosterol synthase	QVYLPMSYCYATR	Oxidation (M);nitrosylation (Y);Hydroxylation (C);Hydroxylation (Y)	0	0	0	0	0	0	0	0	0	0	0	0	0	0	0	0	0	1	0	0	0.142857	0	0	Q8BLN5	yes	yes	0	1	2	1	1	0	1	0	1		1743.72	0.723256	3933	83.91	83.91	3	0.10827	41261	Trempe_13b_Slot1-22_1_3394	1.2567	0			38491	0	0	0	0	0	0	0	0	0	0	0	0	0	0	0	0	0	38491	0	0	41171	3933	39645	414120	414120	414120	853		850;851;852		1
Cnih4	Protein cornichon homolog 4	SHMKEAMIKLGFYLLCFFMYLYSMILALIND	Oxidation (M);nitrosylation (Y);Hydroxylation (C);Hydroxylation (Y)	0	1	0	0	0	0	0	0	0	0	0	0	0	0	0	0	0	0	0	0	0.142857	0	0	A0A0A6YW87;Q9CX13	yes	no	0	1	2	1	1	2	1	0	1		3867.85	0.845826	69	119.68	119.68	3	0.11537	60081	Trempe_6_Slot2-20_1_2450	0.42486	0.42025			29438	0	29438	0	0	0	0	0	0	0	0	0	0	0	0	0	0	0	0	0	0	44756	69	43127	447606	447606	447606	17	23;24	13		1
Znf445	Zinc finger protein 445	PYQCSGCGETFTYRSSYIIHMK	Oxidation (M);nitrosylation (Y);Hydroxylation (C);Hydroxylation (Y)	0	0	0	0	0	0	0	0	1	0	0	0	0	0	0	0	0	0	0	0	0.142857	0	0	Q8R2V3	yes	yes	0	1	2	1	1	1	1	0	1		2777.15	0.151985	4353	97.409	97.409	4	0.16028	42421	Trempe_24_Slot2-24_1_2454	1.6238	1.5445			5999.5	0	0	0	0	0	0	0	0	5999.5	0	0	0	0	0	0	0	0	0	0	0	38821	4353	37364	393615	393615	393615					1
Cul2	Cullin-2	GADYMDCLYRYLNTQYIK	Oxidation (M);nitrosylation (Y);Hydroxylation (C);Hydroxylation (Y)	0	0	0	0	1	0	0	0	0	0	0	0	0	0	0	0	0	0	0	0	0	0	0.142857	Q9D4H8	yes	yes	0	1	2	1	1	1	2	0		1	2379.01	0.0147467	5088	50.031	50.031	3	0.13554	8693	Trempe_12_Slot2-29_1_2542	2.5471	0			5910.7	0	0	0	0	5910.7	0	0	0	0	0	0	0	0	0	0	0	0	0	0	0	15771	5088	15297	161455	161455	161455					1
Olfr229	Olfactory receptor	NIISYPECMTQLYCFLVFAIAECHMLAVMAYDR	Oxidation (M);nitrosylation (Y);Hydroxylation (C);Hydroxylation (Y)	0	0	0	0	0	0	0	0	0	0	0	0	1	0	0	0	0	0	0	0	0	0	0.142857	Q8VFN5	yes	yes	0	1	2	1	1	0	2	0		1	4121.82	0.816393	4456	112.8	112.8	3	0.1088	53128	Trempe_2_Slot1-11_1_3348	0.028838	0.028838			3448.2	0	0	0	0	0	0	0	0	0	0	0	0	3448.2	0	0	0	0	0	0	0	35821	4456	34452	365345	365345	365345	943;944;945		930;931;932		1
3110052M02Rik		EDEYDNYFNCTYNLMQQK	Oxidation (M);nitrosylation (Y);Hydroxylation (C);Hydroxylation (Y)	0	0	0	0	0	0	0	0	1	0	0	0	0	0	0	0	0	0	0	0	0.142857	0	0	E9PUT0	yes	yes	0	1	2	1	1	0	1	0	1		2466.92	0.921634	1318	117.01	117.01	2	0.10743	40429	Trempe_24_Slot2-24_1_2454	0.47513	0.42282			3355.7	0	0	0	0	0	0	0	0	3355.7	0	0	0	0	0	0	0	0	0	0	0	9623	1318	9316	101180	101180	101180		412;413;414	351;352;353		1
Ccz1	Vacuolar fusion protein CCZ1 homolog	VYSSVLQQCYSMYK	Oxidation (M);nitrosylation (Y);Hydroxylation (C);Hydroxylation (Y)	0	0	0	0	0	0	0	0	1	0	0	0	0	0	0	0	0	0	0	0	0.142857	0	0	Q8C1Y8	yes	yes	0	1	2	1	1	0	1	0	1		1847.77	0.7706	4081	55.617	55.617	3	0.11459	30519	Trempe_24_Slot2-24_1_2454	2.3014	0			438.34	0	0	0	0	0	0	0	0	438.34	0	0	0	0	0	0	0	0	0	0	0	55651	4081	53643	567891	567891	567891					1
Atr	Serine/threonine-protein kinase ATR	SAYCRSTAVMSMVGYILGLGDR	Oxidation (M);nitrosylation (Y);Hydroxylation (C);Hydroxylation (Y)	0	1	0	0	0	1	0	0	1	0	0	0	0	0	0	0	0	1	0	0	0.202031	0	0	A0A1L1SSL9;E9QPK4;Q9JKK8	yes	no	0	1	1	1	2	1	1.25	0.433	3	1	2499.12	0.119229	445	49.315	49.315	3	0.062692	67515	Trempe_13b_Slot1-22_1_3394	17.807	7.0491			409610	0	185020	0	0	0	106730	0	0	23400	0	0	0	0	0	0	0	0	94457	0	0	43666	445	42078	436546;436547;436548;436549	436546;436547;436548;436549	436546	120	141;142	119;120		4
Slco1a6	Solute carrier organic anion transporter family member 1A6	MIGPILGYLMGPFCANIYVDTGSVNTDDLTITPTDTR	Oxidation (M);nitrosylation (Y);Hydroxylation (C);Hydroxylation (Y)	0	0	0	0	0	0	0	0	0	0	0	0	0	0	1	0	0	0	0	1	0.142857	0	0.142857	Q99J94	yes	yes	0	1	1	1	2	0	1.5	0.5	1	1	4123.91	0.906448	4667	116.84	116.84	3	0.087047	30962	Trempe_6_Slot1-15_1_3353	0.065026	0			18250	0	0	0	0	0	0	0	0	0	0	0	0	0	0	13552	0	0	0	0	4697.7	33527	4667	32385	344576;344577	344576;344577	344577	1000	1189	980		2
Gde1	Glycerophosphodiester phosphodiesterase 1	NIYTEFPQLYNNSMVCSFLPEVIYKMRQTDQK	Oxidation (M);nitrosylation (Y);Hydroxylation (C);Hydroxylation (Y)	0	0	0	0	0	0	0	0	0	0	0	0	0	0	0	0	0	0	1	0	0.142857	0	0	Q9JL56;D3Z3E2	yes	no	0	1	1	1	2	2	1	0	1		4048.86	0.864524	5360	NaN	0.0044007	3	0.10164	53136	Trempe_15b_Slot1-24_1_3396	0.1355	0.10922			NaN	0	0	0	0	0	0	0	0	0	0	0	0	0	0	0	0	0	0	NaN	0	35939	5360	34566	366721	366721	366721					1
Psap		NYVDQYSEVCVQMLMHMLQQPK	Oxidation (M);nitrosylation (Y);Hydroxylation (C);Hydroxylation (Y)	0	0	0	0	0	0	0	0	0	0	0	0	0	0	0	0	0	0	1	0	0.142857	0	0	K3W4L3	yes	yes	0	1	1	1	2	0	1	0	1		2833.22	0.217956	1817	100.03	100.03	3	0.096814	49045	Trempe_15b_Slot1-24_1_3396	0.25538	0			296460	0	0	0	0	0	0	0	0	0	0	0	0	0	0	0	0	0	0	296460	0	37381	1817	35952	382570	382570	382570					1
Arfgef2	Brefeldin A-inhibited guanine nucleotide-exchange protein 2	AHASMYYPYLCEIMQFDLIPELR	Oxidation (M);nitrosylation (Y);Hydroxylation (C);Hydroxylation (Y)	0	0	0	0	0	0	0	0	0	0	0	0	0	0	0	0	0	1	0	0	0.142857	0	0	A2A5R2	yes	yes	0	1	1	1	2	0	2	0		1	2952.31	0.313237	717	102.53	102.53	4	0.093833	67741	Trempe_13_Slot1-22_1_3362	2.5939	0.77197			247140	0	0	0	0	0	0	0	0	0	0	0	0	0	0	0	0	0	247140	0	0	1869	717	1812	21442	21442	21442					1
Olfr170	Olfactory receptor	SFSTCLFHMVVVIMYYGPVIFTYMRPR	Oxidation (M);nitrosylation (Y);Hydroxylation (C);Hydroxylation (Y)	0	0	0	0	0	0	0	0	0	0	0	0	0	0	0	0	0	0	0	1	0.142857	0	0	Q7TS52;Q8VGL6	yes	no	0	1	1	1	2	1	2	0		1	3406.6	0.601103	3692	104.35	104.35	3	0.090768	75299	Trempe_17_Slot1-26_1_3367	0.78619	0			169070	0	0	0	0	0	0	0	0	0	0	0	0	0	0	0	0	0	0	0	169070	44350	3692	42736	443500	443500	443500	812		793;794;795		1
Mapk10;Mapk8	Mitogen-activated protein kinase;Mitogen-activated protein kinase 10;Mitogen-activated protein kinase 8	MSYLLYQMLCGIK	Oxidation (M);nitrosylation (Y);Hydroxylation (C);Hydroxylation (Y)	0	0	0	0	0	0	0	0	0	0	0	0	0	0	0	0	0	0	1	0	0.142857	0	0	Q3TQZ7;Q8C9D4;A0A5F8MP75;E9QN59;Q61831;Q80W80;A0A0G2JGL2;A0A0G2JG69;Q7TSJ7;Q91Y86;A6P3E4;G3X8U9;D3Z1Z4	no	no	0	1	1	1	2	0	2	0		1	1711.76	0.76195	673;3698	58.599	58.599	3	0.093175	32300	Trempe_15_Slot1-24_1_3364	2.8784	0			78212	0	0	0	0	0	0	0	0	0	0	0	0	0	0	0	0	0	0	78212	0	34594	673;3698	33319	353205	353205	353205					1
Pak7	Serine/threonine-protein kinase PAK 7	LSEPTMCIPKVDYDRAQMVFSPPLSGSDTYPR	Oxidation (M);nitrosylation (Y);Hydroxylation (C);Hydroxylation (Y)	0	0	0	0	0	0	0	0	0	0	0	0	0	0	0	0	0	1	0	0	0.142857	0	0	Q8C015	yes	yes	0	1	1	1	2	2	1	0	1		3749.7	0.701147	4061	76.525	76.525	4	0.10137	77921	Trempe_13b_Slot1-22_1_3394	0.42486	0.25251			55136	0	0	0	0	0	0	0	0	0	0	0	0	0	0	0	0	0	55136	0	0	30900	4061	29919	319738	319738	319738					1
Impa1	Inositol monophosphatase 1	EMEFGIVYSCVEDKMYTGRK	Oxidation (M);nitrosylation (Y);Hydroxylation (C);Hydroxylation (Y)	0	0	0	0	0	0	0	0	0	0	0	0	0	0	0	0	0	1	0	0	0.142857	0	0	Q924B0;O55023;Q80ZJ2	no	no	0	1	1	1	2	2	2	0		1	2534.08	0.0763607	4651	96.169	96.169	3	0.092743	63132	Trempe_13_Slot1-22_1_3362	5.3421	2.4366			53456	0	0	0	0	0	0	0	0	0	0	0	0	0	0	0	0	0	53456	0	0	11612	4651	11256	119974	119974	119974					1
Dnajc4	DnaJ homolog subfamily C member 4	VLGYCLLLMVAGMGLHYVAFR	Oxidation (M);nitrosylation (Y);Hydroxylation (C);Hydroxylation (Y)	0	0	0	0	0	0	0	0	0	0	0	0	0	0	0	0	0	1	0	0	0.142857	0	0	K3W4M1;Q9D844	yes	no	0	1	1	1	2	0	2	0		1	2475.21	0.211278	1818	67.513	67.513	3	0.062686	62178	Trempe_13_Slot1-22_1_3362	8.7528	3.6711			44459	0	0	0	0	0	0	0	0	0	0	0	0	0	0	0	0	0	44459	0	0	53279	1818	51350	541971	541971	541971	508	563	489		1
Prkaa1	5'-AMP-activated protein kinase catalytic subunit alpha-1	LYQVISTPSDIFMVMEYVSGGELFDYICKNGR	Oxidation (M);nitrosylation (Y);Hydroxylation (C);Hydroxylation (Y)	0	0	0	0	0	0	0	0	0	0	0	0	0	0	0	0	0	0	1	0	0.142857	0	0	Q3TUQ7;Q5EG47	yes	no	0	1	1	1	2	1	2	0		1	3823.74	0.741949	3016	80.999	80.999	4	0.091209	62581	Trempe_15_Slot1-24_1_3364	0.32092	0			30119	0	0	0	0	0	0	0	0	0	0	0	0	0	0	0	0	0	0	30119	0	32440	3016	31430	336384	336384	336384					1
Hydin	Hydrocephalus-inducing protein	IYDMCLKDVQNILMYWDR	Oxidation (M);nitrosylation (Y);Hydroxylation (C);Hydroxylation (Y)	0	0	0	0	0	0	0	0	0	0	0	0	0	0	0	0	0	0	0	1	0.142857	0	0	Q80W93	yes	yes	0	1	1	1	2	1	2	0		1	2468.08	0.0810522	3759	113.35	113.35	4	0.11316	64955	Trempe_17_Slot1-26_1_3367	1.2707	0.83576			23322	0	0	0	0	0	0	0	0	0	0	0	0	0	0	0	0	0	0	0	23322	24337	3759	23583	255921	255921	255921					1
Mau2	MAU2 chromatid cohesion factor homolog	EHMCVLVYLVTVMHSMQAGYLEK	Oxidation (M);nitrosylation (Y);Hydroxylation (C);Hydroxylation (Y)	0	0	0	0	0	0	0	0	0	0	0	0	0	0	0	0	0	1	0	0	0.142857	0	0	A0A1D5RLW7;Z4YNA3;A0A1D5RLR7;Q9D2X5	yes	no	0	1	1	1	2	0	2	0		1	2830.28	0.279828	413	15.083	15.083	3	0.076408	66621	Trempe_13_Slot1-22_1_3362	3.3965	0			15587	0	0	0	0	0	0	0	0	0	0	0	0	0	0	0	0	0	15587	0	0	10621	413	10287	109895	109895	109895	113	129	113		1
Tubgcp2	Gamma-tubulin complex component 2	ALTRYQMLFRHMFYCK	Oxidation (M);nitrosylation (Y);Hydroxylation (C);Hydroxylation (Y)	0	0	0	0	0	1	0	0	0	0	0	0	0	0	0	0	0	0	0	0	0.142857	0	0	A0A1B0GR08;Q921G8	yes	no	0	1	1	1	2	2	2	0		1	2257.02	0.0230838	364	99.117	99.117	3	0.10484	39171	Trempe_16_Slot2-22_1_2534	0.16894	0			12971	0	0	0	0	0	12971	0	0	0	0	0	0	0	0	0	0	0	0	0	0	2876	364	2780	32966	32966	32966					1
Abcg2	ATP-binding cassette sub-family G member 2	VSSYFFGKVMSDLLPMRFLPSVIFTCVLYFMLGLK	Oxidation (M);nitrosylation (Y);Hydroxylation (C);Hydroxylation (Y)	0	1	0	0	0	0	0	0	0	0	0	0	0	0	0	0	0	0	0	0	0.142857	0	0	Q7TMS5	yes	yes	0	1	1	1	2	2	1	0	1		4198.11	0.105546	3652	119.11	119.11	4	0.11388	60401	Trempe_6_Slot2-20_1_2450	0.22459	0.21091			11990	0	11990	0	0	0	0	0	0	0	0	0	0	0	0	0	0	0	0	0	0	54747	3652	52769	557309	557309	557309	795		766		1
Olfr262	Olfactory receptor	MDSHLHTPMYFFLCNLSIIDLCYVTSTVPK	Oxidation (M);nitrosylation (Y);Hydroxylation (C);Hydroxylation (Y)	0	0	0	0	0	0	0	0	0	0	0	0	1	0	0	0	0	0	0	0	0	0	0.142857	Q8VFV8	yes	yes	0	1	1	1	2	0	1	0	1		3694.68	0.681598	4459	73.6	73.6	4	0.084505	38010	Trempe_2b_Slot1-11_1_3379	0.0078113	0			9826.6	0	0	0	0	0	0	0	0	0	0	0	0	9826.6	0	0	0	0	0	0	0	32957	4459	31892	339968	339968	339968	948	1132	934		1
Vps8	Vacuolar protein sorting-associated protein 8 homolog	MAEKAEFYQICEFMYEREHQYDK	Oxidation (M);nitrosylation (Y);Hydroxylation (C);Hydroxylation (Y)	0	0	0	0	0	1	0	0	0	0	0	0	0	0	0	0	0	0	0	0	0.142857	0	0	F8WI64;D3YUP0;Q0P5W1;F6ZLN8	yes	no	0	1	1	1	2	2	1	0	1		3137.28	0.284122	1106	61.173	61.173	3	0.10988	48637	Trempe_16_Slot2-22_1_2452	0	0			9690.2	0	0	0	0	0	9690.2	0	0	0	0	0	0	0	0	0	0	0	0	0	0	32605	1106	31586	337648	337648	337648					1
Pdgfra	Platelet-derived growth factor receptor alpha	HIYIYVPDPDMAFVPLGMTDSLVIVEEDDSAIIPCR	Oxidation (M);nitrosylation (Y);Hydroxylation (C);Hydroxylation (Y)	0	0	0	0	0	0	0	0	0	0	0	0	0	0	0	0	0	1	0	0	0.142857	0	0	P26618;A0A0J9YVF3;A0A0J9YV87	yes	no	0	1	1	1	2	0	2	0		1	4182.95	0.947585	2296	85.037	85.037	4	0.096446	73093	Trempe_13_Slot1-22_1_3362	0.22459	0.015645			9615.8	0	0	0	0	0	0	0	0	0	0	0	0	0	0	0	0	0	9615.8	0	0	19719	2296	19127	204904	204904	204904					1
Trrap	Transformation/transcription domain-associated protein	EMAWKVNMYRGYLAICHPEEQQLSFIER	Oxidation (M);nitrosylation (Y);Hydroxylation (C);Hydroxylation (Y)	0	0	0	0	0	0	0	0	0	0	0	0	0	0	0	0	0	1	0	0	0.142857	0	0	F7CGG2;E9PZA7;E9QLK7;E9PWT1;A0A1D5RLL4;Q80YV3	yes	no	0	1	1	1	2	2	2	0		1	3590.64	0.638093	409	87.822	87.822	4	0.085393	71788	Trempe_13_Slot1-22_1_3362	7.9981	6.9165			8407.9	0	0	0	0	0	0	0	0	0	0	0	0	0	0	0	0	0	8407.9	0	0	11599	409	11244	119925	119925	119925	110	128	111		1
Cyp7a1	Cholesterol 7-alpha-monooxygenase	SAVWVTEGMYAFCYRVMFEAGYLTLFGK	Oxidation (M);nitrosylation (Y);Hydroxylation (C);Hydroxylation (Y)	0	0	0	0	0	0	0	0	0	0	0	0	0	0	0	0	0	1	0	0	0.142857	0	0	Q64505	yes	yes	0	1	1	1	2	1	1	0	1		3388.52	0.524292	3442	118.14	118.14	3	0.074145	76741	Trempe_13b_Slot1-22_1_3394	0.25609	0.25609			7306	0	0	0	0	0	0	0	0	0	0	0	0	0	0	0	0	0	7306	0	0	43660	3442	42072	436521	436521	436521	752	904	724;725		1
Slc7a14	Probable cationic amino acid transporter	LPYMAPCLPFVPAFAMLVNIYLMLK	Oxidation (M);nitrosylation (Y);Hydroxylation (C);Hydroxylation (Y)	0	0	0	0	0	0	0	0	0	0	0	0	0	0	0	0	0	0	0	1	0.142857	0	0	Q8BXR1;D3YY38	yes	no	0	1	1	1	2	0	1	0	1		3004.5	0.497473	4041	73.586	73.586	4	0.088568	71644	Trempe_17b_Slot1-26_1_3399	2.1856	0			7125.9	0	0	0	0	0	0	0	0	0	0	0	0	0	0	0	0	0	0	0	7125.9	30093	4041	29134	311723	311723	311723					1
Tnpo3	Transportin-3	YTSIELVGEMSEVVDRNPQFLDPVLGYLMKGLCEK	Oxidation (M);nitrosylation (Y);Hydroxylation (C);Hydroxylation (Y)	0	0	0	0	0	0	0	0	0	0	0	0	0	0	0	0	0	1	0	0	0.142857	0	0	Q6P2B1	yes	yes	0	1	1	1	2	2	2	0		1	4121.96	0.963569	3520	117.52	117.52	3	0.10698	72792	Trempe_13_Slot1-22_1_3362	0.023952	0.020591			6318.1	0	0	0	0	0	0	0	0	0	0	0	0	0	0	0	0	0	6318.1	0	0	58086	3520	55962	592259	592259	592259					1
Arih1	E3 ubiquitin-protein ligase ARIH1	YLFYCNRYMNHMQSLRFEHK	Oxidation (M);nitrosylation (Y);Hydroxylation (C);Hydroxylation (Y)	0	1	0	0	0	0	0	0	0	0	0	0	0	0	0	0	0	0	0	0	0.142857	0	0	Q9Z1K5;H9KV21	yes	no	0	1	1	1	2	2	2	0		1	2829.22	0.221008	5579	87.215	87.215	3	0.10317	56938	Trempe_6_Slot2-20_1_2530	0.81115	0.21181			5419.7	0	5419.7	0	0	0	0	0	0	0	0	0	0	0	0	0	0	0	0	0	0	57297	5579	55218	584811	584811	584811					1
Olfr270	Olfactory receptor	AFSTCSAHLTVVILFYGSALFMYMKPKSK	Oxidation (M);nitrosylation (Y);Hydroxylation (C);Hydroxylation (Y)	0	0	0	0	0	0	0	0	0	0	0	0	0	0	0	0	0	0	0	1	0.142857	0	0	Q8VFN0;Q7TS19	yes	no	0	1	1	1	2	2	1	0	1		3389.65	0.649827	3690	108.18	108.18	3	0.099277	74849	Trempe_17b_Slot1-26_1_3399	0.0096457	0			4295.7	0	0	0	0	0	0	0	0	0	0	0	0	0	0	0	0	0	0	0	4295.7	1448	3690	1399	15856	15856	15856					1
Uba1	Ubiquitin-like modifier-activating enzyme 1	MYMDRRCVYYR	Oxidation (M);nitrosylation (Y);Hydroxylation (C);Hydroxylation (Y)	0	0	0	0	0	0	0	0	0	0	0	0	0	0	0	0	0	0	1	0	0.142857	0	0	Q02053	yes	yes	0	1	1	1	2	2	1	0	1		1704.68	0.68068	2894	43.398	43.398	3	0.10479	28720	Trempe_15b_Slot1-24_1_3396	0	0			3931.7	0	0	0	0	0	0	0	0	0	0	0	0	0	0	0	0	0	0	3931.7	0	34983	2894	33652	356800	356800	356800					1
Olfr170	Olfactory receptor	QKSFSTCLFHMVVVIMYYGPVIFTYMR	Oxidation (M);nitrosylation (Y);Hydroxylation (C);Hydroxylation (Y)	0	0	0	0	1	0	0	0	0	0	0	0	0	0	0	0	0	0	0	0	0	0	0.142857	Q7TS52;Q8VGL6	yes	no	0	1	1	1	2	1	2	0		1	3409.6	0.600769	3692	82.643	82.643	3	0.09866	9267	Trempe_12_Slot2-29_1_2542	0.095017	0.095017			2176.9	0	0	0	0	2176.9	0	0	0	0	0	0	0	0	0	0	0	0	0	0	0	39899	3692	38411	403694	403694	403694	812		793;794;795		1
Acsbg2	Long-chain-fatty-acid--CoA ligase ACSBG2	KWDTLTFSQYYEMCR	Oxidation (M);nitrosylation (Y);Hydroxylation (C);Hydroxylation (Y)	0	2	0	0	0	0	0	0	0	0	0	0	0	0	0	0	0	1	1	1	0.285714	0	0	Q2XU92	yes	yes	0	1	1	1	1	1	1.6	0.49	2	3	2103.87	0.866626	2965	63.076	63.076	3	0.070568	46153	Trempe_6_Slot2-20_1_2530	18.098	0.8273			618020	0	94384	0	0	0	0	0	0	0	0	0	0	0	0	0	0	0	323130	16306	184200	25704	2965	24898	268092;268093;268094;268095;268096	268092;268093;268094;268095;268096	268096	666	821	662		5
Dock8	Dedicator of cytokinesis protein 8	SAVFSVTYPSSDIYLVVKIEKVLQQGEIADCAEPYMIIK	Oxidation (M);nitrosylation (Y);Hydroxylation (C);Hydroxylation (Y)	1	0	0	0	0	0	0	0	1	0	0	0	0	0	0	0	0	0	0	0	0.184428	0	0	Q8C147	yes	yes	0	1	1	1	1	2	1	0	2		4480.24	0.243356	4075	119.36	119.36	4	0.044053	46126	Trempe_24_Slot2-24_1_2454	16.213	0			333930	182260	0	0	0	0	0	0	0	151670	0	0	0	0	0	0	0	0	0	0	0	43635	4075	42047	436366;436367	436366;436367	436367	877	1057	872	1017	2
Chd6	Chromodomain-helicase-DNA-binding protein 6	HGYERYNAMRADPALCFLEK	Oxidation (M);nitrosylation (Y);Hydroxylation (C);Hydroxylation (Y)	0	1	0	0	0	0	0	0	0	0	0	0	0	0	0	0	0	1	0	0	0.184428	0	0	A3KFM7	yes	yes	0	1	1	1	1	2	1	0	2		2517.12	0.116526	875	95.235	95.235	2	0.083394	67860	Trempe_13b_Slot1-22_1_3394	9.9112	4.2957			174900	0	45091	0	0	0	0	0	0	0	0	0	0	0	0	0	0	0	129810	0	0	19593	875	19002	203337;203338	203337;203338	203337	225	274	232		2
Olfr213;Olfr212		AFSTCSSHLIVLSLMYGSCVFIYMK	Oxidation (M);nitrosylation (Y);Hydroxylation (C);Hydroxylation (Y)	0	0	0	0	0	0	0	0	0	0	0	0	0	0	0	0	0	1	0	0	0.142857	0	0	Q7TS32;Q7TS33	yes	no	0	1	1	1	1	0	2	0		1	2990.37	0.368643	3691	94.643	94.643	4	0.070244	68092	Trempe_13_Slot1-22_1_3362	14.659	4.4066			282630	0	0	0	0	0	0	0	0	0	0	0	0	0	0	0	0	0	282630	0	0	1449	3691	1400	15857	15857	15857	811	979	792		1
Fbp1	Fructose-1,6-bisphosphatase 1	LLYECNPIAYVMEK	Oxidation (M);nitrosylation (Y);Hydroxylation (C);Hydroxylation (Y)	0	0	0	0	0	0	0	0	0	0	0	0	0	0	0	0	0	0	1	0	0.142857	0	0	F6YS63;Q9QXD6	yes	no	0	1	1	1	1	0	2	0		1	1818.82	0.816822	1603	44.563	44.563	2	0.084087	36497	Trempe_15_Slot1-24_1_3364	19.557	2.142			104590	0	0	0	0	0	0	0	0	0	0	0	0	0	0	0	0	0	0	104590	0	29420	1603	28496	305929	305929	305929	451	506	443		1
Zc3h7b		AACYFTMGLYEK	Oxidation (M);nitrosylation (Y);Hydroxylation (C);Hydroxylation (Y)	0	0	0	0	0	1	0	0	0	0	0	0	0	0	0	0	0	0	0	0	0.142857	0	0	F8VPP8;A0A2R8VHI0	yes	no	0	1	1	1	1	0	1	0	1		1529.62	0.616666	1631	23.578	23.578	3	0.1549	21456	Trempe_16_Slot2-22_1_2452	12.596	9.9247			100930	0	0	0	0	0	100930	0	0	0	0	0	0	0	0	0	0	0	0	0	0	111	1631	109	1261	1261	1261					1
Pgm2	Phosphoglucomutase-2	NYDGKNNYPKMCGK	Oxidation (M);nitrosylation (Y);Hydroxylation (C);Hydroxylation (Y)	0	0	0	0	0	0	0	0	0	0	0	0	0	0	0	0	0	0	0	1	0.142857	0	0	Q7TSV4	yes	yes	0	1	1	1	1	2	1	0	1		1764.72	0.719568	3702	32.93	32.93	2	0.12546	39596	Trempe_17b_Slot1-26_1_3399	13.798	6.2409			59333	0	0	0	0	0	0	0	0	0	0	0	0	0	0	0	0	0	0	0	59333	37288	3702	35864	381581	381581	381581					1
Mrps10	28S ribosomal protein S10, mitochondrial	VQYEMRTLYRCLELK	Oxidation (M);nitrosylation (Y);Hydroxylation (C);Hydroxylation (Y)	0	0	0	0	0	0	0	0	0	0	0	0	0	0	0	0	0	1	0	0	0.142857	0	0	G5E8U8;G5E8U5;E9QJS0;Q80ZK0	yes	no	0	1	1	1	1	2	2	0		1	2077.99	0.992495	1760	40.798	40.798	2	0.099086	52641	Trempe_13_Slot1-22_1_3362	13.778	7.3907			32457	0	0	0	0	0	0	0	0	0	0	0	0	0	0	0	0	0	32457	0	0	54395	1760	52427	553701	553701	553701					1
Tenm1		MVICDIRVGVDANITRYFYEYDADGQLQTVSVNDK	Oxidation (M);nitrosylation (Y);Hydroxylation (C);Hydroxylation (Y)	0	0	0	0	0	0	0	0	0	0	0	0	0	0	0	0	1	0	0	0	0	0	0.142857	A2ANL9	no	no	0	1	1	1	1	2	2	0		1	4143.92	0.915374	811	112.78	112.78	4	0.13388	19977	Trempe_10_Slot1-19_1_3358	2.1386	1.553			24942	0	0	0	0	0	0	0	0	0	0	0	0	0	0	0	0	24942	0	0	0	34782	811	33482	354883	354883	354883					1
Ttc37		LDAHMGKVFCYLGHYYR	Oxidation (M);nitrosylation (Y);Hydroxylation (C);Hydroxylation (Y)	0	0	0	0	0	0	0	0	0	0	0	0	0	0	0	0	0	1	0	0	0.142857	0	0	F8VPK0	yes	yes	0	1	1	1	1	1	2	0		1	2205.97	0.972428	1627	61.977	61.977	2	0.12844	56377	Trempe_13_Slot1-22_1_3362	2.8941	0.17901			22754	0	0	0	0	0	0	0	0	0	0	0	0	0	0	0	0	0	22754	0	0	26531	1627	25685	277618	277618	277618					1
Daam2	Disheveled-associated activator of morphogenesis 2	HTEAYPCLLSVLHHCLQMPYKR	Oxidation (M);nitrosylation (Y);Hydroxylation (C);Hydroxylation (Y)	0	0	0	0	0	0	0	0	0	0	0	0	0	0	0	0	0	0	1	0	0.142857	0	0	Q80U19	yes	yes	0	1	1	1	1	1	1	0	1		2829.31	0.314909	3728	70.37	70.37	4	0.15213	49013	Trempe_15b_Slot1-24_1_3396	2.7455	1.3196			22390	0	0	0	0	0	0	0	0	0	0	0	0	0	0	0	0	0	0	22390	0	20346	3728	19731	211105	211105	211105					1
Elmod1	ELMO domain-containing protein 1	HFLRMLIQVCLYFYCK	Oxidation (M);nitrosylation (Y);Hydroxylation (C);Hydroxylation (Y)	1	0	0	0	0	0	0	0	0	0	0	0	0	0	0	0	0	0	0	0	0.142857	0	0	Q3V1U8	yes	yes	0	1	1	1	1	1	1	0	1		2267.07	0.0689713	3172	49.647	49.647	2	0.11834	35044	Trempe_2_Slot2-18_1_2447	3.736	2.3672			10737	10737	0	0	0	0	0	0	0	0	0	0	0	0	0	0	0	0	0	0	0	19438	3172	18849	201685	201685	201685					1
Arhgap42	Rho GTPase-activating protein 42	NYLRCLAEPLMTYK	Oxidation (M);nitrosylation (Y);Hydroxylation (C);Hydroxylation (Y)	0	0	0	0	0	0	0	0	0	0	0	0	0	0	0	0	0	0	1	0	0.142857	0	0	B2RQE8	yes	yes	0	1	1	1	1	1	2	0		1	1847.85	0.854605	973	85.212	85.212	2	0.13103	37601	Trempe_15_Slot1-24_1_3364	3.9827	0.47787			6217.4	0	0	0	0	0	0	0	0	0	0	0	0	0	0	0	0	0	0	6217.4	0	37345	973	35918	382086	382086	382086	262		264		1
Tuba1b;Tuba4a;Tuba1a;Tuba1c;Tubal3	Tubulin alpha-1B chain;Tubulin alpha-4A chain;Tubulin alpha-1A chain;Tubulin alpha-1C chain;Tubulin alpha chain-like 3	YMACCLLYRGDVVPK	Oxidation (M);nitrosylation (Y);Hydroxylation (C);Hydroxylation (Y)	0	0	0	0	0	0	0	0	1	0	0	0	0	0	0	0	0	0	0	0	0.142857	0	0	P05213;P68368;A0A0A0MQA5;P68369;P68373;Q3UX10	no	no	0	1	1	1	1	1	1	0	1		1920.85	0.853224	2098;2768;2766;2765;3149	30.058	30.058	2	0.13106	32311	Trempe_24_Slot2-24_1_2454	0.96298	0.96298			5843.3	0	0	0	0	0	0	0	0	5843.3	0	0	0	0	0	0	0	0	0	0	0	57464	2098;2765;2766;2768;3149	55373	586412	586412	586412	688;689	625	683	419;842	1
Psmb6	Proteasome subunit beta type-6	EMCYRYR	Oxidation (M);nitrosylation (Y);Hydroxylation (C);Hydroxylation (Y)	0	0	0	0	0	1	0	0	0	0	0	0	0	0	0	0	0	0	0	0	0.142857	0	0	Q60692	yes	yes	0	1	1	1	1	1	1	0	1		1153.43	0.428077	3296	69.811	69.811	2	0.1541	9564	Trempe_16_Slot2-22_1_2452	1.1281	0			5613.9	0	0	0	0	0	5613.9	0	0	0	0	0	0	0	0	0	0	0	0	0	0	11603	3296	11247	119931	119931	119931					1
Ablim1	Actin-binding LIM protein 1	NGDYLCTLDYQRMYGTR	Oxidation (M);nitrosylation (Y);Hydroxylation (C);Hydroxylation (Y)	0	0	0	0	0	0	0	0	0	0	0	0	0	0	1	0	0	0	0	0	0	0	0.142857	E9Q9C4;E9Q9C0;E9Q9C1;E9Q9C2;E9QK41;Q8K4G5;E9Q9C7;F6YHE5	yes	no	0	1	1	1	1	1	1	0	1		2201.91	0.910616	1503	68.729	68.729	2	0.10841	34362	Trempe_6b_Slot1-15_1_3385	12.683	3.1043			2974.8	0	0	0	0	0	0	0	0	0	0	0	0	0	0	2974.8	0	0	0	0	0	35594	1503	34241	362938	362938	362938					1
Gpld1	Phosphatidylinositol-glycan-specific phospholipase D	VYIYNGMYTTLGDMTGKCK	Oxidation (M);nitrosylation (Y);Hydroxylation (C);Hydroxylation (Y)	0	0	0	0	0	1	0	0	0	0	0	0	0	0	0	0	0	0	0	0	0.142857	0	0	Q8VCU2;O70362	yes	no	0	1	1	1	1	1	2	0		1	2290.99	0.99084	4408	120.2	120.2	2	0.11991	39655	Trempe_16_Slot2-22_1_2534	2.1017	0.62733			1911.8	0	0	0	0	0	1911.8	0	0	0	0	0	0	0	0	0	0	0	0	0	0	55584	4408	53582	567356	567356	567356		1114;1115	921;922		1
Trim36	E3 ubiquitin-protein ligase Trim36	GKVSFYDMDHMKCLYER	Oxidation (M);nitrosylation (Y);Hydroxylation (C);Hydroxylation (Y)	0	0	0	0	0	0	0	0	0	0	0	0	0	0	0	0	0	1	0	0	0.142857	0	0	Q80WG7;E9Q3A0	yes	no	0	1	1	1	1	2	2	0		1	2254.94	0.944559	1428	45.497	45.497	2	0.12867	57562	Trempe_13_Slot1-22_1_3362	0.51901	0.12091			860.53	0	0	0	0	0	0	0	0	0	0	0	0	0	0	0	0	0	860.53	0	0	17209	1428	16688	177812	177812	177812					1
Tenm2	Teneurin-2;Ten-2, soluble form;Ten-2 intracellular domain	VASVLNNAYYLDKMHYSIEGKDTHYFVK	Oxidation (M);Nitrosylation (Y);Hydroxylation (Y)	0	0	0	0	0	0	0	0	0	0	0	0	1	0	0	0	0	0	0	1	0.142857	0	0.142857	A0A0A0MQ92;A0A0A0MQB7;Q9WTS5	yes	no	0	0	2	2	1	2	1	0	2		3410.59	0.587756	52	98.055	98.055	3	0.092501	37539	Trempe_2b_Slot1-11_1_3379	3.2094	0.67723			139600	0	0	0	0	0	0	0	0	0	0	0	0	90846	0	0	0	0	0	0	48755	51555	52	49679	522198;522199	522198;522199	522199					2
Atp1b1	Sodium/potassium-transporting ATPase subunit beta-1	DEDKDKVGNIEYFGMGGYYGFPLQYYPYYGK	Oxidation (M);Nitrosylation (Y);Hydroxylation (Y)	1	0	0	0	0	0	0	0	0	0	0	0	0	0	0	0	0	0	0	0	0.142857	0	0	P14094	yes	yes	0	0	2	2	1	2	1	0	1		3781.62	0.619509	2183	NaN	0.0052981	4	0.1343	39021	Trempe_2_Slot2-18_1_2447	0.0070296	0.00070347			NaN	NaN	0	0	0	0	0	0	0	0	0	0	0	0	0	0	0	0	0	0	0	6517	2183	6299	70103	70103	70103		649;650;651;652	547;548;549	478	1
Nln	Neurolysin, mitochondrial	GFAYDGKINAWDLHYYMTQTEELKYSVDQESLK	Oxidation (M);Nitrosylation (Y);Hydroxylation (Y)	0	0	0	0	0	0	0	0	0	0	0	0	0	0	0	0	0	1	0	0	0.142857	0	0	Q91YP2;A0A286YD12	yes	no	0	0	2	2	1	2	1	0	1		4047.81	0.810892	4575	NaN	0.0051227	3	0.11892	78362	Trempe_13b_Slot1-22_1_3394	0.24134	0.23889			NaN	0	0	0	0	0	0	0	0	0	0	0	0	0	0	0	0	0	NaN	0	0	16415	4575	15923	167659	167659	167659					1
Acaca	Acetyl-CoA carboxylase 1;Biotin carboxylase	LSDGGLLLSYDGSSYTTYMKEEVDRYR	Oxidation (M);Nitrosylation (Y);Hydroxylation (Y)	0	0	0	0	0	0	0	0	0	0	0	0	0	0	0	0	0	0	0	1	0.142857	0	0	Q5SWU9	yes	yes	0	0	2	2	1	2	2	0		1	3223.43	0.425166	3274	NaN	0.0055374	4	0.10589	74027	Trempe_17_Slot1-26_1_3367	4.05	0			NaN	0	0	0	0	0	0	0	0	0	0	0	0	0	0	0	0	0	0	0	NaN	30828	3274	29853	318669	318669	318669					1
Cpa6	Carboxypeptidase A6	AYLSFHAYAQMLLYPYSYK	Oxidation (M);Nitrosylation (Y);Hydroxylation (Y)	0	0	0	0	0	0	0	0	0	0	0	0	0	0	0	0	0	1	0	0	0.142857	0	0	Q5U901	yes	yes	0	0	2	2	1	0	2	0		1	2434.09	0.0939833	3284	101.06	101.06	3	0.089554	61482	Trempe_13_Slot1-22_1_3362	1.0159	0.71079			139160	0	0	0	0	0	0	0	0	0	0	0	0	0	0	0	0	0	139160	0	0	5131	3284	4962	57260	57260	57260		880;881	707;708;709;710		1
Sdhb	Succinate dehydrogenase [ubiquinone] iron-sulfur subunit, mitochondrial	VSKIYPLPHMYVIKDLVPDLSNFYAQYK	Oxidation (M);Nitrosylation (Y);Hydroxylation (Y)	0	0	0	0	0	0	0	0	0	0	0	0	0	0	0	0	0	0	1	0	0.142857	0	0	Q9CQA3	yes	yes	0	0	2	2	1	2	2	0		1	3446.72	0.722064	4814	96.225	96.225	3	0.11767	61685	Trempe_15_Slot1-24_1_3364	0.011911	0			88472	0	0	0	0	0	0	0	0	0	0	0	0	0	0	0	0	0	0	88472	0	54635	4814	52659	556424	556424	556424				1161	1
Rbms3	RNA-binding motif, single-stranded-interacting protein 3	LDQPQMYPQYTYYCPQYLQTK	Oxidation (M);Nitrosylation (Y);Hydroxylation (Y)	0	0	0	0	0	0	0	0	0	0	0	0	1	0	0	0	0	0	0	0	0	0	0.142857	G3UZJ9;Q8BWL5	yes	no	0	0	2	2	1	0	1	0	1		2833.2	0.199981	1705	24.896	24.896	4	0.080544	35341	Trempe_2b_Slot1-11_1_3379	6.9894	6.8108			69916	0	0	0	0	0	0	0	0	0	0	0	0	69916	0	0	0	0	0	0	0	26739	1705	25885	279522	279522	279522		536;537	465;466		1
Atp1b1	Sodium/potassium-transporting ATPase subunit beta-1	VGNIEYFGMGGYYGFPLQYYPYYGK	Oxidation (M);Nitrosylation (Y);Hydroxylation (Y)	0	0	0	0	0	0	0	0	0	0	0	0	0	0	0	0	0	0	1	0	0.142857	0	0	P14094	yes	yes	0	0	2	2	1	0	2	0		1	3051.31	0.306161	2183	35.729	35.729	3	0.08291	59222	Trempe_15_Slot1-24_1_3364	1.8386	0			56678	0	0	0	0	0	0	0	0	0	0	0	0	0	0	0	0	0	0	56678	0	52529	2183	50618	533374	533374	533374		649;650;651;652	547;548;549	478	1
Vmn2r96		MSHSTIPYYYLDNVIQYNFK	Oxidation (M);Nitrosylation (Y);Hydroxylation (Y)	0	0	0	0	0	0	0	0	0	0	0	0	1	0	0	0	0	0	0	0	0	0	0.142857	E9PZU5	yes	yes	0	0	2	2	1	0	2	0		1	2601.15	0.148204	1393	72.767	72.767	4	0.094707	45109	Trempe_2_Slot1-11_1_3348	0.071917	0.0072456			33624	0	0	0	0	0	0	0	0	0	0	0	0	33624	0	0	0	0	0	0	0	34477	1393	33219	352374	352374	352374					1
Eif3l	Eukaryotic translation initiation factor 3 subunit L	HSLYKMLGYFSLVGLLRLHSLLGDYYQAIK	Oxidation (M);Nitrosylation (Y);Hydroxylation (Y)	0	0	0	0	0	1	0	0	0	0	0	0	0	0	0	0	0	0	0	0	0.142857	0	0	Q8QZY1	yes	yes	0	0	2	2	1	2	1	0	1		3603.85	0.85481	4306	119.09	119.09	3	0.11633	50239	Trempe_16_Slot2-22_1_2452	0	0			20957	0	0	0	0	0	20957	0	0	0	0	0	0	0	0	0	0	0	0	0	0	20294	4306	19679	210590	210590	210590					1
Pi4ka		TYDMIQYYQNDIPY	Oxidation (M);Nitrosylation (Y);Hydroxylation (Y)	0	0	0	0	0	0	0	0	0	0	0	0	0	0	0	0	0	0	0	1	0.142857	0	0	E9Q3L2;A0A140T8I9	yes	no	0	0	2	2	1	0	2	0		1	1931.75	0.751973	1430	87.1	87.1	3	0.092956	48796	Trempe_17_Slot1-26_1_3367	1.0522	0.089174			11492	0	0	0	0	0	0	0	0	0	0	0	0	0	0	0	0	0	0	0	11492	51116	1430	49258	516079	516079	516079					1
Gjb6	Gap junction beta-6 protein;Gap junction protein	IIFEAAFMYVFYFLYNGYHLPWVLK	Oxidation (M);Nitrosylation (Y);Hydroxylation (Y)	0	0	0	0	0	0	0	0	0	0	0	0	0	0	0	0	0	0	1	0	0.142857	0	0	P70689;E0CX48	yes	no	0	0	2	2	1	0	1	0	1		3249.57	0.567401	2807	107.14	107.14	4	0.094411	51541	Trempe_15b_Slot1-24_1_3396	0.1633	0.05927			9820.8	0	0	0	0	0	0	0	0	0	0	0	0	0	0	0	0	0	0	9820.8	0	21931	2807	21280	228026	228026	228026					1
Tmem214	Transmembrane protein 214	DLASYLNYKLQTPRMEPTLSQYPHDYPYSLVSR	Oxidation (M);Nitrosylation (Y);Hydroxylation (Y)	0	0	0	0	0	0	0	0	0	0	0	0	0	0	0	0	0	0	1	0	0.142857	0	0	Q8BM55	yes	yes	0	0	2	2	1	2	2	0		1	4050.91	0.905795	3940	117.13	117.13	3	0.099693	62942	Trempe_15_Slot1-24_1_3364	0.10631	0.071608			9072.2	0	0	0	0	0	0	0	0	0	0	0	0	0	0	0	0	0	0	9072.2	0	7395	3940	7155	78819	78819	78819		1030;1031	858;859;860		1
Fam177a1	Protein FAM177A1	YQYAIDEYYRMK	Oxidation (M);Nitrosylation (Y);Hydroxylation (Y)	0	0	0	0	0	1	0	0	0	0	0	0	0	0	0	0	0	0	0	0	0.142857	0	0	Q8BR63	yes	yes	0	0	2	2	1	1	1	0	1		1747.71	0.7148	3974	17.561	17.561	3	0.097509	28921	Trempe_16_Slot2-22_1_2452	17.47	5.4514			8821.1	0	0	0	0	0	8821.1	0	0	0	0	0	0	0	0	0	0	0	0	0	0	57786	3974	55681	589361	589361	589361			861;862;863;864		1
Iars2	Isoleucine--tRNA ligase, mitochondrial	VFYQMYEKGLVYRSYK	Oxidation (M);Nitrosylation (Y);Hydroxylation (Y)	0	0	0	0	0	0	0	0	0	0	0	0	0	0	0	0	1	0	0	0	0	0	0.142857	Q8BIJ6;E9PWN2;E9PWN3	yes	no	0	0	2	2	1	2	2	0		1	2179	0.00444004	3901	89.175	89.175	3	0.11772	16108	Trempe_10_Slot1-19_1_3358	1.4744	0			7526.9	0	0	0	0	0	0	0	0	0	0	0	0	0	0	0	0	7526.9	0	0	0	52354	3901	50453	530632	530632	530632					1
Ascc3	Activating signal cointegrator 1 complex subunit 3	WMSYTYLYVRMRANPLAYGISHK	Oxidation (M);Nitrosylation (Y);Hydroxylation (Y)	0	0	0	0	0	0	0	0	0	0	0	0	0	0	0	0	0	1	0	0	0.142857	0	0	E9PZJ8	yes	yes	0	0	2	2	1	2	1	0	1		2925.37	0.369053	1389	86.095	86.095	3	0.12031	72987	Trempe_13b_Slot1-22_1_3394	3.9537	3.113			6918.2	0	0	0	0	0	0	0	0	0	0	0	0	0	0	0	0	0	6918.2	0	0	56024	1389	54005	571893	571893	571893					1
Osbpl9	Oxysterol-binding protein;Oxysterol-binding protein-related protein 9	WTNVMKGWQYRWFVLDYNAGLLSYYTSK	Oxidation (M);Nitrosylation (Y);Hydroxylation (Y)	0	0	0	0	0	0	0	0	0	0	0	0	0	0	0	0	0	0	0	1	0.142857	0	0	A0A0A6YXH3;E9PXZ2;A2A8Z1;F8VQE8	yes	no	0	0	2	2	1	2	1	0	1		3594.67	0.666675	84	97.616	97.616	3	0.11791	75744	Trempe_17b_Slot1-26_1_3399	0.072326	0.022168			2182.8	0	0	0	0	0	0	0	0	0	0	0	0	0	0	0	0	0	0	0	2182.8	56191	84	54168	573501	573501	573501					1
Rab8a;Rab8b	Ras-related protein Rab-8A;Ras-related protein Rab-8B	TITTAYYRGAMGIMLVYDITNEK	Oxidation (M);Nitrosylation (Y);Hydroxylation (Y)	0	0	0	0	0	0	0	0	0	0	0	0	0	0	0	0	0	0	0	1	0.142857	0	0	P55258;P61028	no	no	0	0	1	2	2	1	1	0	1		2729.27	0.267667	2542;2624	94.265	94.265	3	0.088655	68500	Trempe_17b_Slot1-26_1_3399	6.848	0.74292			235080	0	0	0	0	0	0	0	0	0	0	0	0	0	0	0	0	0	0	0	235080	49052	2542;2624	47275	492921	492921	492921					1
Apex1	DNA-(apurinic or apyrimidinic site) lyase;DNA-(apurinic or apyrimidinic site) lyase, mitochondrial	HLYPNTAYAYTFWTYMMNARSK	Oxidation (M);Nitrosylation (Y);Hydroxylation (Y)	0	0	0	0	0	0	0	0	0	0	0	0	0	0	0	0	0	0	0	1	0.142857	0	0	F6QA74;P28352	yes	no	0	0	1	2	2	1	2	0		1	2834.22	0.22172	1565	79.192	79.192	3	0.089959	70267	Trempe_17_Slot1-26_1_3367	4.1581	0			80589	0	0	0	0	0	0	0	0	0	0	0	0	0	0	0	0	0	0	0	80589	19964	1565	19365	207227	207227	207227					1
Ndufv2		MNKVAEVLQVPPMRVYEVATFYTMYNR	Oxidation (M);Nitrosylation (Y);Hydroxylation (Y)	0	0	0	0	0	0	0	0	0	0	0	0	1	0	0	0	0	0	0	0	0	0	0.142857	M0QWP9;D6RGN4	yes	no	0	0	1	2	2	2	1	0	1		3354.58	0.583539	1834	65.692	65.692	3	0.097569	37384	Trempe_2b_Slot1-11_1_3379	0.01471	0			54463	0	0	0	0	0	0	0	0	0	0	0	0	54463	0	0	0	0	0	0	0	34045	1834	32841	348509	348509	348509		575		326;327	1
Cstf3	Cleavage stimulation factor subunit 3	NMLLYFAYADYEESRMKYEK	Oxidation (M);Nitrosylation (Y);Hydroxylation (Y)	0	0	0	0	0	0	0	0	0	0	0	0	0	0	0	0	0	1	0	0	0.142857	0	0	Q99LI7	yes	yes	0	0	1	2	2	2	2	0		1	2669.14	0.141404	4724	58.392	58.392	3	0.081973	64947	Trempe_13_Slot1-22_1_3362	12.851	9.41			44534	0	0	0	0	0	0	0	0	0	0	0	0	0	0	0	0	0	44534	0	0	36345	4724	34952	371752	371752	371752		1191;1192	981;982		1
Extl2	Exostosin-like 2	LVNIYDGMPLKYSNIMISQFGFPYANHK	Oxidation (M);Nitrosylation (Y);Hydroxylation (Y)	0	1	0	0	0	0	0	0	0	0	0	0	0	0	0	0	0	0	0	0	0.142857	0	0	Q3TSR0;Q9ES89	yes	no	0	0	1	2	2	1	2	0		1	3365.58	0.584919	3014	113.41	113.41	3	0.094862	59962	Trempe_6_Slot2-20_1_2530	0.68696	0.67061			31279	0	31279	0	0	0	0	0	0	0	0	0	0	0	0	0	0	0	0	0	0	31983	3014	30984	331494	331494	331494					1
Kif1a	Kinesin-like protein;Kinesin-like protein KIF1A	EKIYMTLSAYIEMENCTQPAVITKDFCMVFYSR	Oxidation (M);Nitrosylation (Y);Hydroxylation (Y)	0	0	0	0	0	0	0	0	0	0	0	0	0	0	0	0	0	0	0	1	0.142857	0	0	Q6TA13;A0A087WQE8;E9QAN4;G3UW47;E9Q9G6;P33173	yes	no	0	0	1	2	2	2	2	0		1	4143.84	0.839631	24	110.12	110.12	4	0.095732	77257	Trempe_17_Slot1-26_1_3367	0.028838	0.028838			22240	0	0	0	0	0	0	0	0	0	0	0	0	0	0	0	0	0	0	0	22240	10975	24	10629	113967	113967	113967					1
Rps15	40S ribosomal protein S15	KFTYRGVDLDQLLDMSYEQLMQLYSAR	Oxidation (M);Nitrosylation (Y);Hydroxylation (Y)	0	1	0	0	0	0	0	0	0	0	0	0	0	0	0	0	0	0	0	0	0.142857	0	0	P62843	yes	yes	0	0	1	2	2	2	1	0	1		3388.57	0.570391	2702	70.165	70.165	4	0.10827	58888	Trempe_6_Slot2-20_1_2450	1.219	1.0467			17053	0	17053	0	0	0	0	0	0	0	0	0	0	0	0	0	0	0	0	0	0	24777	2702	24008	259613	259613	259613					1
Itgb2	Integrin beta;Integrin beta-2	GYPIDLYYLMDLSYSMLDDLNNVK	Oxidation (M);Nitrosylation (Y);Hydroxylation (Y)	0	0	0	0	0	0	0	0	0	0	0	0	0	0	0	0	0	1	0	0	0.142857	0	0	Q542I8;P11835;M0QWA7;D3YYP8	yes	no	0	0	1	2	2	0	1	0	1		2960.31	0.309591	2164	77.646	77.646	3	0.10194	73374	Trempe_13b_Slot1-22_1_3394	0.030812	0			10894	0	0	0	0	0	0	0	0	0	0	0	0	0	0	0	0	0	10894	0	0	19117	2164	18536	198531	198531	198531		642;643;644	544		1
Drd2	D(2) dopamine receptor	YTAVAMPMLYNTRYSSKR	Oxidation (M);Nitrosylation (Y);Hydroxylation (Y)	0	0	0	0	0	0	0	0	0	0	0	0	0	0	0	0	0	0	0	1	0.142857	0	0	P61168	yes	yes	0	0	1	2	2	2	2	0		1	2257.03	0.0255862	2630	104.54	104.54	4	0.077066	59969	Trempe_17_Slot1-26_1_3367	2.3892	0			8443	0	0	0	0	0	0	0	0	0	0	0	0	0	0	0	0	0	0	0	8443	58000	2630	55882	591485	591485	591485		751;752;753	613;614		1
Hmgcs1	Hydroxymethylglutaryl-CoA synthase, cytoplasmic	GLRGTHMQHAYDFYKPDMLSEYPVVDGK	Oxidation (M);Nitrosylation (Y);Hydroxylation (Y)	0	0	0	0	0	0	0	0	0	0	0	0	1	0	0	0	0	0	0	0	0	0	0.142857	Q8JZK9	yes	yes	0	0	1	2	2	2	2	0		1	3359.5	0.49756	4205	11.672	11.672	4	0.11299	50753	Trempe_2_Slot1-11_1_3348	0	0			7880.8	0	0	0	0	0	0	0	0	0	0	0	0	7880.8	0	0	0	0	0	0	0	17474	4205	16948	180648	180648	180648					1
Gdap1l1	Ganglioside-induced differentiation-associated protein 1-like 1	RKPPSFFGASFLMGSLGGMGYFAYWYLK	Oxidation (M);Nitrosylation (Y);Hydroxylation (Y)	0	1	0	0	0	0	0	0	0	0	0	0	0	0	0	0	0	0	0	0	0.142857	0	0	Q3USC7;Q8VE33	no	no	0	0	1	2	2	2	1	0	1		3283.53	0.525947	3131;4433	70.223	70.223	4	0.10498	58354	Trempe_6_Slot2-20_1_2450	0.59964	0			4902.8	0	4902.8	0	0	0	0	0	0	0	0	0	0	0	0	0	0	0	0	0	0	42180	3131;4433	40629	423264	423264	423264					1
Wdfy4		TYNDYMQYPVFPWVLADYTSEMLNLTNPKTFR	Oxidation (M);Nitrosylation (Y);Hydroxylation (Y)	0	1	0	0	0	0	0	0	0	0	0	0	0	0	0	0	0	0	0	0	0.142857	0	0	E9PV60;E9Q2M9	yes	no	0	0	1	2	2	1	1	0	1		4022.81	0.81314	1325	93.029	93.029	4	0.13341	60244	Trempe_6_Slot2-20_1_2450	0.32092	0.31756			1493.4	0	1493.4	0	0	0	0	0	0	0	0	0	0	0	0	0	0	0	0	0	0	51176	1325	49315	516771	516771	516771		416;417;418;419	354;355;356;357		1
Wdfy4		TYNDYMQYPVFPWVLADYTSEMLNLTNPKTFR	Oxidation (M);Nitrosylation (Y);Hydroxylation (Y)	0	1	0	0	0	1	0	0	1	0	0	0	0	0	0	0	0	0	1	2	0.26082	0	0	E9PV60;E9Q2M9	yes	no	0	0	1	2	1	1	1.33	0.471	4	2	4006.82	0.818226	1325	91.243	91.243	4	0.080527	50718	Trempe_16_Slot2-22_1_2452	1.8927	1.8927			3750900	0	114040	0	0	0	6746.9	0	0	2808.4	0	0	0	0	0	0	0	0	0	1744200	1883200	51175	1325	49315	516765;516766;516767;516768;516769;516770	516765;516766;516767;516768;516769;516770	516769		416;417;418;419	354;355;356;357		6
Ryr3	Ryanodine receptor 3	DLYAFYPMLIRYVDNNR	Oxidation (M);Nitrosylation (Y);Hydroxylation (Y)	0	0	0	0	0	1	0	0	1	0	0	0	0	0	0	0	0	0	0	0	0.184428	0	0	A0A140LJK7;A2AGL3;A0A140LJF7;E9PW34	yes	no	0	0	1	2	1	1	1.5	0.5	1	1	2252.03	0.0320518	350	68.709	68.709	4	0.11348	38977	Trempe_24_Slot2-24_1_2536	9.5785	0.82566			113470	0	0	0	0	0	101390	0	0	12080	0	0	0	0	0	0	0	0	0	0	0	7779	350	7530	82454;82455	82454;82455	82455			98;99		2
Rpn1	Dolichyl-diphosphooligosaccharide--protein glycosyltransferase subunit 1	THYIVGYNLPSYEYLYNLGDQYALKMR	Oxidation (M);Nitrosylation (Y);Hydroxylation (Y)	0	0	0	0	0	0	0	1	1	0	0	0	0	0	0	0	0	0	0	0	0.142857	0	0.142857	Q91YQ5	yes	yes	0	0	1	2	1	1	1	0	2		3373.57	0.571377	4577	119.39	119.39	4	0.12769	6685	Trempe_20_Slot2-33_1_2465	0.84074	0			18091	0	0	0	0	0	0	0	6967.6	11123	0	0	0	0	0	0	0	0	0	0	0	48830	4577	47067	489543;489544	489543;489544	489543		1167;1168;1169;1170;1171;1172	967;968;969		2
Plcb1	1-phosphatidylinositol 4,5-bisphosphate phosphodiesterase beta-1	DYVPDTYADVIEALSNPIRYVNLMEQR	Oxidation (M);Nitrosylation (Y);Hydroxylation (Y)	0	0	0	0	0	0	0	0	1	0	0	0	0	0	0	0	0	0	0	0	0.142857	0	0	Q9Z1B3	yes	yes	0	0	1	2	1	1	1	0	1		3273.52	0.524821	5575	NaN	0.0057868	3	0.15576	44632	Trempe_24_Slot2-24_1_2454	0.016348	0			NaN	0	0	0	0	0	0	0	0	NaN	0	0	0	0	0	0	0	0	0	0	0	9079	5575	8785	96000	96000	96000					1
Cyfip1	Cytoplasmic FMR1-interacting protein 1	EASMMEYVLYSLDLYNDSAHYALTKFNK	Oxidation (M);Nitrosylation (Y);Hydroxylation (Y)	0	0	0	0	0	0	0	0	0	0	0	0	0	0	1	0	0	0	0	0	0	0	0.142857	Q7TMB8;A0A0R4J119;A0A0U1RQ05	yes	no	0	0	1	2	1	1	1	0	1		3405.52	0.516958	3644	NaN	0.0047716	4	0.11581	41330	Trempe_6b_Slot1-15_1_3385	0.68696	0.45025			NaN	0	0	0	0	0	0	0	0	0	0	0	0	0	0	NaN	0	0	0	0	0	9428	3644	9124	99598	99598	99598					1
Tm9sf4	Transmembrane 9 superfamily member 4	HSSGAVPFPTMVALLCMWFGISLPLVYLGYYFGFRK	Oxidation (M);Nitrosylation (Y);Hydroxylation (Y)	0	1	0	0	0	0	0	0	0	0	0	0	0	0	0	0	0	0	0	0	0.142857	0	0	Q8BH24	yes	yes	0	0	1	2	1	1	1	0	1		4214.06	0.062042	3861	NaN	0.0054778	4	0.086853	60410	Trempe_6_Slot2-20_1_2450	0.48456	0			NaN	0	NaN	0	0	0	0	0	0	0	0	0	0	0	0	0	0	0	0	0	0	20315	3861	19700	210884	210884	210884		1012;1013	844;845;846		1
Nlrp9c	NACHT, LRR and PYD domains-containing protein 9C	MKFLQIQGNNIMFYHSTLQWYFATLFYFLKQDK	Oxidation (M);Nitrosylation (Y);Hydroxylation (Y)	0	0	0	0	0	0	0	0	0	0	0	0	1	0	0	0	0	0	0	0	0	0	0.142857	Q66X01	yes	yes	0	0	1	2	1	2	2	0		1	4253.05	0.0543141	3458	NaN	0.0063424	3	0.096433	53593	Trempe_2_Slot1-11_1_3348	0.29898	0			NaN	0	0	0	0	0	0	0	0	0	0	0	0	NaN	0	0	0	0	0	0	0	33629	3458	32477	345407	345407	345407					1
Dock8	Dedicator of cytokinesis protein 8	TKLDPNKAYIQITFVEPYFDEYEMK	Oxidation (M);Nitrosylation (Y);Hydroxylation (Y)	0	0	0	0	0	0	0	0	0	0	0	0	0	0	0	0	0	0	0	1	0.142857	0	0	Q8C147	yes	yes	0	0	1	2	1	2	2	0		1	3171.47	0.474683	4075	NaN	0.0055374	3	0.11892	73604	Trempe_17_Slot1-26_1_3367	0	0			NaN	0	0	0	0	0	0	0	0	0	0	0	0	0	0	0	0	0	0	0	NaN	49110	4075	47333	493493	493493	493493					1
Abca2	ATP-binding cassette sub-family A member 2	YCQVLMHSHVLIIWLFLAVYAVATIMFCFLVSVLYSK	Oxidation (M);Nitrosylation (Y);Hydroxylation (Y)	1	0	0	0	0	0	0	0	0	0	0	0	0	0	0	0	0	0	0	0	0.142857	0	0	P41234	yes	yes	0	0	1	2	1	0	2	0		1	4524.29	0.291056	2403	NaN	0.0056945	4	0.11429	28981	Trempe_2_Slot2-18_1_2528	0.01368	0.01368			NaN	NaN	0	0	0	0	0	0	0	0	0	0	0	0	0	0	0	0	0	0	0	56460	2403	54423	576435	576435	576435					1
Ninl	Ninein-like protein	EHYQELRMQLETKVNYYEK	Oxidation (M);Nitrosylation (Y);Hydroxylation (Y)	0	0	0	0	0	0	0	0	0	0	0	0	0	0	0	0	0	1	0	0	0.142857	0	0	Q6ZQ12	yes	yes	0	0	1	2	1	2	1	0	1		2590.18	0.175815	3602	100.61	100.61	2	0.086314	69158	Trempe_13b_Slot1-22_1_3394	17.271	1.7222			894720	0	0	0	0	0	0	0	0	0	0	0	0	0	0	0	0	0	894720	0	0	10659	3602	10324	110257	110257	110257		954	757;758		1
Hnrnpl	Heterogeneous nuclear ribonucleoprotein L	SDALETLGFLNHYQMKNPNGPYPYTLK	Oxidation (M);Nitrosylation (Y);Hydroxylation (Y)	0	0	0	0	0	0	0	0	0	0	0	0	0	0	0	0	0	0	0	1	0.142857	0	0	G5E924;Q8R081;G3UY38	yes	no	0	0	1	2	1	1	1	0	1		3200.49	0.487313	1765	56.105	56.105	4	0.11928	73458	Trempe_17b_Slot1-26_1_3399	3.5241	0			274880	0	0	0	0	0	0	0	0	0	0	0	0	0	0	0	0	0	0	0	274880	43800	1765	42204	438023	438023	438023					1
P2ry2	P2Y purinoceptor 2	TWNASTTYMFHLAVSDSLYAASLPLLVYYYAR	Oxidation (M);Nitrosylation (Y);Hydroxylation (Y)	0	0	0	0	0	0	0	0	1	0	0	0	0	0	0	0	0	0	0	0	0.142857	0	0	A0A0R4J289;P35383	yes	no	0	0	1	2	1	0	1	0	1		3776.78	0.782098	305	73.122	73.122	4	0.06835	45704	Trempe_24_Slot2-24_1_2454	1.3929	1.072			208930	0	0	0	0	0	0	0	0	208930	0	0	0	0	0	0	0	0	0	0	0	51084	305	49226	515720	515720	515720		92;93	83;84		1
Cfap46		PENNWQKVDYIMEFSEWMYYK	Oxidation (M);Nitrosylation (Y);Hydroxylation (Y)	0	0	0	0	0	0	0	0	0	0	0	0	0	0	1	0	0	0	0	0	0	0	0.142857	E9Q2C0	yes	yes	0	0	1	2	1	1	2	0		1	2889.21	0.205067	1419	55.803	55.803	3	0.13463	28428	Trempe_6_Slot1-15_1_3353	1.8479	1.3333			208250	0	0	0	0	0	0	0	0	0	0	0	0	0	0	208250	0	0	0	0	0	37603	1419	36172	384136	384136	384136					1
Csl	Citrate synthase	AYAQGMNRTKYWELTYEDCMDLLAK	Oxidation (M);Nitrosylation (Y);Hydroxylation (Y)	0	0	0	0	0	0	0	0	0	0	0	0	0	0	0	0	0	0	0	1	0.142857	0	0	Q80X68	yes	yes	0	0	1	2	1	2	2	0		1	3159.37	0.373605	3766	63.138	63.138	3	0.10882	73505	Trempe_17_Slot1-26_1_3367	2.6288	2.6288			145790	0	0	0	0	0	0	0	0	0	0	0	0	0	0	0	0	0	0	0	145790	5044	3766	4882	56243	56243	56243					1
Vps13b	Vacuolar protein sorting-associated protein 13B	ETHTDIAGIQRFGAFYMDYLYTVEHSSGK	Oxidation (M);Nitrosylation (Y);Hydroxylation (Y)	0	0	0	0	0	0	0	0	0	0	0	0	0	0	0	0	0	0	1	0	0.142857	0	0	Q80TY5	yes	yes	0	0	1	2	1	1	1	0	1		3425.53	0.525884	3726	99.6	99.6	4	0.097497	52245	Trempe_15b_Slot1-24_1_3396	1.9211	0			137730	0	0	0	0	0	0	0	0	0	0	0	0	0	0	0	0	0	0	137730	0	12664	3726	12282	129955	129955	129955					1
3110052M02Rik		EDEYDNYFNCTYNLMQQKVYLEEKSHECGK	Oxidation (M);Nitrosylation (Y);Hydroxylation (Y)	0	0	0	0	0	0	0	0	0	0	0	0	0	0	0	0	0	1	0	0	0.142857	0	0	E9PUT0	yes	yes	0	0	1	2	1	2	2	0		1	3923.6	0.598533	1318	54.302	54.302	3	0.088265	72392	Trempe_13_Slot1-22_1_3362	2.7856	2.7856			130840	0	0	0	0	0	0	0	0	0	0	0	0	0	0	0	0	0	130840	0	0	9624	1318	9317	101181	101181	101181		412;413;414	351;352;353		1
Slc37a1		NNYQQLLGALDYAFLCAYAIGMYLSGIIGER	Oxidation (M);Nitrosylation (Y);Hydroxylation (Y)	0	0	0	0	0	0	0	0	0	0	0	0	0	0	0	0	0	1	0	0	0.142857	0	0	A0A494B9H2;Q8R070	yes	no	0	0	1	2	1	0	1	0	1		3586.69	0.686089	623	88.473	88.473	4	0.067915	77585	Trempe_13b_Slot1-22_1_3394	6.9355	5.7165			126800	0	0	0	0	0	0	0	0	0	0	0	0	0	0	0	0	0	126800	0	0	36484	623	35080	373109	373109	373109		201	168;169		1
Lzts1	Leucine zipper putative tumor suppressor 1	VIQYQRQLQQSYLAMYQRNQR	Oxidation (M);Nitrosylation (Y);Hydroxylation (Y)	0	1	0	0	0	0	0	0	0	0	0	0	0	0	0	0	0	0	0	0	0.142857	0	0	P60853	yes	yes	0	0	1	2	1	2	1	0	1		2803.36	0.357243	2618	60.964	60.964	3	0.10442	55364	Trempe_6_Slot2-20_1_2450	5.0817	0			97009	0	97009	0	0	0	0	0	0	0	0	0	0	0	0	0	0	0	0	0	0	52934	2618	51013	538100	538100	538100					1
Cecr2		PQQGMRYSYQPPSQPSYHPYQR	Oxidation (M);Nitrosylation (Y);Hydroxylation (Y)	0	1	0	0	0	0	0	0	0	0	0	0	0	0	0	0	0	0	0	0	0.142857	0	0	E9Q2Z1	yes	yes	0	0	1	2	1	1	2	0		1	2784.21	0.20991	1425	56.334	56.334	3	0.08499	56573	Trempe_6_Slot2-20_1_2530	17.238	13.841			78139	0	78139	0	0	0	0	0	0	0	0	0	0	0	0	0	0	0	0	0	0	38362	1425	36915	389981	389981	389981		436	393;394		1
Sult1a1	Sulfotransferase 1A1;Sulfotransferase	DVVVSYYNFYKMAK	Oxidation (M);Nitrosylation (Y);Hydroxylation (Y)	0	0	0	0	0	0	0	0	0	0	0	0	0	0	0	0	0	0	1	0	0.142857	0	0	P52840;D3Z2P8;Q91W19;E9QNL5	yes	no	0	0	1	2	1	1	1	0	1		1815.81	0.813786	2515	58.872	58.872	3	0.16058	32377	Trempe_15b_Slot1-24_1_3396	3.736	1.7522			72571	0	0	0	0	0	0	0	0	0	0	0	0	0	0	0	0	0	0	72571	0	8927	2515	8637	94494	94494	94494					1
Snx20	Sorting nexin-20	YYAPLLDAMVRLAYALGK	Oxidation (M);Nitrosylation (Y);Hydroxylation (Y)	0	0	0	0	0	0	0	0	1	0	0	0	0	0	0	0	0	0	0	0	0.142857	0	0	Q9D2Y5;A0A0R4J0D0	yes	no	0	0	1	2	1	1	1	0	1		2117.06	0.061561	5065	44.354	44.354	4	0.11959	36132	Trempe_24_Slot2-24_1_2454	1.2707	0			69427	0	0	0	0	0	0	0	0	69427	0	0	0	0	0	0	0	0	0	0	0	58298	5065	56162	594043	594043	594043					1
Naip5	Baculoviral IAP repeat-containing protein 1e	MSSYVDYSFKTYFENLQPPAIDEEYTSAFEHISEWR	Oxidation (M);Nitrosylation (Y);Hydroxylation (Y)	0	0	0	0	0	0	0	0	1	0	0	0	0	0	0	0	0	0	0	0	0.142857	0	0	Q9R016	yes	yes	0	0	1	2	1	1	1	0	1		4468.94	0.938277	5449	119.41	119.41	4	0.11817	46122	Trempe_24_Slot2-24_1_2454	0.84556	0.84336			60855	0	0	0	0	0	0	0	0	60855	0	0	0	0	0	0	0	0	0	0	0	34565	5449	33294	352931	352931	352931					1
Immt	MICOS complex subunit Mic60	VAMIDETRNSLYQYFLSYLQSLLLFPPK	Oxidation (M);Nitrosylation (Y);Hydroxylation (Y)	0	0	0	0	0	0	0	0	0	0	0	0	1	0	0	0	0	0	0	0	0	0	0.142857	E9Q800;A0A0U1RQ14;Q8CAQ8	no	no	0	0	1	2	1	1	2	0		1	3438.72	0.716979	4141;1487	85.31	85.31	4	0.11618	51183	Trempe_2_Slot1-11_1_3348	0.6419	0			56564	0	0	0	0	0	0	0	0	0	0	0	0	56564	0	0	0	0	0	0	0	51453	1487;4141	49580	520515	520515	520515					1
Slc25a32		YEGVRGLYKFMAYELLK	Oxidation (M);Nitrosylation (Y);Hydroxylation (Y)	0	0	0	0	0	0	0	0	0	0	0	0	0	0	0	0	0	0	0	1	0.142857	0	0	Q3T9D8	yes	yes	0	0	1	2	1	2	1	0	1		2169.06	0.0564756	2970	55.619	55.619	3	0.1037	56277	Trempe_17b_Slot1-26_1_3399	9.1561	4.3395			55190	0	0	0	0	0	0	0	0	0	0	0	0	0	0	0	0	0	0	0	55190	56619	2970	54578	577643	577643	577643					1
Pten	Phosphatidylinositol 3,4,5-trisphosphate 3-phosphatase and dual-specificity protein phosphatase PTEN	YQEDGFDLDLTYIYPNIIAMGFPAERLEGVYR	Oxidation (M);Nitrosylation (Y);Hydroxylation (Y)	0	0	0	0	0	1	0	0	0	0	0	0	0	0	0	0	0	0	0	0	0.142857	0	0	O08586	yes	yes	0	0	1	2	1	1	2	0		1	3857.79	0.788306	1846	90.517	90.517	4	0.12707	46642	Trempe_16_Slot2-22_1_2534	0.034701	0.026021			52544	0	0	0	0	0	52544	0	0	0	0	0	0	0	0	0	0	0	0	0	0	57712	1846	55611	588620	588620	588620					1
Hdac11	Histone deacetylase 11	VYIMDVYNRHIYPGDRFAK	Oxidation (M);Nitrosylation (Y);Hydroxylation (Y)	0	0	0	0	0	0	0	0	0	0	0	0	0	0	0	0	0	0	0	1	0.142857	0	0	Q91WA3	yes	yes	0	0	1	2	1	2	1	0	1		2446.15	0.148813	4528	73.45	73.45	3	0.11448	63896	Trempe_17b_Slot1-26_1_3399	6.8556	6.4912			50930	0	0	0	0	0	0	0	0	0	0	0	0	0	0	0	0	0	0	0	50930	55574	4528	53572	567220	567220	567220					1
Kiaa0196	WASH complex subunit strumpellin	ERMLVSYYRYSAAR	Oxidation (M);Nitrosylation (Y);Hydroxylation (Y)	0	0	0	0	0	0	0	0	0	0	0	0	0	0	0	0	0	1	0	0	0.142857	0	0	Q8C2E7	yes	yes	0	0	1	2	1	2	2	0		1	1853.85	0.84788	4084	79.779	79.779	3	0.079313	44186	Trempe_13_Slot1-22_1_3362	19.557	3.269			50841	0	0	0	0	0	0	0	0	0	0	0	0	0	0	0	0	0	50841	0	0	12296	4084	11925	126094	126094	126094		1062;1063	873;874;875		1
Prl	Prolactin	ELFDRVVILSHYIHTLYTDMFIEFDKQYVQDR	Oxidation (M);Nitrosylation (Y);Hydroxylation (Y)	0	0	0	0	0	0	0	0	0	0	0	0	0	0	1	0	0	0	0	0	0	0	0.142857	Q9CPQ0;Q9CPQ2;P06879	yes	no	0	0	1	2	1	2	2	0		1	4122.98	0.978566	2107	114.11	114.11	3	0.10794	30924	Trempe_6_Slot1-15_1_3353	0.034701	0			42479	0	0	0	0	0	0	0	0	0	0	0	0	0	0	42479	0	0	0	0	0	11175	2107	10826	116057	116057	116057					1
Gdi1	Rab GDP dissociation inhibitor alpha	MLLYTEVTRYLDFKVVEGSFVYK	Oxidation (M);Nitrosylation (Y);Hydroxylation (Y)	0	1	0	0	0	0	0	0	0	0	0	0	0	0	0	0	0	0	0	0	0.142857	0	0	P50396	yes	yes	0	0	1	2	1	2	1	0	1		2889.43	0.425882	2483	110.18	110.18	3	0.11909	56011	Trempe_6_Slot2-20_1_2450	2.1856	0			35431	0	35431	0	0	0	0	0	0	0	0	0	0	0	0	0	0	0	0	0	0	33826	2483	32643	346984	346984	346984				604	1
Vps13b	Vacuolar protein sorting-associated protein 13B	LESYVTPILMSYVNRYIK	Oxidation (M);Nitrosylation (Y);Hydroxylation (Y)	0	0	0	0	0	1	0	0	0	0	0	0	0	0	0	0	0	0	0	0	0.142857	0	0	Q80TY5;A0A2I3BPN3	yes	no	0	0	1	2	1	1	1	0	1		2278.13	0.130369	3726	63.674	63.674	4	0.128	41682	Trempe_16_Slot2-22_1_2452	2.241	1.9359			34973	0	0	0	0	0	34973	0	0	0	0	0	0	0	0	0	0	0	0	0	0	27146	3726	26281	282698	282698	282698					1
Atrx	Transcriptional regulator ATRX	PQERSYMLQRWQEDGGVMIIGYEMYR	Oxidation (M);Nitrosylation (Y);Hydroxylation (Y)	0	0	0	0	0	1	0	0	0	0	0	0	0	0	0	0	0	0	0	0	0.142857	0	0	Q61687	yes	yes	0	0	1	2	1	2	1	0	1		3324.48	0.475051	3364	73.41	73.41	3	0.11848	49380	Trempe_16_Slot2-22_1_2452	0.32384	0.32384			33872	0	0	0	0	0	33872	0	0	0	0	0	0	0	0	0	0	0	0	0	0	38318	3364	36871	389740	389740	389740		891			1
Trim42	Tripartite motif-containing protein 42	EIEKYVYITTMKVNEMDGLIAYSK	Oxidation (M);Nitrosylation (Y);Hydroxylation (Y)	1	0	0	0	0	0	0	0	0	0	0	0	0	0	0	0	0	0	0	0	0.142857	0	0	Q9D2H5	yes	yes	0	0	1	2	1	2	1	0	1		2927.39	0.393261	5058	48.563	48.563	3	0.11965	37749	Trempe_2_Slot2-18_1_2447	0.4766	0			33498	33498	0	0	0	0	0	0	0	0	0	0	0	0	0	0	0	0	0	0	0	10726	5058	10390	111015	111015	111015		1236;1237;1238			1
Trpm3		NIFYMPYWMIYGEVFADQIDRK	Oxidation (M);Nitrosylation (Y);Hydroxylation (Y)	0	0	0	0	0	0	0	0	0	0	0	0	0	0	0	0	0	0	0	1	0.142857	0	0	J9S314;Q5F4T0;E9PUC8	no	no	0	0	1	2	1	1	2	0		1	2888.29	0.293822	1816	71.177	71.177	4	0.097478	70782	Trempe_17_Slot1-26_1_3367	2.3144	2.2104			28761	0	0	0	0	0	0	0	0	0	0	0	0	0	0	0	0	0	0	0	28761	35786	1816	34422	365052	365052	365052					1
Trappc8		PYPAHYMDTAIQTYRDICK	Oxidation (M);Nitrosylation (Y);Hydroxylation (Y)	0	0	0	0	0	0	0	0	0	0	0	0	0	0	0	0	0	0	0	1	0.142857	0	0	E9PY51;A0A286YCX6	yes	no	0	0	1	2	1	1	1	0	1		2432.05	0.0525292	508	72.383	72.383	2	0.10154	63569	Trempe_17b_Slot1-26_1_3399	1.0947	0			23523	0	0	0	0	0	0	0	0	0	0	0	0	0	0	0	0	0	0	0	23523	38815	508	37358	393555	393555	393555					1
Trappc8		YYVLLHDVTSGDEQRAESIYEEMKQK	Oxidation (M);Nitrosylation (Y);Hydroxylation (Y)	0	0	0	0	0	0	0	0	0	0	0	0	0	0	0	0	0	1	0	0	0.142857	0	0	E9PY51;A0A286YCX6	yes	no	0	0	1	2	1	2	2	0		1	3220.46	0.461886	508	15.837	15.837	3	0.11831	69989	Trempe_13_Slot1-22_1_3362	0.020191	0			21940	0	0	0	0	0	0	0	0	0	0	0	0	0	0	0	0	0	21940	0	0	58399	508	56251	594659	594659	594659					1
Ptk2b	Protein-tyrosine kinase 2-beta	TTLLYFYQQLRNDYMQRYASK	Oxidation (M);Nitrosylation (Y);Hydroxylation (Y)	0	0	0	0	0	0	0	0	0	0	0	0	0	0	1	0	0	0	0	0	0	0	0.142857	E9Q2A6;Q3UDE9;Q9QVP9	yes	no	0	0	1	2	1	2	1	0	1		2791.3	0.302413	1418	48.277	48.277	3	0.11653	39449	Trempe_6b_Slot1-15_1_3385	1.7323	1.133			21852	0	0	0	0	0	0	0	0	0	0	0	0	0	0	21852	0	0	0	0	0	50611	1418	48783	509600	509600	509600					1
Spata17	Spermatogenesis-associated protein 17	SYLGRKFYQLVVEAAYYTMK	Oxidation (M);Nitrosylation (Y);Hydroxylation (Y)	0	0	0	0	0	0	0	0	0	0	0	0	0	0	0	0	0	0	0	1	0.142857	0	0	Q9D552	yes	yes	0	0	1	2	1	2	1	0	1		2519.22	0.215495	5092	77.736	77.736	3	0.1157	65339	Trempe_17b_Slot1-26_1_3399	0.81115	0.55577			14225	0	0	0	0	0	0	0	0	0	0	0	0	0	0	0	0	0	0	0	14225	47582	5092	45863	475225	475225	475225					1
Uggt1	UDP-glucose:glycoprotein glucosyltransferase 1	EFIPYMAKKYNFQYELVQYK	Oxidation (M);Nitrosylation (Y);Hydroxylation (Y)	0	0	0	0	0	0	0	0	0	0	0	0	0	0	0	0	0	0	0	1	0.142857	0	0	Q6P5E4	yes	yes	0	0	1	2	1	2	2	0		1	2691.27	0.267925	3529	79.153	79.153	3	0.11594	68504	Trempe_17_Slot1-26_1_3367	4.3725	3.5613			11724	0	0	0	0	0	0	0	0	0	0	0	0	0	0	0	0	0	0	0	11724	10147	3529	9827	105416	105416	105416					1
Il1rapl1	Interleukin-1 receptor accessory protein-like 1	IKCALFYGYIRTNYSLAQSAGLSLMWYK	Oxidation (M);Nitrosylation (Y);Hydroxylation (Y)	0	0	0	0	0	0	0	0	0	0	0	0	0	0	0	0	0	1	0	0	0.142857	0	0	B1ASU0;P59823;Q0VDP7	yes	no	0	0	1	2	1	2	1	0	1		3406.65	0.647853	920	88.3	88.3	3	0.11397	76857	Trempe_13b_Slot1-22_1_3394	0.086769	0.068602			10655	0	0	0	0	0	0	0	0	0	0	0	0	0	0	0	0	0	10655	0	0	22135	920	21477	230598	230598	230598					1
Tm9sf3	Transmembrane 9 superfamily member 3	WQWTSFLSAASTAIYVYMYSFYYYFFK	Oxidation (M);Nitrosylation (Y);Hydroxylation (Y)	0	1	0	0	0	0	0	0	0	0	0	0	0	0	0	0	0	0	0	0	0.142857	0	0	A0A498WGK6;Q9ET30	yes	no	0	0	1	2	1	0	2	0		1	3522.56	0.558353	648	77.049	77.049	4	0.11094	60480	Trempe_6_Slot2-20_1_2530	0.84074	0.83292			7922.6	0	7922.6	0	0	0	0	0	0	0	0	0	0	0	0	0	0	0	0	0	0	56097	648	54077	572829	572829	572829					1
Il1rapl1	Interleukin-1 receptor accessory protein-like 1	STFHNTYHSQMRQKHYYR	Oxidation (M);Nitrosylation (Y);Hydroxylation (Y)	0	0	0	0	0	0	0	0	0	0	0	0	1	0	0	0	0	0	0	0	0	0	0.142857	B1ASU0;P59823	yes	no	0	0	1	2	1	2	2	0		1	2473.07	0.0730222	920	62.829	62.829	3	0.1135	43477	Trempe_2_Slot1-11_1_3348	0.51901	0			7460.4	0	0	0	0	0	0	0	0	0	0	0	0	7460.4	0	0	0	0	0	0	0	46946	920	45255	468332	468332	468332					1
Pdia4	Protein disulfide-isomerase A4	PFDYNGPREKYGIVDYMIEQSGPPSK	Oxidation (M);Nitrosylation (Y);Hydroxylation (Y)	0	0	0	0	0	0	0	0	1	0	0	0	0	0	0	0	0	0	0	0	0.142857	0	0	A0A0R4J0Z1;P08003	yes	no	0	0	1	2	1	2	2	0		1	3076.39	0.387265	265	80.842	80.842	3	0.12045	44333	Trempe_24_Slot2-24_1_2536	0.12465	0			5811.8	0	0	0	0	0	0	0	0	5811.8	0	0	0	0	0	0	0	0	0	0	0	37643	265	36212	384306	384306	384306					1
Olfr49	Olfactory receptor 49	RLYTPMYYFLR	Oxidation (M);Nitrosylation (Y);Hydroxylation (Y)	0	0	0	0	0	0	0	0	0	0	0	0	0	0	0	0	0	1	0	0	0.142857	0	0	Q9Z1V0	yes	yes	0	0	1	2	1	1	2	0		1	1611.75	0.750398	5590	42.674	42.674	3	0.078801	33014	Trempe_13_Slot1-22_1_3362	13.274	4.8001			5580.5	0	0	0	0	0	0	0	0	0	0	0	0	0	0	0	0	0	5580.5	0	0	42486	5590	40930	426046	426046	426046		1316;1317;1318	1096;1097		1
Hcn2;Hcn1;Hcn4	Potassium/sodium hyperpolarization-activated cyclic nucleotide-gated channel 2;Potassium/sodium hyperpolarization-activated cyclic nucleotide-gated channel 1	ADTYCRLYSLSVDNFNEVLEEYPMMRR	Oxidation (M);Nitrosylation (Y);Hydroxylation (Y)	0	0	0	0	0	0	0	0	0	0	0	0	0	0	1	0	0	0	0	0	0	0	0.142857	O88703;O88704;B2RY58	no	no	0	0	1	2	1	2	2	0		1	3460.51	0.512224	2037;2038;996	119.37	119.37	3	0.11525	30079	Trempe_6_Slot1-15_1_3353	0.01471	0			4396.6	0	0	0	0	0	0	0	0	0	0	0	0	0	0	4396.6	0	0	0	0	0	939	2037;2038;996	898	11091	11091	11091					1
	Uncharacterized protein C15orf39 homolog	QQAPQAPYMPPLGIDSYSYSSAPLPAPSPGLK	Oxidation (M);Nitrosylation (Y);Hydroxylation (Y)	0	0	0	0	0	0	0	0	0	0	0	0	0	0	0	0	0	0	1	0	0.142857	0	0	A0A1L1SUR6;Q3TEI4	yes	no	0	0	1	2	1	0	1	0	1		3417.62	0.618721	455	67.332	67.332	4	0.08829	52211	Trempe_15b_Slot1-24_1_3396	0.12501	0			4147.8	0	0	0	0	0	0	0	0	0	0	0	0	0	0	0	0	0	0	4147.8	0	40523	455	39006	408354	408354	408354		150;151	127;128;129		1
Clptm1l	Cleft lip and palate transmembrane protein 1-like protein	YKSWYSWLINSFVNGVYAFGFLFMLPQLFVNYK	Oxidation (M);Nitrosylation (Y);Hydroxylation (Y)	0	0	1	0	0	0	0	0	0	0	0	0	0	0	0	0	0	0	0	0	0	0	0.142857	Q8BXA5	yes	yes	0	0	1	2	1	1	1	0	1		4131.01	0.00695322	4037	103.84	103.84	4	0.13068	9694	Trempe_9_Slot2-26_1_2457	0.028838	0			3645.6	0	0	3645.6	0	0	0	0	0	0	0	0	0	0	0	0	0	0	0	0	0	57184	4037	55113	583335	583335	583335					1
Dnah2	Dynein heavy chain 2, axonemal	MLLELRRYNYVTPTNYLELVSGYK	Oxidation (M);Nitrosylation (Y);Hydroxylation (Y)	0	0	0	0	0	0	0	0	0	0	0	0	0	0	0	0	0	0	0	1	0.142857	0	0	D3Z667;P0C6F1	yes	no	0	0	1	2	1	2	2	0		1	3024.5	0.501507	1234	82.294	82.294	3	0.11933	72274	Trempe_17_Slot1-26_1_3367	0.17863	0			3549.5	0	0	0	0	0	0	0	0	0	0	0	0	0	0	0	0	0	0	0	3549.5	33800	1234	32625	346814	346814	346814					1
Usp28	Ubiquitin carboxyl-terminal hydrolase 28	LEFPQIIYMDRYMYK	Oxidation (M);Nitrosylation (Y);Hydroxylation (Y)	0	0	0	0	0	0	0	0	0	0	0	0	1	0	0	0	0	0	0	0	0	0	0.142857	A0A1L1SUC4;Q5I043	yes	no	0	0	1	2	1	1	2	0		1	2098.95	0.949233	454	87.551	87.551	2	0.080885	36969	Trempe_2_Slot1-11_1_3348	3.0849	2.2737			3289.9	0	0	0	0	0	0	0	0	0	0	0	0	3289.9	0	0	0	0	0	0	0	26953	454	26095	281111	281111	281111		149	125;126		1
Ino80	DNA helicase INO80	VLIYSQMTRMIDLLEEYMVYRK	Oxidation (M);Nitrosylation (Y);Hydroxylation (Y)	0	0	0	0	0	0	0	0	1	0	0	0	0	0	0	0	0	0	0	0	0.142857	0	0	Q6ZPV2	yes	yes	0	0	1	2	1	2	1	0	1		2883.4	0.396907	3601	119.47	119.47	3	0.1173	43016	Trempe_24_Slot2-24_1_2454	0.69752	0.50215			3023.6	0	0	0	0	0	0	0	0	3023.6	0	0	0	0	0	0	0	0	0	0	0	53328	3601	51397	542380	542380	542380		951;952			1
Ercc2	TFIIH basal transcription factor complex helicase XPD subunit	LNVDGLLVYFPYDYIYPEQFSYMLELKRTLDAK	Oxidation (M);Nitrosylation (Y);Hydroxylation (Y)	0	0	1	0	0	0	0	0	0	0	0	0	0	0	0	0	0	0	0	0	0	0	0.142857	E9Q6K1;O08811;F6YA33	yes	no	0	0	1	2	1	2	2	0		1	4106	0.00232136	1468	114.03	114.03	3	0.11707	10811	Trempe_9_Slot2-26_1_2539	0.0041495	0			2688.7	0	0	2688.7	0	0	0	0	0	0	0	0	0	0	0	0	0	0	0	0	0	29800	1468	28849	309492	309492	309492		455;456;457;458	407;408;409;410		1
Zzef1	Zinc finger ZZ-type and EF-hand domain-containing protein 1	WKDFELPGDTLYYRFTSDMSNTEWGYR	Oxidation (M);Nitrosylation (Y);Hydroxylation (Y)	0	0	0	0	0	0	0	0	0	0	0	0	0	0	0	0	1	0	0	0	0	0	0.142857	A0A140LJ04;E9Q5W5;Q5SSH7	yes	no	0	0	1	2	1	2	2	0		1	3466.48	0.483684	346	78.428	78.428	3	0.11535	19429	Trempe_10_Slot1-19_1_3358	0.10403	0.0623			2491.1	0	0	0	0	0	0	0	0	0	0	0	0	0	0	0	0	2491.1	0	0	0	55911	346	53898	570681	570681	570681					1
Kiaa1033	WASH complex subunit 7	AVFPIYLDDVYENAVDAARLHYMFSALR	Oxidation (M);Nitrosylation (Y);Hydroxylation (Y)	0	1	0	0	0	0	0	0	0	0	0	0	0	0	0	0	0	0	0	0	0.142857	0	0	Q3UMB9	yes	yes	0	0	1	2	1	1	2	0		1	3348.59	0.587362	3112	95.743	95.743	4	0.11618	59890	Trempe_6_Slot2-20_1_2530	0.23671	0			2285.8	0	2285.8	0	0	0	0	0	0	0	0	0	0	0	0	0	0	0	0	0	0	4673	3112	4525	52013	52013	52013					1
Anxa2	Annexin A2;Annexin	VFERYKSYSPYDMLESIK	Oxidation (M);Nitrosylation (Y);Hydroxylation (Y)	0	0	0	0	0	0	0	0	0	0	0	0	0	0	1	0	0	0	0	0	0	0	0.142857	P07356;B0V2N5	yes	no	0	0	1	2	1	2	2	0		1	2344.07	0.0681625	2110	44.21	44.21	3	0.11452	25231	Trempe_6_Slot1-15_1_3353	1.0947	0.57571			2018.8	0	0	0	0	0	0	0	0	0	0	0	0	0	0	2018.8	0	0	0	0	0	52190	2110	50292	528838	528838	528838					1
Far1	Fatty acyl-CoA reductase 1	SQMARNIWYFVVSLCYKFLSYFR	Oxidation (M);Nitrosylation (Y);Hydroxylation (Y)	0	0	0	0	0	0	0	0	0	0	0	0	0	0	0	0	0	1	0	0	0.142857	0	0	Q922J9	yes	yes	0	0	1	2	1	2	1	0	1		3067.45	0.447303	4637	76.641	76.641	3	0.1189	74531	Trempe_13b_Slot1-22_1_3394	0.14927	0			1960.4	0	0	0	0	0	0	0	0	0	0	0	0	0	0	0	0	0	1960.4	0	0	46298	4637	44625	461788	461788	461788					1
Tmem214	Transmembrane protein 214	LQTPRMEPTLSQYPHDYPYSLVSRELR	Oxidation (M);Nitrosylation (Y);Hydroxylation (Y)	0	0	0	0	0	1	0	0	0	0	0	0	0	0	0	0	0	0	0	0	0.142857	0	0	Q8BM55	yes	yes	0	0	1	2	1	2	1	0	1		3365.61	0.609888	3940	96.244	96.244	3	0.11545	49555	Trempe_16_Slot2-22_1_2452	0.086769	0			821.79	0	0	0	0	0	821.79	0	0	0	0	0	0	0	0	0	0	0	0	0	0	30543	3940	29575	315721	315721	315721			858;859;860		1
Adgrf5		YPLNETACVAATFFIHFFYLSVFFWMLTLGLMLFYR	Oxidation (M);Nitrosylation (Y);Hydroxylation (Y)	0	0	0	0	0	0	0	0	0	0	0	0	0	0	0	0	0	0	0	1	0.142857	0	0	A0A286YDT5;G5E8Q8	yes	no	0	0	1	2	1	0	1	0	1		4518.17	0.171986	522	99.842	99.842	4	0.11377	77454	Trempe_17b_Slot1-26_1_3399	0.070617	0.070617			733.32	0	0	0	0	0	0	0	0	0	0	0	0	0	0	0	0	0	0	0	733.32	57663	522	55563	588266	588266	588266					1
Cpa6	Carboxypeptidase A6	AYLSFHAYAQMLLYPYSYK	Oxidation (M);Nitrosylation (Y);Hydroxylation (Y)	0	0	0	0	0	0	0	0	1	0	0	0	0	0	1	0	0	0	0	0	0.142857	0	0.142857	Q5U901	yes	yes	0	0	1	3	1	0	1	0	2		2447.09	0.0892323	3284	84.8	84.8	3	0.085877	40266	Trempe_24_Slot2-24_1_2454	5.6155	4.5208			292040	0	0	0	0	0	0	0	0	198090	0	0	0	0	0	93949	0	0	0	0	0	5132	3284	4962	57261;57262	57261;57262	57262		880;881	707;708;709;710		2
Tas2r4	Taste receptor type 2 member 4	LMICFLVLYIPYSIATLLYLPSYMR	Oxidation (M);Nitrosylation (Y);Hydroxylation (Y)	0	0	0	0	0	0	0	0	0	0	0	0	0	0	0	0	0	0	2	0	0.285714	0	0	Q9JKT3	yes	yes	0	0	1	3	1	0	1.5	0.5	1	1	3171.58	0.584708	5352	99.352	99.352	3	0.080816	51177	Trempe_15b_Slot1-24_1_3396	6.848	6.36			106550	0	0	0	0	0	0	0	0	0	0	0	0	0	0	0	0	0	0	106550	0	29496	5352	28562	306718;306719	306718;306719	306718		1277	1049;1050;1051;1052	1321	2
Atp1b1	Sodium/potassium-transporting ATPase subunit beta-1	VGNIEYFGMGGYYGFPLQYYPYYGK	Oxidation (M);Nitrosylation (Y);Hydroxylation (Y)	1	1	0	0	0	0	0	0	0	0	0	0	0	0	0	0	0	0	0	0	0.184428	0	0	P14094	yes	yes	0	0	1	3	1	0	1	0	2		3064.3	0.30141	2183	14.476	14.476	3	0.10269	57240	Trempe_6_Slot2-20_1_2450	0.44136	0.31671			3867.9	1858.8	2009.1	0	0	0	0	0	0	0	0	0	0	0	0	0	0	0	0	0	0	52532	2183	50618	533379;533380	533379;533380	533380		649;650;651;652	547;548;549	478	2
Plekhb1		TALMEANSTPVRVYSPYQDYYEVVPPNAHEATYVR	Oxidation (M);Nitrosylation (Y);Hydroxylation (Y)	0	0	0	0	0	0	0	0	0	0	0	0	0	0	0	0	1	0	0	0	0	0	0.142857	D3Z6S5	yes	yes	0	0	1	3	1	1	2	0		1	4148.88	0.881037	1241	NaN	0.0066578	3	0.106	20033	Trempe_10_Slot1-19_1_3358	1.001	0.99725			NaN	0	0	0	0	0	0	0	0	0	0	0	0	0	0	0	0	NaN	0	0	0	47780	1241	46052	477364	477364	477364		393;394;395;396;397	332;333;334		1
Tm9sf3	Transmembrane 9 superfamily member 3	WQWTSFLSAASTAIYVYMYSFYYYFFK	Oxidation (M);Nitrosylation (Y);Hydroxylation (Y)	0	0	0	0	0	0	0	0	0	0	0	0	0	0	0	0	0	1	0	0	0.142857	0	0	A0A498WGK6;Q9ET30	yes	no	0	0	1	3	1	0	2	0		1	3551.55	0.548516	648	NaN	0.0068587	4	0.12966	71672	Trempe_13_Slot1-22_1_3362	0.35002	0			NaN	0	0	0	0	0	0	0	0	0	0	0	0	0	0	0	0	0	NaN	0	0	56096	648	54077	572828	572828	572828					1
Rpn1	Dolichyl-diphosphooligosaccharide--protein glycosyltransferase subunit 1	THYIVGYNLPSYEYLYNLGDQYALKMR	Oxidation (M);Nitrosylation (Y);Hydroxylation (Y)	0	0	0	0	0	0	0	0	1	0	0	0	0	0	0	0	0	0	0	0	0.142857	0	0	Q91YQ5	yes	yes	0	0	1	3	1	1	1	0	1		3402.56	0.561541	4577	54.921	54.921	3	0.091816	45036	Trempe_24_Slot2-24_1_2454	1.4558	0.89577			296550	0	0	0	0	0	0	0	0	296550	0	0	0	0	0	0	0	0	0	0	0	48831	4577	47067	489545	489545	489545		1167;1168;1169;1170;1171;1172	967;968;969		1
Pole	DNA polymerase epsilon catalytic subunit A	MATEQPQTLATYSVSDAVATYYLYMK	Oxidation (M);Nitrosylation (Y);Hydroxylation (Y)	1	0	0	0	0	0	0	0	0	0	0	0	0	0	0	0	0	0	0	0	0.142857	0	0	Q9WVF7	yes	yes	0	0	1	3	1	0	1	0	1		3063.35	0.347768	5539	31.326	31.326	3	0.10157	38063	Trempe_2_Slot2-18_1_2447	3.8671	3.4889			261460	261460	0	0	0	0	0	0	0	0	0	0	0	0	0	0	0	0	0	0	0	32753	5539	31714	338444	338444	338444					1
Prpf4b	Serine/threonine-protein kinase PRP4 homolog	SYDYGIDMWSVGCTLYELYTGK	Oxidation (M);Nitrosylation (Y);Hydroxylation (Y)	0	0	0	0	0	0	0	0	0	0	0	0	0	0	0	0	0	0	0	1	0.142857	0	0	Q61136	yes	yes	0	0	1	3	1	0	1	0	1		2739.11	0.110498	3329	66.392	66.392	4	0.10935	68644	Trempe_17b_Slot1-26_1_3399	5.8352	5.8352			160700	0	0	0	0	0	0	0	0	0	0	0	0	0	0	0	0	0	0	0	160700	47530	3329	45816	474424	474424	474424		886	715;716;717		1
Ptpru	Receptor-type tyrosine-protein phosphatase U	YAYSYYPKPVNMTK	Oxidation (M);Nitrosylation (Y);Hydroxylation (Y)	0	0	0	0	0	0	0	0	0	0	0	0	0	0	0	0	0	0	1	0	0.142857	0	0	Q3V360;B1AUH1	yes	no	0	0	1	3	1	1	1	0	1		1842.79	0.788299	933	60.467	60.467	3	0.086298	33256	Trempe_15b_Slot1-24_1_3396	7.5574	0			68278	0	0	0	0	0	0	0	0	0	0	0	0	0	0	0	0	0	0	68278	0	56425	933	54393	576293	576293	576293		293;294;295;296	247;248;249	137	1
Spata17	Spermatogenesis-associated protein 17	FYQLVVEAAYYTMKMNLYNEMAVR	Oxidation (M);Nitrosylation (Y);Hydroxylation (Y)	0	0	0	0	0	0	0	0	0	0	0	0	0	0	0	0	0	1	0	0	0.142857	0	0	Q9D552	yes	yes	0	0	1	3	1	1	1	0	1		3065.37	0.372149	5092	102.33	102.33	3	0.12127	74505	Trempe_13b_Slot1-22_1_3394	0.55538	0			66004	0	0	0	0	0	0	0	0	0	0	0	0	0	0	0	0	0	66004	0	0	15682	5092	15214	160329	160329	160329					1
Ddc	Aromatic-L-amino-acid decarboxylase	EMVDYIADYLDGIEGRPVYPDVEPGYLR	Oxidation (M);Nitrosylation (Y);Hydroxylation (Y)	0	0	0	0	0	0	0	0	0	0	0	0	0	0	0	0	0	0	1	0	0.142857	0	0	O88533;Q5SUV9	yes	no	0	0	1	3	1	1	1	0	1		3362.5	0.503751	2024	74.575	74.575	3	0.1061	51962	Trempe_15b_Slot1-24_1_3396	1.2936	0			59511	0	0	0	0	0	0	0	0	0	0	0	0	0	0	0	0	0	0	59511	0	11695	2024	11331	120898	120898	120898					1
Pex11a	Peroxisomal membrane protein 11A	WAARHYYYFLLLSLVRDLYEILLQMGQVAR	Oxidation (M);Nitrosylation (Y);Hydroxylation (Y)	0	0	0	0	0	0	0	0	1	0	0	0	0	0	0	0	0	0	0	0	0.142857	0	0	Q9Z211	yes	yes	0	0	1	3	1	2	1	0	1		3818.94	0.93552	5595	119.69	119.69	3	0.085381	45767	Trempe_24_Slot2-24_1_2454	0.20208	0.12541			32899	0	0	0	0	0	0	0	0	32899	0	0	0	0	0	0	0	0	0	0	0	55695	5595	53687	568330	568330	568330		1319	1098;1099;1100		1
Ermp1	Endoplasmic reticulum metallopeptidase 1	FVALYLLGMFIPYLYGLYLIWAVFEMFTPILGR	Oxidation (M);Nitrosylation (Y);Hydroxylation (Y)	0	0	0	0	0	0	0	0	0	0	0	0	0	0	0	0	0	1	0	0	0.142857	0	0	Q3UVK0	yes	yes	0	0	1	3	1	0	2	0		1	4048.07	0.0711334	3145	91.32	91.32	3	0.10091	72528	Trempe_13_Slot1-22_1_3362	0.0041495	0			21882	0	0	0	0	0	0	0	0	0	0	0	0	0	0	0	0	0	21882	0	0	15409	3145	14951	157114	157114	157114					1
4933427G17Rik		SEVWVYSLITLGTEMLSSFFSFYYVKLFLEVYK	Oxidation (M);Nitrosylation (Y);Hydroxylation (Y)	0	0	0	0	0	0	0	0	1	0	0	0	0	0	0	0	0	0	0	0	0.142857	0	0	Q9D3Y2;A0A1L1SUA2;D3Z0S3	yes	no	0	0	1	3	1	1	2	0		1	4106.99	0.99036	453	110.35	110.35	3	0.11882	45812	Trempe_24_Slot2-24_1_2536	0.0046108	0.0046108			17635	0	0	0	0	0	0	0	0	17635	0	0	0	0	0	0	0	0	0	0	0	44185	453	42575	441971	441971	441971					1
Vps35	Vacuolar protein sorting-associated protein 35	TSMLSPKSYYELYMAISDELHYLEVYLTDEFAK	Oxidation (M);Nitrosylation (Y);Hydroxylation (Y)	0	0	0	0	0	0	0	0	0	0	1	0	0	0	0	0	0	0	0	0	0	0	0.142857	Q9EQH3	yes	yes	0	0	1	3	1	1	1	0	1		4067.83	0.833267	5253	119.02	119.02	3	0.1033	6805	Trempe_28_Slot2-37_1_2475	0.66354	0.36457			14428	0	0	0	0	0	0	0	0	0	0	14428	0	0	0	0	0	0	0	0	0	50379	5253	48560	506927	506927	506927					1
Acsbg1	Long-chain-fatty-acid--CoA ligase ACSBG1	LYAGYGLSESTGPHFMSSPYNYRLYSSGR	Oxidation (M);Nitrosylation (Y);Hydroxylation (Y)	1	0	0	0	0	0	0	0	0	0	0	0	0	0	0	0	0	0	0	0	0.142857	0	0	Q99PU5	yes	yes	0	0	1	3	1	1	1	0	1		3378.46	0.463618	4767	119.87	119.87	3	0.10576	38584	Trempe_2_Slot2-18_1_2447	0.48804	0.32893			8729.9	8729.9	0	0	0	0	0	0	0	0	0	0	0	0	0	0	0	0	0	0	0	32281	4767	31273	334833	334833	334833					1
Fam129b	Niban-like protein 1	LGEYMEKLSQLAYHPLKMQSCYEK	Oxidation (M);nitrosylation (Y);Hydroxylation (Y)	0	0	0	0	0	0	0	0	0	0	0	0	0	0	0	0	0	0	0	2	0.285714	0	0	Q8R1F1	yes	yes	0	0	2	1	2	2	1.5	0.5	1	1	3038.38	0.382379	4332	38.616	38.616	3	0.08025	72049	Trempe_17b_Slot1-26_1_3399	4.8657	3.1308			666740	0	0	0	0	0	0	0	0	0	0	0	0	0	0	0	0	0	0	0	666740	27644	4332	26766	287766;287767	287766;287767	287766		1101;1102	912		2
Calu	Calumenin	NATYGYVLDDPDPDDGFNYKQMMVR	Oxidation (M);nitrosylation (Y);Hydroxylation (Y)	0	0	0	0	0	0	0	0	0	0	0	0	0	0	0	0	0	1	0	0	0.142857	0	0	O35887;G3UWR0	yes	no	0	0	2	1	2	1	2	0		1	3016.25	0.249116	1942	NaN	0.0068587	4	0.11526	68375	Trempe_13_Slot1-22_1_3362	0.4766	0.37257			NaN	0	0	0	0	0	0	0	0	0	0	0	0	0	0	0	0	0	NaN	0	0	35174	1942	33834	358622	358622	358622					1
Cacna1a	Voltage-dependent P/Q-type calcium channel subunit alpha-1A	STDLTVGKIYAAMMIMEYYRQSK	Oxidation (M);nitrosylation (Y);Hydroxylation (Y)	0	1	0	0	0	0	0	0	0	0	0	0	0	0	0	0	0	0	0	0	0.142857	0	0	A0A571BET0;E9Q1R5;P97445;A0A1L1SQZ2;A0A571BEF0	yes	no	0	0	2	1	2	2	1	0	1		2791.29	0.286688	668	50.538	50.538	4	0.13295	55257	Trempe_6_Slot2-20_1_2450	7.749	7.5353			168430	0	168430	0	0	0	0	0	0	0	0	0	0	0	0	0	0	0	0	0	0	46921	668	45231	468039	468039	468039					1
Ino80	DNA helicase INO80	VLIYSQMTRMIDLLEEYMVYR	Oxidation (M);nitrosylation (Y);Hydroxylation (Y)	0	0	0	0	0	0	0	0	0	0	0	0	0	0	0	0	0	1	0	0	0.142857	0	0	Q6ZPV2	yes	yes	0	0	2	1	2	1	1	0	1		2758.3	0.30161	3601	67.57	67.57	3	0.11333	71245	Trempe_13b_Slot1-22_1_3394	0.75226	0			140770	0	0	0	0	0	0	0	0	0	0	0	0	0	0	0	0	0	140770	0	0	53327	3601	51396	542379	542379	542379		951;952			1
Lrriq3	Leucine-rich repeat and IQ domain-containing protein 3	YGAMLKEMKWDYFPQYLQPFPATR	Oxidation (M);nitrosylation (Y);Hydroxylation (Y)	0	0	0	0	0	0	0	0	1	0	0	0	0	0	0	0	0	0	0	0	0.142857	0	0	Q14DL3	yes	yes	0	0	2	1	2	2	2	0		1	3072.41	0.415	2956	44.167	44.167	3	0.1072	44321	Trempe_24_Slot2-24_1_2536	0.027721	0			124910	0	0	0	0	0	0	0	0	124910	0	0	0	0	0	0	0	0	0	0	0	56844	2956	54790	580069	580069	580069					1
Ogt	UDP-N-acetylglucosamine--peptide N-acetylglucosaminyltransferase 110 kDa subunit	QYTMELERLYLQMWEHYAAGNK	Oxidation (M);nitrosylation (Y);Hydroxylation (Y)	0	0	0	0	0	0	0	0	0	0	0	0	0	0	0	0	0	0	0	1	0.142857	0	0	Q8CGY8	yes	yes	0	0	2	1	2	1	1	0	1		2866.27	0.269064	4178	68.117	68.117	4	0.033352	70189	Trempe_17b_Slot1-26_1_3399	16.687	8.9385			76903	0	0	0	0	0	0	0	0	0	0	0	0	0	0	0	0	0	0	0	76903	41280	4178	39751	415004	415004	415004		1076;1077	897	1029;1030	1
		PVMVPYWSLGFQLCRYGYENDSEIASLYDEMVDK	Oxidation (M);nitrosylation (Y);Hydroxylation (Y)	0	0	0	0	0	0	0	0	0	0	0	0	0	0	0	0	0	0	0	1	0.142857	0	0	A0A571BF69;A0A0J9YVJ0;A0A0J9YVE6	yes	no	0	0	2	1	2	1	1	0	1		4166.82	0.822384	669	84.018	84.018	4	0.1131	77027	Trempe_17b_Slot1-26_1_3399	0.32092	0.32092			67283	0	0	0	0	0	0	0	0	0	0	0	0	0	0	0	0	0	0	0	67283	38661	669	37210	392084	392084	392084					1
Usp9y	Ubiquitin carboxyl-terminal hydrolase	EYISEYDSDYHEERMILPMSRAFR	Oxidation (M);nitrosylation (Y);Hydroxylation (Y)	0	0	0	0	0	0	0	0	0	0	0	0	0	0	0	0	0	0	1	0	0.142857	0	0	F8VPU6	yes	yes	0	0	2	1	2	2	2	0		1	3129.34	0.344414	1634	82.739	82.739	3	0.091138	59793	Trempe_15_Slot1-24_1_3364	0.19537	0			52155	0	0	0	0	0	0	0	0	0	0	0	0	0	0	0	0	0	0	52155	0	13228	1634	12829	135309	135309	135309					1
Plxnd1	Plexin-D1	VLTVAYGEPVHHVMQFDPMDPGYLYLMTSHQMARVK	Oxidation (M);nitrosylation (Y);Hydroxylation (Y)	0	0	0	0	0	0	0	0	0	0	0	0	0	0	0	0	0	0	1	0	0.142857	0	0	Q3UH93	yes	yes	0	0	2	1	2	1	2	0		1	4252.98	0.984262	3083	119.06	119.06	4	0.10135	63496	Trempe_15_Slot1-24_1_3364	0.065026	0			49490	0	0	0	0	0	0	0	0	0	0	0	0	0	0	0	0	0	0	49490	0	53590	3083	51651	545658	545658	545658					1
Pol	LINE-1 retrotransposable element ORF2 protein;Reverse transcriptase;Endonuclease	MWYIYTMEYYSAIKKNEFMK	Oxidation (M);nitrosylation (Y);Hydroxylation (Y)	0	0	0	0	0	0	0	0	1	0	0	0	0	0	0	0	0	0	0	0	0.142857	0	0	P11369	yes	yes	0	0	2	1	2	2	1	0	1		2731.2	0.200833	2158	67.05	67.05	3	0.099495	42140	Trempe_24_Slot2-24_1_2454	0.87449	0			44142	0	0	0	0	0	0	0	0	44142	0	0	0	0	0	0	0	0	0	0	0	34931	2158	33611	356322	356322	356322			540;541;542;543		1
Aplp2	Amyloid-like protein 2	MQNHGYENPTYKYLEQMQI	Oxidation (M);nitrosylation (Y);Hydroxylation (Y)	0	0	0	0	0	0	0	0	0	0	0	0	0	0	0	0	0	0	1	0	0.142857	0	0	Q06335;Q60709	no	no	0	0	2	1	2	1	2	0		1	2479.04	0.0420241	3297;2918	46.689	46.689	3	0.13013	53138	Trempe_15_Slot1-24_1_3364	0.079982	0			38277	0	0	0	0	0	0	0	0	0	0	0	0	0	0	0	0	0	0	38277	0	34295	2918;3297	33068	350432	350432	350432					1
Cacna1e	Voltage-dependent R-type calcium channel subunit alpha-1E	IYAAMMIMDYYK	Oxidation (M);nitrosylation (Y);Hydroxylation (Y)	0	1	0	0	0	0	0	0	0	0	0	0	0	0	0	0	0	0	0	0	0.142857	0	0	A0A087WS83;Q61290;E9QK20;A0A1D5RLU3	yes	no	0	0	2	1	2	0	1	0	1		1604.66	0.656088	39	48.217	48.217	3	0.10795	27099	Trempe_6_Slot2-20_1_2450	14.763	10.516			36621	0	36621	0	0	0	0	0	0	0	0	0	0	0	0	0	0	0	0	0	0	24321	39	23568	255720	255720	255720					1
Gm14446		RTLELKPTYVMAYVTLAEMYIEK	Oxidation (M);nitrosylation (Y);Hydroxylation (Y)	0	0	0	0	0	0	0	0	0	0	0	0	0	0	0	0	0	0	1	0	0.142857	0	0	E9PXF7;D3Z6F0	yes	no	0	0	2	1	2	2	2	0		1	2854.41	0.413269	1361	87.319	87.319	3	0.077804	57391	Trempe_15_Slot1-24_1_3364	8.4123	5.1844			34082	0	0	0	0	0	0	0	0	0	0	0	0	0	0	0	0	0	0	34082	0	43013	1361	41447	430230	430230	430230		426;427;428	365		1
Lgmn	Legumain	YMYEHKMYQK	Oxidation (M);nitrosylation (Y);Hydroxylation (Y)	1	0	0	0	0	0	0	0	0	0	0	0	0	0	0	0	0	0	0	0	0.142857	0	0	O89017	yes	yes	0	0	2	1	2	1	2	0		1	1512.6	0.60135	2062	39.189	39.189	3	0.12719	17400	Trempe_2_Slot2-18_1_2528	1.9704	1.5202			31432	31432	0	0	0	0	0	0	0	0	0	0	0	0	0	0	0	0	0	0	0	57520	2062	55426	586827	586827	586827					1
Kdm1b	Lysine-specific histone demethylase 1B	PDVMELDELYEFPEYSRDPTMYLALR	Oxidation (M);nitrosylation (Y);Hydroxylation (Y)	0	0	0	0	0	0	0	0	0	0	0	0	0	0	0	0	0	0	1	0	0.142857	0	0	F6V3V2;Q8CIG3	yes	no	0	0	2	1	2	1	2	0		1	3284.45	0.452961	1585	103.12	103.12	4	0.11459	60728	Trempe_15_Slot1-24_1_3364	0.89885	0.88561			23132	0	0	0	0	0	0	0	0	0	0	0	0	0	0	0	0	0	0	23132	0	37577	1585	36147	384040	384040	384040					1
Vps8	Vacuolar protein sorting-associated protein 8 homolog	LYDAMVYVYNRGMNEFISPMEKLFK	Oxidation (M);nitrosylation (Y);Hydroxylation (Y)	0	1	0	0	0	0	0	0	0	0	0	0	0	0	0	0	0	0	0	0	0.142857	0	0	F8WI64;D3YUP0;Q0P5W1;F6ZLN8	yes	no	0	0	2	1	2	2	2	0		1	3150.45	0.450065	1106	93.209	93.209	3	0.079698	58994	Trempe_6_Slot2-20_1_2530	0.96074	0			22481	0	22481	0	0	0	0	0	0	0	0	0	0	0	0	0	0	0	0	0	0	32304	1106	31296	335083	335083	335083		352;353;354	288;289		1
Vps35	Vacuolar protein sorting-associated protein 35	TSMLSPKSYYELYMAISDELHYLEVYLTDEFAKGR	Oxidation (M);nitrosylation (Y);Hydroxylation (Y)	0	0	0	0	0	0	0	0	0	0	0	0	0	0	0	0	0	0	0	1	0.142857	0	0	Q9EQH3	yes	yes	0	0	2	1	2	2	2	0		1	4254.97	0.965344	5253	118.32	118.32	3	0.10172	77508	Trempe_17_Slot1-26_1_3367	0.083228	0			14978	0	0	0	0	0	0	0	0	0	0	0	0	0	0	0	0	0	0	0	14978	50381	5253	48561	506930	506930	506930					1
Ino80	DNA helicase INO80	MIDLLEEYMVYRKHTYMR	Oxidation (M);nitrosylation (Y);Hydroxylation (Y)	0	0	0	0	0	1	0	0	0	0	0	0	0	0	0	0	0	0	0	0	0.142857	0	0	Q6ZPV2	yes	yes	0	0	2	1	2	2	2	0		1	2483.13	0.128337	3601	75.611	75.611	4	0.13289	41650	Trempe_16_Slot2-22_1_2534	1.3688	1.3165			11975	0	0	0	0	0	11975	0	0	0	0	0	0	0	0	0	0	0	0	0	0	33507	3601	32366	344442	344442	344442		951;952;953			1
Tmx2	Thioredoxin-related transmembrane protein 2	MGLLYLTLCIVFLMTCKPPLYMGPEYIKYFNDK	Oxidation (M);nitrosylation (Y);Hydroxylation (Y)	0	0	0	0	0	0	0	0	0	0	0	0	1	0	0	0	0	0	0	0	0	0	0.142857	Q9D710	yes	yes	0	0	2	1	2	2	2	0		1	4123.99	0.988133	5114	116.08	116.08	3	0.096935	53206	Trempe_2_Slot1-11_1_3348	0.29898	0.29898			7160	0	0	0	0	0	0	0	0	0	0	0	0	7160	0	0	0	0	0	0	0	33387	5114	32262	343254	343254	343254					1
Erc2	ERC protein 2	TLSMENIQSLNAAYATSGPMYLSDHEGVASTTYPKGTMTLGR	Oxidation (M);nitrosylation (Y);Hydroxylation (Y)	0	0	0	0	0	0	0	0	0	0	0	0	0	0	0	0	0	0	0	1	0.142857	0	0	Q3UHT7;A0A1B0GSU7;Q6PH08;A0A1B0GS69	no	no	0	0	2	1	2	1	1	0	1		4556.08	0.0781582	3098;3570	95.426	95.426	4	0.094409	77496	Trempe_17b_Slot1-26_1_3399	0.00062257	0			5490.7	0	0	0	0	0	0	0	0	0	0	0	0	0	0	0	0	0	0	0	5490.7	49494	3098;3570	47705	497191	497191	497191					1
Bdkrb2	B2 bradykinin receptor	VVNTMIYMNLYSSICFLMLVSIDRYLALVK	Oxidation (M);nitrosylation (Y);Hydroxylation (Y)	1	0	0	0	0	0	0	0	0	0	0	0	0	0	0	0	0	0	0	0	0.142857	0	0	P32299	yes	yes	0	0	2	1	2	1	1	0	1		3661.83	0.826805	2350	97.121	97.121	4	0.084616	38923	Trempe_2_Slot2-18_1_2447	1.6376	1.6376			1023.9	1023.9	0	0	0	0	0	0	0	0	0	0	0	0	0	0	0	0	0	0	0	55324	2350	53329	564261	564261	564261		693;694;695	577;578		1
Pitpnm1	Membrane-associated phosphatidylinositol transfer protein 1	EYHILLPMSLDEYQVAQLYMIQK	Oxidation (M);nitrosylation (Y);Hydroxylation (Y)	0	0	0	0	0	0	0	0	0	0	0	0	0	0	0	0	0	1	0	0	0.142857	0	0	O35954;D3YXW5	yes	no	0	0	2	1	2	0	1	0	1		2917.39	0.387782	1946	79.501	79.501	3	0.11831	72933	Trempe_13b_Slot1-22_1_3394	0.17863	0.029365			1009.3	0	0	0	0	0	0	0	0	0	0	0	0	0	0	0	0	0	1009.3	0	0	13215	1946	12816	135230	135230	135230		598;599;600			1
Sipa1l1	Signal-induced proliferation-associated 1-like protein 1	TDSTGTHSLYTTYKDYEIMFHVSTMLPYTPNNK	Oxidation (M);nitrosylation (Y);Hydroxylation (Y)	0	0	0	0	1	0	0	0	0	0	0	0	0	0	0	0	0	0	0	0	0	0	0.142857	Q8C0T5;Q4VBF8	yes	no	0	0	2	1	2	1	1	0	1		3947.75	0.7506	4072	119.44	119.44	4	0.11318	7162	Trempe_12_Slot2-29_1_2460	0	0			392.48	0	0	0	0	392.48	0	0	0	0	0	0	0	0	0	0	0	0	0	0	0	48101	4072	46359	481776	481776	481776					1
Xxylt1	Xyloside xylosyltransferase 1	YFSAGSGTYYSDSIFFLSVAMHQIMPK	Oxidation (M);nitrosylation (Y);Hydroxylation (Y)	0	0	0	0	0	0	0	0	0	0	0	0	0	0	0	0	0	1	0	0	0.142857	0	0	Q3U4G3	yes	yes	0	0	2	1	2	0	1	0	1		3139.39	0.394324	3049	69.253	69.253	4	0.10234	75109	Trempe_13b_Slot1-22_1_3394	2.3698	0			336.62	0	0	0	0	0	0	0	0	0	0	0	0	0	0	0	0	0	336.62	0	0	56800	3049	54749	579635	579635	579635					1
Mup21		TDYDNYIMIYLINEK	Oxidation (M);nitrosylation (Y);Hydroxylation (Y)	0	0	0	0	0	0	0	0	0	0	0	0	0	0	0	0	0	1	1	1	0.202031	0	0	Q80YX8	yes	yes	0	0	2	1	1	0	1.67	0.471	1	2	1983.88	0.877174	3786	55.087	55.087	3	0.082854	52397	Trempe_13b_Slot1-22_1_3394	7.5759	0			161000	0	0	0	0	0	0	0	0	0	0	0	0	0	0	0	0	0	50017	72785	38194	48121	3786	46379	481923;481924;481925	481923;481924;481925	481923		998;999;1000	821;822;823		3
Cacng7	Voltage-dependent calcium channel gamma-7 subunit	YAEEEMYRPHPAFYR	Oxidation (M);nitrosylation (Y);Hydroxylation (Y)	0	0	0	0	0	1	0	0	1	0	0	0	0	0	0	0	0	0	0	0	0.184428	0	0	P62956	yes	yes	0	0	2	1	1	1	1	0	2		2034.85	0.853025	2718	74.204	74.204	3	0.13472	37236	Trempe_16_Slot2-22_1_2452	6.3767	2.8719			91945	0	0	0	0	0	49621	0	0	42324	0	0	0	0	0	0	0	0	0	0	0	56310	2718	54282	575004;575005	575004;575005	575004					2
Bloc1s2	Biogenesis of lysosome-related organelles complex 1 subunit 2	YAELQPYLDQINMIEEQVAALEQAAYK	Oxidation (M);nitrosylation (Y);Hydroxylation (Y)	0	0	0	0	0	0	0	0	0	0	0	0	0	0	0	0	0	0	1	0	0.142857	0	0	Q9CWG9;A0A494BAG7	yes	no	0	0	2	1	1	0	2	0		1	3217.51	0.512525	4919	53.107	53.107	4	0.10865	60371	Trempe_15_Slot1-24_1_3364	0.735	0			838070	0	0	0	0	0	0	0	0	0	0	0	0	0	0	0	0	0	0	838070	0	56318	4919	54290	575195	575195	575195					1
Mfn1	Mitofusin-1	LISVTLSMYGALYLYER	Oxidation (M);nitrosylation (Y);Hydroxylation (Y)	0	1	0	0	0	0	0	0	0	0	0	0	0	0	0	0	0	0	0	0	0.142857	0	0	Q811U4;F6XRI9	yes	no	0	0	2	1	1	0	1	0	1		2068.02	0.0186931	3804	52.252	52.252	3	0.12225	43820	Trempe_6_Slot2-20_1_2450	3.0849	0			330220	0	330220	0	0	0	0	0	0	0	0	0	0	0	0	0	0	0	0	0	0	28451	3804	27550	297055	297055	297055					1
Olfr49	Olfactory receptor 49	RLYTPMYYFLR	Oxidation (M);nitrosylation (Y);Hydroxylation (Y)	0	0	0	0	0	0	0	0	0	0	0	0	0	0	1	0	0	0	0	0	0	0	0.142857	Q9Z1V0	yes	yes	0	0	2	1	1	1	1	0	1		1598.76	0.755149	5590	60.786	60.786	3	0.081118	20648	Trempe_6b_Slot1-15_1_3385	13.274	0			232390	0	0	0	0	0	0	0	0	0	0	0	0	0	0	232390	0	0	0	0	0	42487	5590	40930	426047	426047	426047		1316;1317;1318	1096;1097		1
Tas2r131	Taste receptor type 2	ISSVLMLFIDATIQELAPHFYYSYR	Oxidation (M);nitrosylation (Y);Hydroxylation (Y)	0	0	0	0	0	0	0	0	0	0	0	0	1	0	0	0	0	0	0	0	0	0	0.142857	Q7M708	yes	yes	0	0	2	1	1	0	2	0		1	3053.48	0.48446	3639	77.792	77.792	4	0.11347	49181	Trempe_2_Slot1-11_1_3348	1.6367	0.3431			181920	0	0	0	0	0	0	0	0	0	0	0	0	181920	0	0	0	0	0	0	0	23724	3639	22990	248323	248323	248323					1
Omt2b		PELLLYFLNMHVLITSDGDLSETVLYIYGSK	Oxidation (M);nitrosylation (Y);Hydroxylation (Y)	0	0	0	0	0	0	0	0	0	0	0	0	0	0	1	0	0	0	0	0	0	0	0.142857	A0A087WRQ7;D3YX29	yes	no	0	0	2	1	1	0	1	0	1		3619.8	0.800768	37	98.248	98.248	4	0.068851	41698	Trempe_6b_Slot1-15_1_3385	7.1882	3.9788			145390	0	0	0	0	0	0	0	0	0	0	0	0	0	0	145390	0	0	0	0	0	37597	37	36166	384104	384104	384104		12;13	7		1
Add2	Beta-adducin	MLDNLGYRTGYTYR	Oxidation (M);nitrosylation (Y);Hydroxylation (Y)	0	0	0	0	0	0	0	0	0	0	0	0	0	0	0	0	0	0	1	0	0.142857	0	0	Q9QYB8	yes	yes	0	0	2	1	1	1	2	0		1	1798.79	0.794447	5415	28.674	28.674	2	0.14538	35738	Trempe_15_Slot1-24_1_3364	15.879	1.4241			128390	0	0	0	0	0	0	0	0	0	0	0	0	0	0	0	0	0	0	128390	0	33707	5415	32544	345887	345887	345887					1
Vmn2r30;Vmn2r37;Vmn2r45;Vmn2r34;Vmn2r35		ILQLTYGPFHSIFSDDEQYPYLYQMAPK	Oxidation (M);nitrosylation (Y);Hydroxylation (Y)	0	0	0	0	0	0	0	0	0	0	0	0	0	0	0	0	1	0	0	0	0	0	0.142857	G3UYU1;K7N5W1;F8VQD3;L7N2B5;E9PVI0;E9Q7U8	no	no	0	0	2	1	1	0	1	0	1		3440.59	0.59111	1701;1330;1486	68.346	68.346	4	0.064579	27885	Trempe_10b_Slot1-19_1_3390	9.211	0			120830	0	0	0	0	0	0	0	0	0	0	0	0	0	0	0	0	120830	0	0	0	22559	1701;1330;1486	21884	235328	235328	235328		420;421	358		1
Hat1	Histone acetyltransferase type B catalytic subunit	DGATLFATVGYMTVYNYYVYPDKTR	Oxidation (M);nitrosylation (Y);Hydroxylation (Y)	0	0	0	0	0	0	0	0	0	0	0	0	0	0	0	0	0	0	0	1	0.142857	0	0	A2ATU9;Q8BY71	yes	no	0	0	2	1	1	1	1	0	1		2984.35	0.353839	849	82.894	82.894	4	0.12411	71431	Trempe_17b_Slot1-26_1_3399	6.5707	6.1924			88382	0	0	0	0	0	0	0	0	0	0	0	0	0	0	0	0	0	0	0	88382	6835	849	6606	73292	73292	73292		262;263;264;265;266	220;221;222;223		1
Cpa6	Carboxypeptidase A6	AYLSFHAYAQMLLYPYSYK	Oxidation (M);nitrosylation (Y);Hydroxylation (Y)	0	1	0	0	0	0	0	0	0	0	0	0	0	0	0	0	0	0	0	0	0.142857	0	0	Q5U901	yes	yes	0	0	2	1	1	0	2	0		1	2405.1	0.10382	3284	60.047	60.047	3	0.11334	52440	Trempe_6_Slot2-20_1_2530	10.758	5.6766			85705	0	85705	0	0	0	0	0	0	0	0	0	0	0	0	0	0	0	0	0	0	5133	3284	4962	57263	57263	57263		880;881	707;708;709;710		1
Vmn2r30;Vmn2r47		NTDLYLVMPEWNYFNYVSSASNCKILK	Oxidation (M);nitrosylation (Y);Hydroxylation (Y)	0	0	0	0	0	0	0	0	0	0	0	0	0	0	0	0	1	0	0	0	0	0	0.142857	G3UYU1;K7N5W1;K7N709	no	no	0	0	2	1	1	1	1	0	1		3345.53	0.532214	1701;1827	36.525	36.525	3	0.13736	27793	Trempe_10b_Slot1-19_1_3390	0.01471	0			79393	0	0	0	0	0	0	0	0	0	0	0	0	0	0	0	0	79393	0	0	0	36946	1701;1827	35529	377558	377558	377558					1
St6galnac6	Alpha-N-acetylgalactosaminide alpha-2,6-sialyltransferase 6	MPYHYYEPK	Oxidation (M);nitrosylation (Y);Hydroxylation (Y)	0	1	0	0	0	0	0	0	0	0	0	0	0	0	0	0	0	0	0	0	0.142857	0	0	E9PUI0;Z4YLR0;Q9JM95	yes	no	0	0	2	1	1	0	1	0	1		1303.52	0.517938	1312	37.826	37.826	3	0.13146	15653	Trempe_6_Slot2-20_1_2450	2.5986	0			71769	0	71769	0	0	0	0	0	0	0	0	0	0	0	0	0	0	0	0	0	0	34217	1312	33000	349628	349628	349628		411	349;350		1
Vmn2r98;Vmn2r97		KMQHSTIPYYYLDNVIQYNFK	Oxidation (M);nitrosylation (Y);Hydroxylation (Y)	0	0	0	0	0	0	0	0	0	0	0	0	1	0	0	0	0	0	0	0	0	0	0.142857	A0A338P6X1;E9PZ56;K7N6Z2	yes	no	0	0	2	1	1	1	2	0		1	2741.28	0.279552	587	43.729	43.729	3	0.10361	46657	Trempe_2_Slot1-11_1_3348	0.05231	0.01806			63056	0	0	0	0	0	0	0	0	0	0	0	0	63056	0	0	0	0	0	0	0	25272	587	24482	264531	264531	264531			158;159;160;161		1
Crtap	Cartilage-associated protein	VMQQNLVYYQYHR	Oxidation (M);nitrosylation (Y);Hydroxylation (Y)	0	0	0	0	0	0	0	0	1	0	0	0	0	0	0	0	0	0	0	0	0.142857	0	0	Q9CYD3	yes	yes	0	0	2	1	1	0	1	0	1		1817.82	0.815517	4952	53.604	53.604	2	0.11072	29635	Trempe_24_Slot2-24_1_2454	25.857	13.838			62322	0	0	0	0	0	0	0	0	62322	0	0	0	0	0	0	0	0	0	0	0	53746	4952	51797	547142	547142	547142					1
Olfr49	Olfactory receptor 49	LYTPMYYFLR	Oxidation (M);nitrosylation (Y);Hydroxylation (Y)	0	0	0	0	0	0	0	0	0	0	0	0	0	0	0	0	0	1	0	0	0.142857	0	0	Q9Z1V0	yes	yes	0	0	2	1	1	0	2	0		1	1442.65	0.654038	5590	39.02	39.02	3	0.1228	25169	Trempe_13_Slot1-22_1_3362	17.395	6.0354			57632	0	0	0	0	0	0	0	0	0	0	0	0	0	0	0	0	0	57632	0	0	32487	5590	31476	336943	336943	336943		1316;1317;1318	1096;1097		1
Heph	Hephaestin	NYYLGIQDMQWNYAPK	Oxidation (M);nitrosylation (Y);Hydroxylation (Y)	0	1	0	0	0	0	0	0	0	0	0	0	0	0	0	0	0	0	0	0	0.142857	0	0	Q9Z0Z4;A2AI62	yes	no	0	0	2	1	1	0	2	0		1	2079.9	0.899641	5568	65.975	65.975	3	0.12099	45588	Trempe_6_Slot2-20_1_2530	0.73875	0			51433	0	51433	0	0	0	0	0	0	0	0	0	0	0	0	0	0	0	0	0	0	37397	5568	35968	382707	382707	382707					1
Dsp	Desmoplakin	IEQYYEAILALWNQLYINMK	Oxidation (M);nitrosylation (Y);Hydroxylation (Y)	0	0	0	0	0	0	0	0	0	0	0	0	0	0	0	0	0	1	0	0	0.142857	0	0	E9Q557;E9PZW0	yes	no	0	0	2	1	1	0	2	0		1	2592.26	0.257026	1456	79.276	79.276	3	0.12501	64008	Trempe_13_Slot1-22_1_3362	0.94262	0.9003			47936	0	0	0	0	0	0	0	0	0	0	0	0	0	0	0	0	0	47936	0	0	21296	1456	20665	220764	220764	220764					1
Vmn2r124		KMPHPTVPYLYLDNYIQYNFK	Oxidation (M);nitrosylation (Y);Hydroxylation (Y)	0	1	0	0	0	0	0	0	0	0	0	0	0	0	0	0	0	0	0	0	0.142857	0	0	K7N789;A0A3B2WCI4	yes	no	0	0	2	1	1	1	1	0	1		2720.29	0.294474	1828	23.596	23.596	3	0.10114	54630	Trempe_6_Slot2-20_1_2450	0.27916	0			47164	0	47164	0	0	0	0	0	0	0	0	0	0	0	0	0	0	0	0	0	0	25265	1828	24475	264522	264522	264522			497;498;499		1
Abcg8	ATP-binding cassette sub-family G member 8	SMLYYELEDGLYTAGPYFFAK	Oxidation (M);nitrosylation (Y);Hydroxylation (Y)	0	0	0	0	0	0	0	0	0	0	0	0	0	0	0	0	0	0	0	1	0.142857	0	0	E9Q0P2;Q7TSR6;Q9DBM0	yes	no	0	0	2	1	1	0	1	0	1		2554.12	0.125009	1399	77.291	77.291	3	0.12589	66063	Trempe_17b_Slot1-26_1_3399	0.30512	0.049731			40798	0	0	0	0	0	0	0	0	0	0	0	0	0	0	0	0	0	0	0	40798	45735	1399	44077	456703	456703	456703					1
Adck5	Uncharacterized aarF domain-containing protein kinase 5	YFLMAKSAVWGWSRLVGAAYQGIYGSSLLR	Oxidation (M);nitrosylation (Y);Hydroxylation (Y)	0	0	0	0	0	0	0	0	0	0	0	0	0	0	0	0	0	0	1	0	0.142857	0	0	E0CXW2;E9PUK2;Q80V03	yes	no	0	0	2	1	1	2	1	0	1		3426.72	0.718316	1283	102.25	102.25	3	0.11905	52256	Trempe_15b_Slot1-24_1_3396	3.967	3.28			37852	0	0	0	0	0	0	0	0	0	0	0	0	0	0	0	0	0	0	37852	0	56768	1283	54719	579180	579180	579180					1
Slc38a1	Sodium-coupled neutral amino acid transporter 1	NLGYLGYTSGFSLSCMMFFLIVVIYK	Oxidation (M);nitrosylation (Y);Hydroxylation (Y)	0	0	0	0	0	0	0	0	0	0	0	0	1	0	0	0	0	0	0	0	0	0	0.142857	Q8K2P7	yes	yes	0	0	2	1	1	0	1	0	1		3099.48	0.479574	4269	60.433	60.433	4	0.12196	36621	Trempe_2b_Slot1-11_1_3379	0.84074	0.19884			36676	0	0	0	0	0	0	0	0	0	0	0	0	36676	0	0	0	0	0	0	0	36079	4269	34701	369017	369017	369017					1
Ndufa3	NADH dehydrogenase [ubiquinone] 1 alpha subcomplex subunit 3	YASMINKATPYNYPVPVR	Oxidation (M);nitrosylation (Y);Hydroxylation (Y)	0	0	0	0	0	0	0	0	0	0	0	0	0	0	0	0	0	1	0	0	0.142857	0	0	Q9CQ91	yes	yes	0	0	2	1	1	1	2	0		1	2160.03	0.0309891	4811	69.661	69.661	2	0.12353	55046	Trempe_13_Slot1-22_1_3362	2.3892	0			33334	0	0	0	0	0	0	0	0	0	0	0	0	0	0	0	0	0	33334	0	0	56396	4811	54365	576053	576053	576053					1
Tbk1	Serine/threonine-protein kinase TBK1	ELEDDEQFVSLYGTEEYLHPDMYER	Oxidation (M);nitrosylation (Y);Hydroxylation (Y)	0	0	0	0	0	0	0	0	0	0	0	0	0	0	0	0	0	0	1	0	0.142857	0	0	Q9WUN2	yes	yes	0	0	2	1	1	0	1	0	1		3183.31	0.313885	5517	8.5229	8.5229	3	0.12924	51229	Trempe_15b_Slot1-24_1_3396	0.13642	0.032383			21796	0	0	0	0	0	0	0	0	0	0	0	0	0	0	0	0	0	0	21796	0	11104	5517	10755	115303	115303	115303					1
Vps8	Vacuolar protein sorting-associated protein 8 homolog	LYDAMVYVYNR	Oxidation (M);nitrosylation (Y);Hydroxylation (Y)	0	0	0	0	0	0	0	0	0	0	0	0	0	0	0	0	0	1	0	0	0.142857	0	0	F8WI64;D3YUP0;Q0P5W1;F6ZLN8	yes	no	0	0	2	1	1	0	2	0		1	1482.64	0.644929	1106	49.077	49.077	3	0.12165	27034	Trempe_13_Slot1-22_1_3362	10.088	0.5738			20863	0	0	0	0	0	0	0	0	0	0	0	0	0	0	0	0	0	20863	0	0	32303	1106	31295	335082	335082	335082		352;353;354	288;289		1
Lgals6;Lgals4	Galectin-6;Galectin-4	MAYVPAPGYQPTYNPTLPYK	Oxidation (M);nitrosylation (Y);Hydroxylation (Y)	0	0	0	0	1	0	0	0	0	0	0	0	0	0	0	0	0	0	0	0	0	0	0.142857	A0A140LHI8;O54891;Q8K419	yes	no	0	0	2	1	1	0	2	0		1	2347.08	0.0830843	327	44.411	44.411	3	0.12391	8644	Trempe_12_Slot2-29_1_2542	0	0			15431	0	0	0	0	15431	0	0	0	0	0	0	0	0	0	0	0	0	0	0	0	32798	327	31755	338741	338741	338741		101;102;103	94		1
Stt3b	Dolichyl-diphosphooligosaccharide--protein glycosyltransferase subunit STT3B	RVYIAYSTFYIVGLILSMQIPFVGFQPIR	Oxidation (M);nitrosylation (Y);Hydroxylation (Y)	0	0	0	0	0	0	0	0	1	0	0	0	0	0	0	0	0	0	0	0	0.142857	0	0	A0A0R4J0D3;Q3TDQ1	yes	no	0	0	2	1	1	1	1	0	1		3467.83	0.831555	235	119.49	119.49	3	0.063733	45191	Trempe_24_Slot2-24_1_2454	6.7538	4.4538			11296	0	0	0	0	0	0	0	0	11296	0	0	0	0	0	0	0	0	0	0	0	43228	235	41654	432372	432372	432372		69;70	66		1
Cln5	Ceroid-lipofuscinosis neuronal protein 5 homolog	QFYLFYNFEYWFLPMK	Oxidation (M);nitrosylation (Y);Hydroxylation (Y)	0	1	0	0	0	0	0	0	0	0	0	0	0	0	0	0	0	0	0	0	0.142857	0	0	Q3UMW8	yes	yes	0	0	2	1	1	0	1	0	1		2312.03	0.0288639	3115	93.106	93.106	3	0.11684	49447	Trempe_6_Slot2-20_1_2450	11.482	4.2757			8884.1	0	8884.1	0	0	0	0	0	0	0	0	0	0	0	0	0	0	0	0	0	0	39484	3115	38010	399770	399770	399770		850;851		838	1
Abcf1	ATP-binding cassette sub-family F member 1	LHYYRGNYMTFK	Oxidation (M);nitrosylation (Y);Hydroxylation (Y)	1	0	0	0	0	0	0	0	0	0	0	0	0	0	0	0	0	0	0	0	0.142857	0	0	Q6P542	yes	yes	0	0	2	1	1	1	1	0	1		1668.74	0.735476	3525	62.569	62.569	3	0.1438	25246	Trempe_2_Slot2-18_1_2447	1.374	1.374			7125.9	7125.9	0	0	0	0	0	0	0	0	0	0	0	0	0	0	0	0	0	0	0	28167	3525	27272	293742	293742	293742					1
Extl3	Exostosin-like 3	YYAYLYSYVMPQAIR	Oxidation (M);nitrosylation (Y);Hydroxylation (Y)	0	0	0	0	0	0	0	0	0	0	0	0	0	0	0	0	0	0	0	1	0.142857	0	0	Q6P1H4;Q9WVL6	yes	no	0	0	2	1	1	0	2	0		1	1976.9	0.89785	3517	4.9889	4.9889	3	0.12195	50678	Trempe_17_Slot1-26_1_3367	0.96298	0			6754.5	0	0	0	0	0	0	0	0	0	0	0	0	0	0	0	0	0	0	0	6754.5	58300	3517	56164	594059	594059	594059					1
Manba	Beta-mannosidase	TMEEGWISYDPYSIQYGDIHFYNYADDCWNWK	Oxidation (M);nitrosylation (Y);Hydroxylation (Y)	0	0	0	0	0	0	0	0	0	0	0	0	0	0	0	0	1	0	0	0	0	0	0.142857	A0A0R4J092;Q8K2I4	yes	no	0	0	2	1	1	0	2	0		1	4142.67	0.667598	226	119.3	119.3	4	0.12123	19944	Trempe_10_Slot1-19_1_3358	0.0056931	0.0056931			6375.1	0	0	0	0	0	0	0	0	0	0	0	0	0	0	0	0	6375.1	0	0	0	49624	226	47828	498618	498618	498618					1
Rnf139	E3 ubiquitin-protein ligase RNF139	YVYLLVRHMYR	Oxidation (M);nitrosylation (Y);Hydroxylation (Y)	0	0	0	0	0	0	0	0	0	0	0	0	0	0	0	0	0	1	0	0	0.142857	0	0	A0A0R4J0K8;Q7TMV1	yes	no	0	0	2	1	1	1	2	0		1	1588.78	0.782032	247	73.723	73.723	3	0.12659	31930	Trempe_13_Slot1-22_1_3362	4.907	0			3647.7	0	0	0	0	0	0	0	0	0	0	0	0	0	0	0	0	0	3647.7	0	0	58256	247	56123	593615	593615	593615		74;75	67	50	1
Pex11a	Peroxisomal membrane protein 11A	HYYYFLLLSLVRDLYEILLQMGQVAR	Oxidation (M);nitrosylation (Y);Hydroxylation (Y)	0	0	1	0	0	0	0	0	0	0	0	0	0	0	0	0	0	0	0	0	0	0	0.142857	Q9Z211	yes	yes	0	0	2	1	1	1	1	0	1		3292.7	0.695455	5595	120.53	120.53	3	0.128	9291	Trempe_9_Slot2-26_1_2457	0.13642	0.032383			2983.9	0	0	2983.9	0	0	0	0	0	0	0	0	0	0	0	0	0	0	0	0	0	20595	5595	19976	213726	213726	213726		1319	1098;1099;1100		1
Gabrb1	Gamma-aminobutyric acid receptor subunit beta-1	WSRMFFPITFSLFNVVYWLYYVH	Oxidation (M);nitrosylation (Y);Hydroxylation (Y)	0	0	0	0	0	0	0	0	1	0	0	0	0	0	0	0	0	0	0	0	0.142857	0	0	P50571	yes	yes	0	0	2	1	1	1	1	0	1		3091.47	0.473107	2489	92.29	92.29	3	0.14687	43977	Trempe_24_Slot2-24_1_2454	0	0			2939.7	0	0	0	0	0	0	0	0	2939.7	0	0	0	0	0	0	0	0	0	0	0	56150	2489	54127	573231	573231	573231					1
Crtap	Cartilage-associated protein	FVATMYHYLQFAYYKLNDLK	Oxidation (M);nitrosylation (Y);Hydroxylation (Y)	0	0	0	0	0	0	0	0	0	0	0	0	0	0	0	0	0	0	1	0	0.142857	0	0	Q9CYD3	yes	yes	0	0	2	1	1	1	2	0		1	2604.24	0.235897	4952	119.7	119.7	3	0.14238	54941	Trempe_15_Slot1-24_1_3364	0.33344	0			2502.7	0	0	0	0	0	0	0	0	0	0	0	0	0	0	0	0	0	0	2502.7	0	15412	4952	14954	157121	157121	157121		1217;1218	998;999;1000;1001		1
Akr1c12		SLQLDYVDLYLIHYPVPMK	Oxidation (M);nitrosylation (Y);Hydroxylation (Y)	0	1	0	0	0	0	0	0	0	0	0	0	0	0	0	0	0	0	0	0	0.142857	0	0	Q9JLI0	yes	yes	0	0	2	1	1	0	2	0		1	2383.18	0.176985	5363	105.23	105.23	3	0.12393	52160	Trempe_6_Slot2-20_1_2530	0.3981	0			1478.9	0	1478.9	0	0	0	0	0	0	0	0	0	0	0	0	0	0	0	0	0	0	45531	5363	43879	454833	454833	454833		1278;1279;1280	1053;1054		1
Tiam2	T-lymphoma invasion and metastasis-inducing protein 2	SVEWCVPALYEYMQEQVYDEIEVFPLSVYDVQLTK	Oxidation (M);nitrosylation (Y);Hydroxylation (Y)	0	0	0	0	0	0	0	0	0	0	0	0	0	0	0	0	0	0	0	1	0.142857	0	0	Q6ZPF3	yes	yes	0	0	2	1	1	0	1	0	1		4346	0.996309	3597	78.317	78.317	4	0.12233	77275	Trempe_17b_Slot1-26_1_3399	0.019883	0			884.54	0	0	0	0	0	0	0	0	0	0	0	0	0	0	0	0	0	0	0	884.54	47238	3597	45533	471405	471405	471405					1
Hat1	Histone acetyltransferase type B catalytic subunit	DGATLFATVGYMTVYNYYVYPDKTR	Oxidation (M);nitrosylation (Y);Hydroxylation (Y)	0	0	0	0	0	1	0	0	0	0	0	0	0	0	0	0	0	1	0	0	0.184428	0	0	A2ATU9;Q8BY71	yes	no	0	0	3	1	1	1	1.5	0.5	1	1	3000.35	0.348754	849	84.18	84.18	4	0.054681	73776	Trempe_13b_Slot1-22_1_3394	24.599	17.163			25917	0	0	0	0	0	6981.5	0	0	0	0	0	0	0	0	0	0	0	18936	0	0	6834	849	6606	73290;73291	73290;73291	73290		262;263;264;265;266	220;221;222;223		2
Plekhb1		TALMEANSTPVRVYSPYQDYYEVVPPNAHEATYVR	Oxidation (M);nitrosylation (Y);Hydroxylation (Y)	0	0	0	0	0	0	0	0	0	0	0	0	0	0	2	0	0	0	0	0	0	0	0.285714	D3Z6S5	yes	yes	0	0	3	1	1	1	2	0		2	4122.89	0.890539	1241	114.99	114.99	4	0.086281	30894	Trempe_6_Slot1-15_1_3353	0.22459	0			12002	0	0	0	0	0	0	0	0	0	0	0	0	0	0	12002	0	0	0	0	0	47781	1241	46052	477365;477366	477365;477366	477365		393;394;395;396;397	332;333;334		2
Agpat5	1-acyl-sn-glycerol-3-phosphate acyltransferase epsilon	LQSYVNAGTPMYLVIFPEGTRYNATYTK	Oxidation (M);nitrosylation (Y);Hydroxylation (Y)	0	0	0	0	0	0	0	0	0	0	0	0	0	0	0	0	0	0	1	0	0.142857	0	0	Q9D1E8;F8WGD9	yes	no	0	0	3	1	1	1	2	0		1	3289.56	0.560144	5033	NaN	0.0050413	4	0.088054	60760	Trempe_15_Slot1-24_1_3364	3.6919	0			NaN	0	0	0	0	0	0	0	0	0	0	0	0	0	0	0	0	0	0	NaN	0	30522	5033	29555	315548	315548	315548		1231;1232;1233	1012		1
Lgals6;Lgals4	Galectin-6;Galectin-4	MAYVPAPGYQPTYNPTLPYK	Oxidation (M);nitrosylation (Y);Hydroxylation (Y)	0	0	0	0	0	0	0	0	0	0	0	0	0	0	0	0	0	1	0	0	0.142857	0	0	A0A140LHI8;O54891;Q8K419	yes	no	0	0	3	1	1	0	2	0		1	2363.08	0.0779989	327	67.261	67.261	4	0.082855	60160	Trempe_13_Slot1-22_1_3362	8.3676	4.9266			85313	0	0	0	0	0	0	0	0	0	0	0	0	0	0	0	0	0	85313	0	0	32797	327	31755	338740	338740	338740		101;102;103	94		1
Usp4	Ubiquitin carboxyl-terminal hydrolase;Ubiquitin carboxyl-terminal hydrolase 4	SARPYVYDLIAVSNHYGAMGVGHYTAYAKNR	Oxidation (M);nitrosylation (Y);Hydroxylation (Y)	0	0	0	0	0	0	0	0	0	0	0	0	0	0	0	0	0	0	0	1	0.142857	0	0	A0A0A6YW28;P35123	yes	no	0	0	3	1	1	2	2	0		1	3536.65	0.65315	66	71.874	71.874	4	0.079817	75893	Trempe_17_Slot1-26_1_3367	0.75098	0			79435	0	0	0	0	0	0	0	0	0	0	0	0	0	0	0	0	0	0	0	79435	43587	66	42000	435752	435752	435752		20;21;22	12		1
Pramel4;Gm13102		QVYFESTIYSPNFEYLVYNLEGMVSSEPLR	Oxidation (M);nitrosylation (Y);Hydroxylation (Y)	0	0	0	0	0	0	0	0	0	0	0	0	1	0	0	0	0	0	0	0	0	0	0.142857	Q810Z0;A2ASJ6;A2ASJ3;Q3ULC4	yes	no	0	0	3	1	1	0	2	0		1	3666.67	0.67121	841	88.169	88.169	4	0.11368	51931	Trempe_2_Slot1-11_1_3348	0.050158	0			44064	0	0	0	0	0	0	0	0	0	0	0	0	44064	0	0	0	0	0	0	0	41170	841	39644	414119	414119	414119					1
Hat1	Histone acetyltransferase type B catalytic subunit	YNKDGATLFATVGYMTVYNYYVYPDKTR	Oxidation (M);nitrosylation (Y);Hydroxylation (Y)	0	0	0	0	0	0	0	0	0	0	0	0	0	0	0	0	0	1	0	0	0.142857	0	0	A2ATU9;Q8BY71	yes	no	0	0	3	1	1	2	2	0		1	3405.55	0.549973	849	102.88	102.88	4	0.072074	71073	Trempe_13_Slot1-22_1_3362	8.8925	5.8305			42118	0	0	0	0	0	0	0	0	0	0	0	0	0	0	0	0	0	42118	0	0	57566	849	55470	587076	587076	587076		262;263;264;265;266	220;221;222;223		1
4933427G17Rik		SIMYGAGFICPQCLVLLGQSWLKKYGYYK	Oxidation (M);nitrosylation (Y);Hydroxylation (Y)	0	0	0	0	0	0	0	0	0	0	0	0	1	0	0	0	0	0	0	0	0	0	0.142857	Q9D3Y2;A0A1L1SUA2;F6RDL4	yes	no	0	0	3	1	1	2	2	0		1	3535.7	0.69784	453	75.067	75.067	4	0.068363	51585	Trempe_2_Slot1-11_1_3348	3.2094	2.4584			34912	0	0	0	0	0	0	0	0	0	0	0	0	34912	0	0	0	0	0	0	0	44919	453	43287	448755	448755	448755		146;147;148	124		1
Rnf139	E3 ubiquitin-protein ligase RNF139	YVYLLVRHMYRIYGLQLLMEDTWK	Oxidation (M);nitrosylation (Y);Hydroxylation (Y)	0	0	0	0	0	0	0	0	0	0	0	0	1	0	0	0	0	0	0	0	0	0	0.142857	A0A0R4J0K8;Q7TMV1	yes	no	0	0	3	1	1	2	2	0		1	3195.59	0.588548	247	66.019	66.019	4	0.094868	49990	Trempe_2_Slot1-11_1_3348	1.0968	0			17832	0	0	0	0	0	0	0	0	0	0	0	0	17832	0	0	0	0	0	0	0	58257	247	56124	593616	593616	593616		74;75	67	50	1
Ptprs	Receptor-type tyrosine-protein phosphatase S	YANVIAYDHSRVILQPLEGIMGSDYINANYVDGYRR	Oxidation (M);nitrosylation (Y);Hydroxylation (Y)	0	0	0	0	0	0	0	0	0	0	0	0	0	0	0	0	1	0	0	0	0	0	0.142857	B0V2N1	yes	yes	0	0	3	1	1	2	2	0		1	4238.01	0.0127199	900	115.03	115.03	3	0.11711	20085	Trempe_10_Slot1-19_1_3358	0.070617	0.068413			16348	0	0	0	0	0	0	0	0	0	0	0	0	0	0	0	0	16348	0	0	0	56372	900	54342	575724	575724	575724					1
Mrpl1	39S ribosomal protein L1, mitochondrial	SYTYMESDPEDDVYLKRLYPR	Oxidation (M);nitrosylation (Y);Hydroxylation (Y)	0	0	0	0	0	1	0	0	0	0	0	0	0	0	0	0	0	0	0	0	0.142857	0	0	Q99N96;Q9D3F3	yes	no	0	0	3	1	1	2	2	0		1	2732.19	0.191191	4757	43.636	43.636	3	0.11052	43276	Trempe_16_Slot2-22_1_2534	0.27916	0.065514			10005	0	0	0	0	0	10005	0	0	0	0	0	0	0	0	0	0	0	0	0	0	47632	4757	45909	475575	475575	475575					1
Nfs1	Cysteine desulfurase, mitochondrial	VLDAMLPYLVNYYGNPHSRTHAYGWESEAAMERAR	Oxidation (M);nitrosylation (Y);Hydroxylation (Y)	0	0	0	0	0	0	0	0	0	0	0	0	0	0	0	0	0	1	0	0	0.142857	0	0	Q9Z1J3;A6QRH3	yes	no	0	0	3	1	1	2	1	0	1		4159.89	0.890496	5578	118.47	118.47	4	0.10706	78814	Trempe_13b_Slot1-22_1_3394	0.019883	0			1619.8	0	0	0	0	0	0	0	0	0	0	0	0	0	0	0	0	0	1619.8	0	0	53096	5578	51171	539767	539767	539767					1
Ext2	Exostosin-2	WKYESEWTNEVSMVLTGAAFYHKYFNYLYTYK	Oxidation (M);nitrosylation (Y);Hydroxylation (Y)	0	0	0	0	0	0	0	0	0	0	0	0	0	0	0	0	0	0	0	1	0.142857	0	0	F6WHC9;P70428	yes	no	0	0	3	1	1	2	2	0		1	4123.86	0.861471	1591	118.51	118.51	4	0.087513	77163	Trempe_17_Slot1-26_1_3367	0.75098	0.72214			499.36	0	0	0	0	0	0	0	0	0	0	0	0	0	0	0	0	0	0	0	499.36	55923	1591	53910	570826	570826	570826		501;502;503	438;439		1
Cacna1e	Voltage-dependent R-type calcium channel subunit alpha-1E	IHYTEMYEMLTLMSPPLGLGK	Oxidation (M);nitrosylation (Y);Hydroxylation (Y)	0	0	0	0	2	0	0	0	0	0	0	0	0	0	0	0	0	0	0	0	0	0	0.285714	A0A087WS83;Q61290;E9QK20;A0A1D5RLU3	yes	no	0	0	1	1	2	0	1.5	0.5	1	1	2500.17	0.168805	39	48.282	48.282	4	0.11568	6506	Trempe_12_Slot2-29_1_2460	3.2527	2.3782			14815	0	0	0	0	14815	0	0	0	0	0	0	0	0	0	0	0	0	0	0	0	21855	39	21206	226973;226974	226973;226974	226973					2
Olfr1057	Olfactory receptor	MASVFYTLIIPMLNPVIYSLR	Oxidation (M);nitrosylation (Y);Hydroxylation (Y)	0	0	0	0	0	0	0	0	0	0	0	0	0	0	0	0	0	1	0	0	0.142857	0	0	Q7TR75	yes	yes	0	0	1	1	2	0	1	0	1		2517.3	0.301139	3683	97.171	97.171	2	0.085213	67861	Trempe_13b_Slot1-22_1_3394	12.376	5.6941			246340	0	0	0	0	0	0	0	0	0	0	0	0	0	0	0	0	0	246340	0	0	32747	3683	31709	338387	338387	338387		975	775		1
Acta1	Actin, alpha skeletal muscle	KDLYANNVMSGGTTMYPGIADRMQK	Oxidation (M);nitrosylation (Y);Hydroxylation (Y)	0	0	0	0	0	0	0	0	0	0	0	0	0	0	0	0	0	1	0	0	0.142857	0	0	P68134	yes	yes	0	0	1	1	2	2	1	0	1		2837.28	0.278248	2762	84.858	84.858	4	0.10903	72189	Trempe_13b_Slot1-22_1_3394	4.8657	0			214700	0	0	0	0	0	0	0	0	0	0	0	0	0	0	0	0	0	214700	0	0	24601	2762	23834	258379	258379	258379					1
Ssxb3		LTQWQKSAYMYMK	Oxidation (M);nitrosylation (Y);Hydroxylation (Y)	0	1	0	0	0	0	0	0	0	0	0	0	0	0	0	0	0	0	0	0	0.142857	0	0	Q6XAS4	yes	yes	0	0	1	1	2	1	1	0	1		1753.78	0.780377	3593	64.592	64.592	2	0.11952	33081	Trempe_6_Slot2-20_1_2450	3.736	0			43422	0	43422	0	0	0	0	0	0	0	0	0	0	0	0	0	0	0	0	0	0	31606	3593	30615	327369	327369	327369					1
Gpld1	Phosphatidylinositol-glycan-specific phospholipase D	VYIYNGMYTTLGDMTGK	Oxidation (M);nitrosylation (Y);Hydroxylation (Y)	0	0	0	0	0	0	0	0	0	0	0	0	1	0	0	0	0	0	0	0	0	0	0.142857	Q8VCU2;O70362	yes	no	0	0	1	1	2	0	1	0	1		2002.87	0.865229	4408	26.462	26.462	4	0.081224	26990	Trempe_2b_Slot1-11_1_3379	5.094	2.7048			30341	0	0	0	0	0	0	0	0	0	0	0	0	30341	0	0	0	0	0	0	0	55583	4408	53581	567355	567355	567355		1114;1115	921;922		1
Ino80	DNA helicase INO80	SQGHRVLIYSQMTRMIDLLEEYMVYR	Oxidation (M);nitrosylation (Y);Hydroxylation (Y)	0	0	0	0	0	1	0	0	0	0	0	0	0	0	0	0	0	0	0	0	0.142857	0	0	Q6ZPV2	yes	yes	0	0	1	1	2	2	2	0		1	3307.58	0.578788	3601	119.29	119.29	3	0.14064	45828	Trempe_16_Slot2-22_1_2534	1.3725	1.3725			29047	0	0	0	0	0	29047	0	0	0	0	0	0	0	0	0	0	0	0	0	0	46246	3601	44573	461274	461274	461274		951;952			1
Tenm4	Teneurin-4	MKEVQYEIFRSLMYWMTVQYDNMGR	Oxidation (M);nitrosylation (Y);Hydroxylation (Y)	0	0	0	0	0	0	0	0	0	0	0	0	0	0	0	0	0	0	1	0	0.142857	0	0	Q3UHK6	yes	yes	0	0	1	1	2	2	1	0	1		3294.46	0.460646	3096	45.505	45.505	4	0.15154	51690	Trempe_15b_Slot1-24_1_3396	1.7349	1.7349			27769	0	0	0	0	0	0	0	0	0	0	0	0	0	0	0	0	0	0	27769	0	33627	3096	32475	345405	345405	345405					1
Prrc2c	Protein PRRC2C	AMMPPYMFQQYPRMAYPPLHGPMR	Oxidation (M);nitrosylation (Y);Hydroxylation (Y)	0	0	0	0	0	0	0	0	0	0	0	0	0	0	0	0	0	0	0	1	0.142857	0	0	A0A0A0MQ79;Q3TLH4;S4R294;S4R2J9;S4R2E2	yes	no	0	0	1	1	2	1	1	0	1		2986.32	0.320922	49	44.46	44.46	2	0.11794	71444	Trempe_17b_Slot1-26_1_3399	0.59934	0.15798			16781	0	0	0	0	0	0	0	0	0	0	0	0	0	0	0	0	0	0	0	16781	3056	49	2947	34983	34983	34983					1
Ncoa5		MPQADAMVLVARNYERYK	Oxidation (M);nitrosylation (Y);Hydroxylation (Y)	0	0	0	0	0	0	0	0	0	0	0	0	0	0	0	0	0	0	0	1	0.142857	0	0	B7ZC23	yes	yes	0	0	1	1	2	2	1	0	1		2231.05	0.0463216	1004	106.77	106.77	2	0.063287	58269	Trempe_17b_Slot1-26_1_3399	7.3112	0			11144	0	0	0	0	0	0	0	0	0	0	0	0	0	0	0	0	0	0	0	11144	34182	1004	32968	349521	349521	349521		315;316	271;272		1
Ppp1r13b	Apoptosis-stimulating of p53 protein 1	PIPYDHMMYEHLQK	Oxidation (M);nitrosylation (Y);Hydroxylation (Y)	0	0	0	0	0	0	0	0	0	0	0	0	0	0	0	0	0	1	0	0	0.142857	0	0	Q62415	yes	yes	0	0	1	1	2	0	2	0		1	1877.81	0.807654	3401	112.79	112.79	4	0.12448	45210	Trempe_13_Slot1-22_1_3362	1.0522	0			10055	0	0	0	0	0	0	0	0	0	0	0	0	0	0	0	0	0	10055	0	0	37943	3401	36509	386844	386844	386844			720;721		1
Msi2	RNA-binding protein Musashi homolog 2	GLPYTMDAFMLGMGMLGYPNFVATYGR	Oxidation (M);nitrosylation (Y);Hydroxylation (Y)	0	0	0	0	0	0	0	0	0	0	0	0	0	0	0	0	1	0	0	0	0	0	0.142857	Q920Q6	yes	yes	0	0	1	1	2	0	1	0	1		3049.35	0.348242	4611	18.521	18.521	4	0.12814	27518	Trempe_10b_Slot1-19_1_3390	0.10403	0.056982			5131.4	0	0	0	0	0	0	0	0	0	0	0	0	0	0	0	0	5131.4	0	0	0	17451	4611	16925	180486	180486	180486					1
Ace	Angiotensin-converting enzyme;Angiotensin-converting enzyme, soluble form	QCTSVNMEDLVIAHHEMGHIQYFMQYK	Oxidation (M);nitrosylation (Y);Hydroxylation (Y)	0	0	0	0	0	0	0	0	0	0	0	0	0	0	0	0	0	1	0	0	0.142857	0	0	P09470;F6QCP8	yes	no	0	0	1	1	2	0	2	0		1	3385.46	0.462437	2128	96.691	96.691	4	0.11835	70951	Trempe_13_Slot1-22_1_3362	0.277	0.277			3869.8	0	0	0	0	0	0	0	0	0	0	0	0	0	0	0	0	0	3869.8	0	0	39116	2128	37648	396561	396561	396561					1
Amt	Aminomethyltransferase, mitochondrial	KQQMTVVSKMPFVPTNYYTLK	Oxidation (M);nitrosylation (Y);Hydroxylation (Y)	0	1	0	0	0	0	0	0	0	0	0	0	0	0	0	0	0	0	0	0	0.142857	0	0	Q8CFA2	yes	yes	0	0	1	1	2	2	1	0	1		2579.28	0.276381	4165	96.216	96.216	2	0.10055	53380	Trempe_6_Slot2-20_1_2450	1.6238	0			3303.8	0	3303.8	0	0	0	0	0	0	0	0	0	0	0	0	0	0	0	0	0	0	25482	4165	24683	266175	266175	266175					1
Rars2	Probable arginine--tRNA ligase, mitochondrial	MDKYNFDTMIYVADK	Oxidation (M);nitrosylation (Y);Hydroxylation (Y)	0	0	0	0	0	0	0	0	0	0	0	0	0	0	0	0	0	1	0	0	0.142857	0	0	Q3U186	yes	yes	0	0	1	1	2	1	2	0		1	1929.81	0.812465	3035	51.051	51.051	2	0.11755	47418	Trempe_13_Slot1-22_1_3362	1.7103	0			651.68	0	0	0	0	0	0	0	0	0	0	0	0	0	0	0	0	0	651.68	0	0	32919	3035	31856	339720	339720	339720					1
Pgm1	Phosphoglucomutase-1	YDYEEVEAEGANKMMKDLEALMLDR	Oxidation (M);nitrosylation (Y);Hydroxylation (Y)	1	1	0	0	0	0	0	0	0	0	0	0	0	0	1	0	0	0	0	0	0.184428	0	0.142857	Q9D0F9	no	no	0	0	1	1	3	2	2	0		3	3055.31	0.309668	5004	42.704	42.704	3	0.11933	58494	Trempe_6_Slot2-20_1_2530	0.44136	0.33733			2050600	1040800	989900	0	0	0	0	0	0	0	0	0	0	0	0	19970	0	0	0	0	0	56564	5004	54524	577204;577205;577206	577204;577205;577206	577206					3
Ints4	Integrator complex subunit 4	QIMEETYKMEFMYSGVENK	Oxidation (M);nitrosylation (Y);Hydroxylation (Y)	0	2	0	0	0	0	0	0	0	0	0	0	0	0	0	0	0	0	0	0	0.285714	0	0	Q8CIM8	yes	yes	0	0	1	1	3	1	1	0	2		2449.01	0.0123635	4197	26.39	26.39	3;4	0.090687	51727	Trempe_6_Slot2-20_1_2450	5.6155	0			98064	0	98064	0	0	0	0	0	0	0	0	0	0	0	0	0	0	0	0	0	0	39786	4197	38302	402725;402726	402725;402726	402726					2
Ankh	Progressive ankylosis protein	EDAVEMLASYGLAYSLMKFFTGPMSDFK	Oxidation (M);nitrosylation (Y);Hydroxylation (Y)	1	0	0	0	0	0	0	0	0	0	0	0	0	0	0	0	0	0	0	0	0.142857	0	0	Q9JHZ2	yes	yes	0	0	1	1	3	1	1	0	1		3240.43	0.43414	5300	NaN	0.0052981	4	0.11119	38366	Trempe_2_Slot2-18_1_2447	0.013237	0.013237			NaN	NaN	0	0	0	0	0	0	0	0	0	0	0	0	0	0	0	0	0	0	0	9593	5300	9286	101006	101006	101006					1
Yif1b	Protein YIF1B	GARNQLRMYLTMAVAAAQPVLMYWLTFHLVR	Oxidation (M);nitrosylation (Y);Hydroxylation (Y)	0	0	0	0	0	0	0	0	0	0	0	0	0	0	0	0	0	0	0	1	0.142857	0	0	Q9CX30;D3YY42;A0A140LHN0	yes	no	0	0	1	1	3	2	2	0		1	3712.88	0.879267	4927	NaN	0.0055374	4	0.088501	76292	Trempe_17_Slot1-26_1_3367	0.15911	0			NaN	0	0	0	0	0	0	0	0	0	0	0	0	0	0	0	0	0	0	0	NaN	15942	4927	15461	163243	163243	163243					1
Sult1a1	Sulfotransferase 1A1	KMKENPMANYTTIPTEVMDHTIYPFMR	Oxidation (M);nitrosylation (Y);Hydroxylation (Y)	0	0	0	0	0	0	0	0	0	0	0	0	0	0	0	0	0	0	0	1	0.142857	0	0	P52840	yes	yes	0	0	1	1	3	2	1	0	1		3350.51	0.50799	2515	NaN	0.006111	4	0.075333	74552	Trempe_17b_Slot1-26_1_3399	22.906	19.039			NaN	0	0	0	0	0	0	0	0	0	0	0	0	0	0	0	0	0	0	0	NaN	25257	2515	24468	264421	264421	264421		732	599		1
Serinc1	Serine incorporator 1	DGVTYSYSFFHFMLFLASLYIMMTLTNWYRYEPSR	Oxidation (M);nitrosylation (Y);Hydroxylation (Y)	0	0	0	0	0	0	0	0	0	0	0	0	0	0	0	0	0	0	1	0	0.142857	0	0	Q9QZI8	yes	yes	0	0	1	1	3	1	2	0		1	4442.02	0.0162736	5441	96.129	96.129	4	0.11563	63692	Trempe_15_Slot1-24_1_3364	0.021824	0.021824			218800	0	0	0	0	0	0	0	0	0	0	0	0	0	0	0	0	0	0	218800	0	7006	5441	6775	75089	75089	75089					1
Mtnd4	NADH-ubiquinone oxidoreductase chain 4	ISIILDPLTKYMAYPFILLSLWGMIMTSSICLRQTDLK	Oxidation (M);nitrosylation (Y);Hydroxylation (Y)	0	0	0	0	0	0	0	0	0	0	0	0	1	0	0	0	0	0	0	0	0	0	0.142857	P03911	yes	yes	0	0	1	1	3	2	2	0		1	4537.34	0.338459	2085	82.893	82.893	4	0.090457	53792	Trempe_2_Slot1-11_1_3348	0.046648	0			163020	0	0	0	0	0	0	0	0	0	0	0	0	163020	0	0	0	0	0	0	0	23622	2085	22889	247536	247536	247536					1
Atg2b	Autophagy-related protein 2 homolog B	LNSLLQPQKLTTVEMMASHMYASYNK	Oxidation (M);nitrosylation (Y);Hydroxylation (Y)	0	0	0	0	0	0	0	0	0	0	0	0	0	0	0	0	0	1	0	0	0.142857	0	0	Q80XK6	yes	yes	0	0	1	1	3	1	2	0		1	3090.45	0.446042	3774	61.977	61.977	4	0.043585	69127	Trempe_13_Slot1-22_1_3362	29.408	20.92			96704	0	0	0	0	0	0	0	0	0	0	0	0	0	0	0	0	0	96704	0	0	29770	3774	28821	309259	309259	309259		996	820	954;955;956	1
Lace1	Lactation elevated protein 1	TMVMDMFYAYVETKRK	Oxidation (M);nitrosylation (Y);Hydroxylation (Y)	0	0	0	0	0	0	0	0	0	0	0	0	0	0	0	0	0	0	1	0	0.142857	0	0	Q3V384;F6VT60;E9Q4K2	yes	no	0	0	1	1	3	2	2	0		1	2104.93	0.926783	3175	69.229	69.229	3	0.1176	45697	Trempe_15_Slot1-24_1_3364	0.15174	0			67949	0	0	0	0	0	0	0	0	0	0	0	0	0	0	0	0	0	0	67949	0	49691	3175	47891	499129	499129	499129					1
Cacna1e	Voltage-dependent R-type calcium channel subunit alpha-1E	IYAAMMIMDYYK	Oxidation (M);nitrosylation (Y);Hydroxylation (Y)	0	0	0	0	0	0	0	0	0	0	0	0	0	0	0	0	0	0	0	1	0.142857	0	0	A0A087WS83;Q61290;E9QK20;A0A1D5RLU3	yes	no	0	0	1	1	3	0	1	0	1		1604.66	0.656088	39	49.095	49.095	3	0.091279	31831	Trempe_17b_Slot1-26_1_3399	5.866	0			48776	0	0	0	0	0	0	0	0	0	0	0	0	0	0	0	0	0	0	0	48776	24320	39	23568	255719	255719	255719					1
Dock3		ILDKYGDMRVMMAYELFSMWQNLGDHK	Oxidation (M);nitrosylation (Y);Hydroxylation (Y)	0	1	0	0	0	0	0	0	0	0	0	0	0	0	0	0	0	0	0	0	0.142857	0	0	F8VPQ1;F7CVM6	yes	no	0	0	1	1	3	2	1	0	1		3383.51	0.508325	1632	11.712	11.712	3	0.10661	58866	Trempe_6_Slot2-20_1_2450	0.277	0.25883			44756	0	44756	0	0	0	0	0	0	0	0	0	0	0	0	0	0	0	0	0	0	22260	1632	21597	231857	231857	231857					1
Fam134c	Protein FAM134C	YIPGLLLSYLMLVIIMMWPLAVYHR	Oxidation (M);nitrosylation (Y);Hydroxylation (Y)	0	0	0	0	0	0	0	0	0	0	0	0	0	0	0	0	0	0	0	1	0.142857	0	0	Q9CQV4	yes	yes	0	0	1	1	3	0	2	0		1	3097.62	0.620699	4861	114.12	114.12	3	0.088713	73051	Trempe_17_Slot1-26_1_3367	3.3965	1.9261			33777	0	0	0	0	0	0	0	0	0	0	0	0	0	0	0	0	0	0	0	33777	57117	4861	55051	582827	582827	582827					1
Gfod1	Glucose-fructose oxidoreductase domain-containing protein 1	MMSAAHYYPKLMSIMGNVLRFLPAFVR	Oxidation (M);nitrosylation (Y);Hydroxylation (Y)	0	0	0	0	0	0	0	0	0	0	0	0	1	0	0	0	0	0	0	0	0	0	0.142857	Q3UHD2	yes	yes	0	0	1	1	3	2	2	0		1	3235.58	0.580308	3088	46.165	46.165	4	0.099319	50186	Trempe_2_Slot1-11_1_3348	0.086769	0			26263	0	0	0	0	0	0	0	0	0	0	0	0	26263	0	0	0	0	0	0	0	34000	3088	32800	348169	348169	348169					1
Slc25a16	Graves disease carrier protein homolog	EGYLGLYKGNGAMMIRIFPYGAIQFMAFEHYK	Oxidation (M);nitrosylation (Y);Hydroxylation (Y)	0	1	0	0	0	0	0	0	0	0	0	0	0	0	0	0	0	0	0	0	0.142857	0	0	D3YVC9;Q8C0K5	yes	no	0	0	1	1	3	2	2	0		1	3807.79	0.78878	1115	85.88	85.88	3	0.11336	60873	Trempe_6_Slot2-20_1_2530	0.34438	0.33869			24931	0	24931	0	0	0	0	0	0	0	0	0	0	0	0	0	0	0	0	0	0	10557	1115	10225	109313	109313	109313					1
Abca15		SKIGYCPQFDALLEYMTGWEIMIMYAR	Oxidation (M);nitrosylation (Y);Hydroxylation (Y)	0	0	0	0	0	0	0	0	0	0	0	0	0	0	0	0	0	0	0	1	0.142857	0	0	Q6XBG2;E9PWH4	yes	no	0	0	1	1	3	1	1	0	1		3378.51	0.506928	1345	69.398	69.398	3	0.087217	74748	Trempe_17b_Slot1-26_1_3399	11.306	10.881			24010	0	0	0	0	0	0	0	0	0	0	0	0	0	0	0	0	0	0	0	24010	45072	1345	43436	450696	450696	450696		422	361		1
Ino80	DNA helicase INO80	MIDLLEEYMVYRKHTYMR	Oxidation (M);nitrosylation (Y);Hydroxylation (Y)	0	1	0	0	0	0	0	0	0	0	0	0	0	0	0	0	0	0	0	0	0.142857	0	0	Q6ZPV2	yes	yes	0	0	1	1	3	2	2	0		1	2483.13	0.128337	3601	107.63	107.63	4	0.10252	53578	Trempe_6_Slot2-20_1_2530	0.51901	0.51901			22672	0	22672	0	0	0	0	0	0	0	0	0	0	0	0	0	0	0	0	0	0	33506	3601	32366	344441	344441	344441		951;952;953			1
Ryr2	Ryanodine receptor 2	AGYYDLLIDIHLSSYATARLMMNNEFIVPMTEETK	Oxidation (M);nitrosylation (Y);Hydroxylation (Y)	1	0	0	0	0	0	0	0	0	0	0	0	0	0	0	0	0	0	0	0	0.142857	0	0	E9Q401;F6U7V1	yes	no	0	0	1	1	3	1	1	0	1		4141.93	0.932269	1439	119.44	119.44	3	0.099619	39206	Trempe_2_Slot2-18_1_2447	0	0			20451	20451	0	0	0	0	0	0	0	0	0	0	0	0	0	0	0	0	0	0	0	1865	1439	1809	21407	21407	21407					1
Ccdc132	Coiled-coil domain-containing protein 132	YMQMMNILKPIAFDVIHFMSQLFDYYLYAIYTFFGR	Oxidation (M);nitrosylation (Y);Hydroxylation (Y)	0	0	0	0	0	0	0	0	0	0	0	0	0	0	0	0	0	0	0	1	0.142857	0	0	Q8CI71	yes	yes	0	0	1	1	3	1	2	0		1	4582.15	0.155016	4191	84.194	84.194	4	0.11479	77799	Trempe_17_Slot1-26_1_3367	0.070617	0.056938			17360	0	0	0	0	0	0	0	0	0	0	0	0	0	0	0	0	0	0	0	17360	57509	4191	55415	586745	586745	586745					1
Vmn2r87;Vmn2r84;Vmn2r86;Vmn2r85		GNMYDKQIMTSSAKVVIIYGEMNSTLEISFR	Oxidation (M);nitrosylation (Y);Hydroxylation (Y)	0	0	0	0	0	0	0	0	0	0	0	0	0	0	0	0	0	0	0	1	0.142857	0	0	A0A3B2WBK8;E9PZX4;D3YWE3;G5E8Y4;G3UW56	no	no	0	0	1	1	3	2	2	0		1	3617.71	0.70517	603;1678	81.597	81.597	4	0.075606	76118	Trempe_17_Slot1-26_1_3367	0.75098	0			12726	0	0	0	0	0	0	0	0	0	0	0	0	0	0	0	0	0	0	0	12726	17736	603;1678	17195	184534	184534	184534		196	164		1
Clcn2	Chloride channel protein;Chloride channel protein 2	MAAATAAAAAAAAAGEGMEPRALQYEQTLMYGR	Oxidation (M);nitrosylation (Y);Hydroxylation (Y)	0	0	0	0	0	0	0	0	0	0	0	0	0	0	0	0	0	0	1	0	0.142857	0	0	A0A338P673;A9C437;Q9R0A1;D6RFS3	yes	no	0	0	1	1	3	1	1	0	1		3405.54	0.538773	577	114.17	114.17	3	0.078887	52153	Trempe_15b_Slot1-24_1_3396	0.12501	0			6143.2	0	0	0	0	0	0	0	0	0	0	0	0	0	0	0	0	0	0	6143.2	0	32518	577	31506	337064	337064	337064		184;185	156;157		1
Cacna1e	Voltage-dependent R-type calcium channel subunit alpha-1E	MLDLLVPMPKASDLTVGKIYAAMMIMDYYK	Oxidation (M);nitrosylation (Y);Hydroxylation (Y)	0	0	0	0	0	0	0	0	1	0	0	0	0	0	0	0	0	0	0	0	0.142857	0	0	A0A087WS83;Q61290;E9QK20;A0A1D5RLU3	yes	no	0	0	1	1	3	2	2	0		1	3513.7	0.697765	39	65.573	65.573	4	0.08872	45375	Trempe_24_Slot2-24_1_2536	0.48804	0.45334			4353.1	0	0	0	0	0	0	0	0	4353.1	0	0	0	0	0	0	0	0	0	0	0	33699	39	32537	345808	345808	345808					1
Actb;Actg1	Actin, cytoplasmic 1;Actin, cytoplasmic 1, N-terminally processed;Actin, cytoplasmic 2;Actin, cytoplasmic 2, N-terminally processed	DLYANTVLSGGTTMYPGIADRMQKEITALAPSTMK	Oxidation (M);nitrosylation (Y);Hydroxylation (Y)	0	0	0	0	0	0	0	0	0	0	0	0	0	0	0	0	0	1	0	0	0.142857	0	0	P60710;E9Q1F2;F8WGM8;P63260;B1ATY1	no	no	0	0	1	1	3	2	1	0	1		3836.83	0.827076	2612;2749	71.881	71.881	4	0.082866	78099	Trempe_13b_Slot1-22_1_3394	4.226	0			4095.9	0	0	0	0	0	0	0	0	0	0	0	0	0	0	0	0	0	4095.9	0	0	7790	2612;2749	7535	82884	82884	82884		750	610	654;655;656	1
Klc1		MYDNMSTMVYIKEEKLEK	Oxidation (M);nitrosylation (Y);Hydroxylation (Y)	0	0	0	0	0	0	0	0	1	0	0	0	0	0	0	0	0	0	0	0	0.142857	0	0	Q5UE59;E9Q7C9;Q7TNF4;Q8CD76;A0A5F8MPZ2	yes	no	0	0	1	1	3	2	2	0		1	2344.03	0.0272852	696	81.925	81.925	4	0.10252	40128	Trempe_24_Slot2-24_1_2536	0.098959	0			2623.4	0	0	0	0	0	0	0	0	2623.4	0	0	0	0	0	0	0	0	0	0	0	34952	696	33625	356426	356426	356426			183;184		1
Olfr1256	Olfactory receptor	MLSVFYTVITPMMNPLIYTLRNSEMTNAMKK	Oxidation (M);nitrosylation (Y);Hydroxylation (Y)	0	0	0	0	0	0	0	0	0	0	0	0	0	0	0	0	0	0	0	1	0.142857	0	0	Q8VGP1	yes	yes	0	0	1	1	3	2	1	0	1		3729.79	0.794853	4469	89.406	89.406	4	0.088222	76086	Trempe_17b_Slot1-26_1_3399	0.0070296	0.0070296			1417.9	0	0	0	0	0	0	0	0	0	0	0	0	0	0	0	0	0	0	0	1417.9	33908	4469	32715	347526	347526	347526		1141	948		1
Myh8	Myosin-8	EDQVFPMNPPKYDKIEDMAMMTHLHEPGVLYNLK	Oxidation (M);nitrosylation (Y);Hydroxylation (Y)	0	0	0	0	0	0	0	0	0	0	0	0	0	0	0	0	0	1	0	0	0.142857	0	0	P13542;Q8BGE8	yes	no	0	0	1	1	3	2	2	0		1	4122.88	0.883545	2178	115.26	115.26	4	0.10006	72800	Trempe_13_Slot1-22_1_3362	0.24134	0.15811			1096.2	0	0	0	0	0	0	0	0	0	0	0	0	0	0	0	0	0	1096.2	0	0	9714	2178	9407	101908	101908	101908					1
Epha2	Ephrin type-A receptor 2	YLANMNYVHRDLAAR	Oxidation (M);nitrosylation (Y);Hydroxylation (Y)	0	0	0	0	0	0	0	0	2	0	0	0	0	0	0	0	0	1	1	1	0.285714	0	0	Q03145	yes	yes	0	0	1	1	1	1	1.4	0.49	3	2	1866.88	0.879514	2901	54.427	54.427	3;4	0.035893	33961	Trempe_15b_Slot1-24_1_3396	37.749	20.758			2177100	0	0	0	0	0	0	0	0	630440	0	0	0	0	0	0	0	0	1460600	56501	29525	57213	2901	55141	583729;583730;583731;583732;583733	583729;583730;583731;583732;583733	583730		790;791	650;651	816	5
Rnf139	E3 ubiquitin-protein ligase RNF139	YVYLLVRHMYR	Oxidation (M);nitrosylation (Y);Hydroxylation (Y)	0	0	0	0	0	1	0	0	0	0	0	0	0	0	0	0	0	1	2	1	0.285714	0	0	A0A0R4J0K8;Q7TMV1	yes	no	0	0	1	1	1	1	1.8	0.4	1	4	1572.79	0.787117	247	50.198	50.198	2;3	0.013098	31107	Trempe_13_Slot1-22_1_3362	34.931	4.0132			273820	0	0	0	0	0	35459	0	0	0	0	0	0	0	0	0	0	0	74161	79027	85177	58255	247	56123	593610;593611;593612;593613;593614	593610;593611;593612;593613;593614	593610		74;75	67	50	5
Nav3	Neuron navigator 3	VWFMDLWNYSLVPYVLEAVR	Oxidation (M);nitrosylation (Y);Hydroxylation (Y)	0	0	1	0	0	0	0	0	1	0	0	0	0	0	1	0	0	0	0	1	0.184428	0	0.184428	Q80TN7;E9QMF5;A0A571BDN3	yes	no	0	0	1	1	1	0	1.75	0.433	1	3	2560.25	0.246067	1545	NaN	50.208	3	0.083173	10252	Trempe_9_Slot2-26_1_2539	10.758	0			NaN	0	0	NaN	0	0	0	0	0	1594	0	0	0	0	0	161200	0	0	0	0	78495	55475	1545	53478	566083;566084;566085;566086	566083;566084;566085;566086	566085		487;488	430;431		4
Gm11214		PAMYDYIKK	Oxidation (M);nitrosylation (Y);Hydroxylation (Y)	1	0	0	0	0	1	0	0	1	0	0	0	0	0	0	0	0	0	0	0	0.202031	0	0	V9GX06	yes	yes	0	0	1	1	1	1	1.67	0.471	1	2	1188.55	0.54851	6025	29.446	29.446	2	0.10705	9608	Trempe_2_Slot2-18_1_2447	13.648	1.581			618160	232510	0	0	0	0	142240	0	0	243410	0	0	0	0	0	0	0	0	0	0	0	37464	6025	36035	383158;383159;383160	383158;383159;383160	383158					3
Ckmt2	Creatine kinase S-type, mitochondrial	TVGMVAGDEESYEVFADLFDPVIKLRHNGYDPR	Oxidation (M);nitrosylation (Y);Hydroxylation (Y)	0	0	0	0	0	0	0	0	0	0	0	0	1	0	1	0	0	0	0	0	0	0	0.184428	Q6P8J7	yes	yes	0	0	1	1	1	2	2	0		2	3799.78	0.778804	3535	102.33	102.33	4	0.044673	52273	Trempe_2_Slot1-11_1_3348	30.318	26.092			105270	0	0	0	0	0	0	0	0	0	0	0	0	101960	0	3313	0	0	0	0	0	50837	3535	48995	512121;512122	512121;512122	512121		935;936	739;740	909	2
Atp6v0a1	V-type proton ATPase subunit a;V-type proton ATPase 116 kDa subunit a isoform 1	KPLNIYFGFIPEIIFMSSLFGYLVILIFYK	Oxidation (M);nitrosylation (Y);Hydroxylation (Y)	0	1	0	0	0	0	0	0	0	0	0	0	0	0	0	0	0	0	0	0	0.142857	0	0	K3W4T3;Q9Z1G4	yes	no	0	0	1	1	1	1	2	0		1	3645.96	0.96011	1823	NaN	0.005403	4	0.10668	60696	Trempe_6_Slot2-20_1_2530	1.0817	0.86293			NaN	0	NaN	0	0	0	0	0	0	0	0	0	0	0	0	0	0	0	0	0	0	25364	1823	24570	265302	265302	265302					1
Fam129b	Niban-like protein 1	LSQLAYHPLKMQSCYEK	Oxidation (M);nitrosylation (Y);Hydroxylation (Y)	0	0	0	0	0	0	0	0	0	0	0	0	0	0	0	0	0	0	1	0	0.142857	0	0	Q8R1F1	yes	yes	0	0	1	1	1	1	2	0		1	2156	0.00305983	4332	108.24	108.24	3	0.12738	46937	Trempe_15_Slot1-24_1_3364	19.197	19.197			1080800	0	0	0	0	0	0	0	0	0	0	0	0	0	0	0	0	0	0	1080800	0	31143	4332	30161	321694	321694	321694		1101;1102			1
D430041D05Rik		PEMYQYSLPRPAYR	Oxidation (M);nitrosylation (Y);Hydroxylation (Y)	0	0	0	0	0	0	0	0	0	0	0	0	0	0	0	0	0	0	1	0	0.142857	0	0	A0A2R8VKG2;F6ZGR6;D3YZ21;A0A2R8VHF1	yes	no	0	0	1	1	1	1	2	0		1	1830.84	0.835918	569	91.106	91.106	3	0.089823	36987	Trempe_15_Slot1-24_1_3364	13.175	0			763000	0	0	0	0	0	0	0	0	0	0	0	0	0	0	0	0	0	0	763000	0	37598	569	36167	384105	384105	384105					1
Naip5	Baculoviral IAP repeat-containing protein 1e	FQDVTLFQSYMQYLSLKYK	Oxidation (M);nitrosylation (Y);Hydroxylation (Y)	0	0	0	0	0	0	0	0	0	0	0	0	0	0	0	0	0	0	1	0	0.142857	0	0	Q9R016	yes	yes	0	0	1	1	1	1	1	0	1		2462.18	0.182798	5449	97.107	97.107	3	0.083314	45599	Trempe_15b_Slot1-24_1_3396	19.637	0			265890	0	0	0	0	0	0	0	0	0	0	0	0	0	0	0	0	0	0	265890	0	14889	5449	14450	151724	151724	151724		1294	1078		1
Mrps25	28S ribosomal protein S25, mitochondrial	IMTVNYNTYGELGEGARK	Oxidation (M);nitrosylation (Y);Hydroxylation (Y)	0	0	0	0	0	0	0	0	0	0	0	0	0	0	0	0	0	0	0	1	0.142857	0	0	Q9D125	yes	yes	0	0	1	1	1	1	1	0	1		2075.96	0.958218	5023	71.802	71.802	2	0.12269	53110	Trempe_17b_Slot1-26_1_3399	9.9112	8.4368			186980	0	0	0	0	0	0	0	0	0	0	0	0	0	0	0	0	0	0	0	186980	22803	5023	22103	238713	238713	238713					1
Ercc2	TFIIH basal transcription factor complex helicase XPD subunit	LNVDGLLVYFPYDYIYPEQFSYMLELKR	Oxidation (M);nitrosylation (Y);Hydroxylation (Y)	0	0	0	0	0	0	0	0	0	0	0	0	1	0	0	0	0	0	0	0	0	0	0.142857	E9Q6K1;O08811;F6YA33	yes	no	0	0	1	1	1	1	2	0		1	3548.72	0.721395	1468	97.172	97.172	4	0.070004	51630	Trempe_2_Slot1-11_1_3348	3.6919	0			134200	0	0	0	0	0	0	0	0	0	0	0	0	134200	0	0	0	0	0	0	0	29797	1468	28848	309455	309455	309455		455;456;457;458	407;408;409;410		1
Sphkap	A-kinase anchor protein SPHKAP	SEVAGNKQLATNYSYPENIKGELETSQMLFIPR	Oxidation (M);nitrosylation (Y);Hydroxylation (Y)	0	1	0	0	0	0	0	0	0	0	0	0	0	0	0	0	0	0	0	0	0.142857	0	0	Q6NSW3;E9PUC4;A0A0R4J1Y6	yes	no	0	0	1	1	1	2	1	0	1		3787.84	0.836319	1309	118.25	118.25	4	0.043016	59942	Trempe_6_Slot2-20_1_2450	4.3977	3.279			118520	0	118520	0	0	0	0	0	0	0	0	0	0	0	0	0	0	0	0	0	0	44166	1309	42556	441843	441843	441843		410	348	245	1
Ptprs	Receptor-type tyrosine-protein phosphatase S	DIMLADAQEMVITNLQPETAYSITVAAYTMK	Oxidation (M);nitrosylation (Y);Hydroxylation (Y)	0	1	0	0	0	0	0	0	0	0	0	0	0	0	0	0	0	0	0	0	0.142857	0	0	B0V2N1;A0A286YEA4	yes	no	0	0	1	1	1	0	1	0	1		3491.65	0.651009	900	105.33	105.33	4	0.13534	59280	Trempe_6_Slot2-20_1_2450	0.9588	0			113920	0	113920	0	0	0	0	0	0	0	0	0	0	0	0	0	0	0	0	0	0	7207	900	6970	76953	76953	76953					1
Cnn3	Calponin-3	VASQKGMSVYGLGRQVYDPK	Oxidation (M);nitrosylation (Y);Hydroxylation (Y)	0	1	0	0	0	0	0	0	0	0	0	0	0	0	0	0	0	0	0	0	0.142857	0	0	Q9DAW9;A0A0G2JDV8	yes	no	0	0	1	1	1	2	1	0	1		2243.1	0.100466	5164	92.488	92.488	2	0.086682	48030	Trempe_6_Slot2-20_1_2450	13.345	0			106830	0	106830	0	0	0	0	0	0	0	0	0	0	0	0	0	0	0	0	0	0	51543	5164	49667	522054	522054	522054		1248	1023		1
Rps24	40S ribosomal protein S24	TTGFGMIYDSLDYAKK	Oxidation (M);nitrosylation (Y);Hydroxylation (Y)	0	0	0	0	0	0	0	0	0	0	0	0	0	0	0	0	0	0	0	1	0.142857	0	0	P62849;A0A286YEB7	yes	no	0	0	1	1	1	1	1	0	1		1869.85	0.84548	2703	29.508	29.508	4	0.10865	44520	Trempe_17b_Slot1-26_1_3399	2.8941	0			106260	0	0	0	0	0	0	0	0	0	0	0	0	0	0	0	0	0	0	0	106260	50573	2703	48747	508908	508908	508908				708	1
Mcts1;Mcts2	Malignant T-cell-amplified sequence 1;Malignant T-cell-amplified sequence 2	GIGIENIHYLNDGLWHMKTYK	Oxidation (M);nitrosylation (Y);Hydroxylation (Y)	0	0	0	0	0	0	0	0	0	0	0	0	0	0	0	0	0	0	0	1	0.142857	0	0	Q9DB27;Q9CQ21	no	no	0	0	1	1	1	1	2	0		1	2562.23	0.232542	5170;4798	83.146	83.146	2	0.040182	66715	Trempe_17_Slot1-26_1_3367	30.862	14.174			91769	0	0	0	0	0	0	0	0	0	0	0	0	0	0	0	0	0	0	0	91769	16985	5170;4798	16470	174807	174807	174807		1197	987	1154	1
Pik3r6	Phosphoinositide 3-kinase regulatory subunit 6	MLGRLAQAYYR	Oxidation (M);nitrosylation (Y);Hydroxylation (Y)	0	0	0	0	0	0	0	0	0	0	0	0	0	0	0	0	0	1	0	0	0.142857	0	0	Q3U6Q4	yes	yes	0	0	1	1	1	1	2	0		1	1401.68	0.682318	3054	37.474	37.474	2	0.057426	23325	Trempe_13_Slot1-22_1_3362	20.234	2.1356			84491	0	0	0	0	0	0	0	0	0	0	0	0	0	0	0	0	0	84491	0	0	33767	3054	32598	346379	346379	346379		841;842	675;676		1
F8	Coagulation factor VIII	QLVYLMFKKYVK	Oxidation (M);nitrosylation (Y);Hydroxylation (Y)	0	0	0	0	0	0	0	0	0	0	0	0	0	0	0	0	0	1	0	0	0.142857	0	0	B2RRC9;Q06194	yes	no	0	0	1	1	1	2	1	0	1		1619.87	0.874535	979	106.35	106.35	2	0.084965	34998	Trempe_13b_Slot1-22_1_3394	13.995	0			77226	0	0	0	0	0	0	0	0	0	0	0	0	0	0	0	0	0	77226	0	0	40244	979	38747	406317	406317	406317		310	266		1
Serac1	Protein SERAC1	EKMKSYIYVHK	Oxidation (M);nitrosylation (Y);Hydroxylation (Y)	0	0	0	0	0	1	0	0	0	0	0	0	0	0	0	0	0	0	0	0	0.142857	0	0	Q3U213	yes	yes	0	0	1	1	1	2	2	0		1	1485.73	0.7286	3038	30.332	30.332	2	0.15254	19315	Trempe_16_Slot2-22_1_2534	29.31	2.3627			60400	0	0	0	0	0	60400	0	0	0	0	0	0	0	0	0	0	0	0	0	0	10992	3038	10645	114086	114086	114086					1
		FYVHNDMFRY	Oxidation (M);nitrosylation (Y);Hydroxylation (Y)	0	0	0	0	0	0	0	0	1	0	0	0	0	0	0	0	0	0	0	0	0.142857	0	0	A0A0J9YTQ8	yes	yes	0	0	1	1	1	1	2	0		1	1451.59	0.592834	151	26.175	26.175	3	0.12639	18335	Trempe_24_Slot2-24_1_2536	13.995	3.2927			53807	0	0	0	0	0	0	0	0	53807	0	0	0	0	0	0	0	0	0	0	0	15702	151	15234	160548	160548	160548					1
Gabbr2	Gamma-aminobutyric acid type B receptor subunit 2	PLLEHCENTHMTIWLGIVYAYKGLLMLFGCFLAWETR	Oxidation (M);nitrosylation (Y);Hydroxylation (Y)	0	0	0	0	0	0	0	0	0	0	0	0	0	0	0	0	0	0	0	1	0.142857	0	0	Q80T41	yes	yes	0	0	1	1	1	1	2	0		1	4543.2	0.198946	3713	83.263	83.263	4	0.043206	77773	Trempe_17_Slot1-26_1_3367	5.8009	5.8009			51841	0	0	0	0	0	0	0	0	0	0	0	0	0	0	0	0	0	0	0	51841	38059	3713	36623	387638	387638	387638		983	801	942	1
Rnf213	E3 ubiquitin-protein ligase RNF213	RQGLGLCGTALVSYLISLHNNMVYTVQK	Oxidation (M);nitrosylation (Y);Hydroxylation (Y)	0	0	0	0	0	0	0	0	0	0	0	0	0	0	0	0	0	0	1	0	0.142857	0	0	A0A171EBL2;E9Q555	yes	no	0	0	1	1	1	1	1	0	1		3195.62	0.616888	359	78.401	78.401	4	0.0848	51285	Trempe_15b_Slot1-24_1_3396	1.219	0			50850	0	0	0	0	0	0	0	0	0	0	0	0	0	0	0	0	0	0	50850	0	42769	359	41206	428257	428257	428257		117	106		1
		YGYENDSEIASLYDEMVDKK	Oxidation (M);nitrosylation (Y);Hydroxylation (Y)	0	0	0	0	0	0	0	0	0	0	0	0	0	0	0	0	0	1	0	0	0.142857	0	0	A0A571BF69;A0A0J9YVJ0;A0A0J9YVE6	yes	no	0	0	1	1	1	1	1	0	1		2429.02	0.0216658	669	98.409	98.409	4	0.099922	66088	Trempe_13b_Slot1-22_1_3394	1.8479	0			49753	0	0	0	0	0	0	0	0	0	0	0	0	0	0	0	0	0	49753	0	0	56985	669	54926	581334	581334	581334					1
Hook3	Protein Hook homolog 3	YIVSAWYNMGMTLHKK	Oxidation (M);nitrosylation (Y);Hydroxylation (Y)	0	0	0	0	0	1	0	0	0	0	0	0	0	0	0	0	0	0	0	0	0.142857	0	0	Q8BUK6	yes	yes	0	0	1	1	1	1	1	0	1		2001.94	0.944088	4002	43.935	43.935	3	0.15431	36502	Trempe_16_Slot2-22_1_2452	7.5759	6.7689			45185	0	0	0	0	0	45185	0	0	0	0	0	0	0	0	0	0	0	0	0	0	57150	4002	55081	583032	583032	583032					1
Abca14		AYVDNLLKMLYLKPQADK	Oxidation (M);nitrosylation (Y);Hydroxylation (Y)	0	0	0	0	0	0	0	0	0	0	0	0	0	0	0	0	0	0	0	1	0.142857	0	0	E9Q8F8	yes	yes	0	0	1	1	1	2	2	0		1	2183.13	0.129641	1492	82.158	82.158	2	0.046184	57905	Trempe_17_Slot1-26_1_3367	35.845	0			37267	0	0	0	0	0	0	0	0	0	0	0	0	0	0	0	0	0	0	0	37267	5185	1492	5013	57788	57788	57788		467	415	273	1
Prame		MIYLDSLSLSKITYR	Oxidation (M);nitrosylation (Y);Hydroxylation (Y)	0	0	0	0	0	0	0	0	0	0	0	0	0	0	0	0	0	0	0	1	0.142857	0	0	Q9D4Z5	yes	yes	0	0	1	1	1	1	1	0	1		1862.94	0.9448	5090	51.813	51.813	2	0.085475	44187	Trempe_17b_Slot1-26_1_3399	8.8063	4.2786			37049	0	0	0	0	0	0	0	0	0	0	0	0	0	0	0	0	0	0	0	37049	33608	5090	32459	345164	345164	345164		1242	1017		1
		DLYSHVMGYFGRK	Oxidation (M);nitrosylation (Y);Hydroxylation (Y)	0	0	0	0	0	0	0	0	0	0	0	0	0	0	0	0	0	1	0	0	0.142857	0	0	A0A2I3BRX9	yes	yes	0	0	1	1	1	1	1	0	1		1632.74	0.735476	554	17.1	17.1	4	0.11039	35602	Trempe_13b_Slot1-22_1_3394	11.957	8.8549			25690	0	0	0	0	0	0	0	0	0	0	0	0	0	0	0	0	0	25690	0	0	7801	554	7546	82933	82933	82933		182;183			1
Actr3	Actin-related protein 3	YAVWFGGSMLASTPEFYQVCHTK	Oxidation (M);nitrosylation (Y);Hydroxylation (Y)	0	0	0	0	0	0	0	0	1	0	0	0	0	0	0	0	0	0	0	0	0.142857	0	0	Q99JY9	yes	yes	0	0	1	1	1	0	1	0	1		2739.21	0.209758	4682	70.55	70.55	4	0.16005	42189	Trempe_24_Slot2-24_1_2454	2.4504	2.255			23949	0	0	0	0	0	0	0	0	23949	0	0	0	0	0	0	0	0	0	0	0	56417	4682	54385	576211	576211	576211					1
Hk1		WDQIDKYLYAMR	Oxidation (M);nitrosylation (Y);Hydroxylation (Y)	0	0	0	0	0	0	0	0	0	0	0	0	0	0	1	0	0	0	0	0	0	0	0.142857	D3Z365	yes	yes	0	0	1	1	1	1	2	0		1	1661.75	0.750792	1206	34.761	34.761	2	0.098033	15621	Trempe_6_Slot1-15_1_3353	20.183	0			22576	0	0	0	0	0	0	0	0	0	0	0	0	0	0	22576	0	0	0	0	0	55760	1206	53750	568846	568846	568846					1
Hmgxb3		MDAPYDGAEVTVLMEEIEEAYYTSPGPPKK	Oxidation (M);nitrosylation (Y);Hydroxylation (Y)	0	0	0	0	0	0	0	0	0	0	0	0	0	0	1	0	0	0	0	0	0	0	0.142857	G3X9M3;Q6AXF8;A0A494B973	yes	no	0	0	1	1	1	1	1	0	1		3390.52	0.515955	1732	97.92	97.92	4	0.10714	41303	Trempe_6b_Slot1-15_1_3385	0.060249	0			21039	0	0	0	0	0	0	0	0	0	0	0	0	0	0	21039	0	0	0	0	0	32845	1732	31792	338999	338999	338999					1
Gpld1	Phosphatidylinositol-glycan-specific phospholipase D	DVLVDCTYLQFLEMHGEMFAVSKLYSTYSTK	Oxidation (M);nitrosylation (Y);Hydroxylation (Y)	0	0	0	0	0	1	0	0	0	0	0	0	0	0	0	0	0	0	0	0	0.142857	0	0	Q8VCU2;O70362	yes	no	0	0	1	1	1	1	1	0	1		3735.71	0.714672	4408	109.72	109.72	4	0.14902	50419	Trempe_16_Slot2-22_1_2452	0.7986	0.7986			20547	0	0	0	0	0	20547	0	0	0	0	0	0	0	0	0	0	0	0	0	0	8814	4408	8529	93262	93262	93262					1
Olfr1178	Olfactory receptor	YVAICKPLHYTILMSRQK	Oxidation (M);nitrosylation (Y);Hydroxylation (Y)	0	0	0	0	1	0	0	0	0	0	0	0	0	0	0	0	0	0	0	0	0	0	0.142857	Q7TR20	yes	yes	0	0	1	1	1	2	1	0	1		2281.17	0.171128	3680	21.833	21.833	4	0.072353	6214	Trempe_12_Slot2-29_1_2460	44.82	33.14			13758	0	0	0	0	13758	0	0	0	0	0	0	0	0	0	0	0	0	0	0	0	58117	3680	55991	592391	592391	592391		973	773		1
Vmn1r34;Vmn1r33;Vmn1r35		KYMISSFFYFWSFNLSFSINR	Oxidation (M);nitrosylation (Y);Hydroxylation (Y)	0	0	0	0	0	0	0	0	0	0	0	0	0	0	0	0	0	1	0	0	0.142857	0	0	G3XA52;Q8R2E0;Q8R2E2	no	no	0	0	1	1	1	1	2	0		1	2744.27	0.273345	4344;1739	96.749	96.749	4	0.086595	65705	Trempe_13_Slot1-22_1_3362	3.759	0			7697.3	0	0	0	0	0	0	0	0	0	0	0	0	0	0	0	0	0	7697.3	0	0	25774	1739;4344	24966	268533	268533	268533		549;550	474;475		1
Rab24	Ras-related protein Rab-24	YEAMSRIYYR	Oxidation (M);nitrosylation (Y);Hydroxylation (Y)	0	0	0	0	0	0	0	0	1	0	0	0	0	0	0	0	0	0	0	0	0.142857	0	0	P35290	yes	yes	0	0	1	1	1	1	2	0		1	1411.62	0.619049	2366	39.179	39.179	2	0.14239	17034	Trempe_24_Slot2-24_1_2536	17.395	0			6223.4	0	0	0	0	0	0	0	0	6223.4	0	0	0	0	0	0	0	0	0	0	0	56575	2366	54534	577256	577256	577256					1
Nefm	Neurofilament medium polypeptide	MSYTLDSLGNPSAYRR	Oxidation (M);nitrosylation (Y);Hydroxylation (Y)	0	0	0	0	0	1	0	0	0	0	0	0	0	0	0	0	0	0	0	0	0.142857	0	0	P08553;A0A0R4J036;D3YZ35	yes	no	0	0	1	1	1	1	1	0	1		1890.85	0.853025	215	54.366	54.366	2	0.13193	33551	Trempe_16_Slot2-22_1_2452	16.288	5.316			5216.2	0	0	0	0	0	5216.2	0	0	0	0	0	0	0	0	0	0	0	0	0	0	34596	215	33321	353207	353207	353207					1
Mrps14	28S ribosomal protein S14, mitochondrial	KMAYEYADER	Oxidation (M);nitrosylation (Y);Hydroxylation (Y)	0	0	0	0	0	1	0	0	0	0	0	0	0	0	0	0	0	0	0	0	0.142857	0	0	D3Z2K2;Q9CR88	yes	no	0	0	1	1	1	1	2	0		1	1335.54	0.54013	1200	29.866	29.866	3	0.15546	14320	Trempe_16_Slot2-22_1_2534	14.763	11.884			4819.9	0	0	0	0	0	4819.9	0	0	0	0	0	0	0	0	0	0	0	0	0	0	25240	1200	24451	264273	264273	264273			316;317		1
Zfp763		YAYFQMYEK	Oxidation (M);nitrosylation (Y);Hydroxylation (Y)	0	0	0	0	0	1	0	0	0	0	0	0	0	0	0	0	0	0	0	0	0.142857	0	0	Q8BIC7	yes	yes	0	0	1	1	1	0	1	0	1		1302.52	0.522689	3898	103.05	103.05	1	0.10154	14148	Trempe_16_Slot2-22_1_2452	2.8549	0.4872			1976.9	0	0	0	0	0	1976.9	0	0	0	0	0	0	0	0	0	0	0	0	0	0	56422	3898	54390	576272	576272	576272					1
Gm11214		PAMYDYIK	Oxidation (M);nitrosylation (Y);Hydroxylation (Y)	0	1	0	0	0	0	0	0	0	0	0	0	0	0	0	0	0	0	0	0	0.142857	0	0	V9GX06	yes	yes	0	0	1	1	1	0	1	0	1		1060.45	0.453547	6025	34.634	34.634	1	0.10045	7642	Trempe_6_Slot2-20_1_2450	6.2305	0			1641.4	0	1641.4	0	0	0	0	0	0	0	0	0	0	0	0	0	0	0	0	0	0	37463	6025	36034	383157	383157	383157					1
		ASKIFCCCYK	Acetyl (ProteinN-term);Hydroxylation (C)	0	0	0	0	0	0	0	0	0	0	0	1	2	0	1	0	0	0	0	0	0	0.166667	0.297381	A0A1B0GR83	yes	yes	1	2	0	0	0	1	1.25	0.433	3	1	1409.58	0.577778	369	45.305	45.305	3;4	0.10383	16319	Trempe_2_Slot1-11_1_3348	7.1505	0.88712			158790	0	0	0	0	0	0	0	0	0	0	0	16600	128300	0	13890	0	0	0	0	0	4026	369	3891	45194;45195;45196;45197	45194;45195;45196;45197	45196	101;102;103				4
Csnk2b	Casein kinase II subunit beta	MSSSEEVSWISWFCGLRGNEFFCEVDEDYIQDK	Acetyl (ProteinN-term);Hydroxylation (C)	0	0	0	0	0	0	0	0	0	0	0	0	0	0	0	1	1	0	0	0	0	0.166667	0.142857	P67871;G3UZJ5;G3UZA4;G3UZX4;G3UWU5	yes	no	1	2	0	0	0	1	2	0		2	4122.72	0.723399	2758	NaN	0.0058258	3	0.10634	26896	Trempe_9_Slot1-18_1_3357	0.0041495	0			NaN	0	0	0	0	0	0	0	0	0	0	0	0	0	0	0	NaN	NaN	0	0	0	34557	2758	33288	352849;352850	352849;352850	352850					2
Fbxo41	F-box only protein 41	ASLDLPYRCPRCGEHK	Acetyl (ProteinN-term);Hydroxylation (C)	0	0	0	0	0	0	0	0	0	0	0	1	0	0	0	0	0	0	0	0	0	0.166667	0	Q6NS60	yes	yes	1	2	0	0	0	2	2	0		1	2031.93	0.925478	3500	99.421	99.421	2	0.10668	24904	Trempe_1_Slot1-10_1_3347	10.972	0			45594	0	0	0	0	0	0	0	0	0	0	0	45594	0	0	0	0	0	0	0	0	4033	3500	3898	45241	45241	45241					1
Gm7145;B020011L13Rik		MASCQVLLTFMDVALEFSKEEWECLDSAQR	Acetyl (ProteinN-term);Hydroxylation (C)	0	0	0	0	0	0	0	0	0	0	0	0	0	1	0	0	0	0	0	0	0	0.166667	0	A0A087WS64;A0A087WQI7	yes	no	1	2	0	0	0	1	1	0	1		3666.64	0.635041	29	33.603	33.603	4	0.085499	27236	Trempe_5b_Slot1-14_1_3384	3.967	0			29456	0	0	0	0	0	0	0	0	0	0	0	0	0	29456	0	0	0	0	0	0	32719	29	31685	338275	338275	338275	4;5				1
Suv39h1		GEPATLGCSVCCK	Acetyl (ProteinN-term);Hydroxylation (C)	0	0	0	1	0	0	0	0	0	0	0	0	0	0	0	0	0	0	0	0	0	0.166667	0	A2AC19	yes	yes	1	2	0	0	0	0	1	0	1		1511.61	0.605449	747	20.896	20.896	2	0.075105	5362	Trempe_11_Slot2-28_1_2459	17.47	10.779			17768	0	0	0	17768	0	0	0	0	0	0	0	0	0	0	0	0	0	0	0	0	16342	747	15853	167020	167020	167020	181;182;183				1
Rtkn		RDGACKLLAACSQR	Acetyl (ProteinN-term);Hydroxylation (C)	0	0	0	0	0	0	0	0	0	0	0	0	0	1	0	0	0	0	0	0	0	0.166667	0	D3Z7S7;D3YXC9	yes	no	1	2	0	0	0	2	2	0		1	1678.79	0.787922	1256	28.599	28.599	2	0.086517	16725	Trempe_5_Slot1-14_1_3352	6.7469	2.7642			8388.8	0	0	0	0	0	0	0	0	0	0	0	0	0	8388.8	0	0	0	0	0	0	41517	1256	39981	417124	417124	417124	342;343				1
Cntfr	Ciliary neurotrophic factor receptor subunit alpha	AASVPWACCAVLAAAAAAVYTQK	Acetyl (ProteinN-term);Hydroxylation (C)	0	0	0	0	0	0	0	0	0	0	0	1	0	0	0	0	0	0	0	0	0	0.166667	0	O88507;A2AMR7	yes	no	1	2	0	0	0	0	2	0		1	2423.16	0.161351	2022	37.469	37.469	3	0.10371	29598	Trempe_1_Slot1-10_1_3347	3.3965	2.9616			7781.5	0	0	0	0	0	0	0	0	0	0	0	7781.5	0	0	0	0	0	0	0	0	491	2022	474	5921	5921	5921					1
Pde1b	Calcium/calmodulin-dependent 3',5'-cyclic nucleotide phosphodiesterase 1B	ELSPRSPPEMLESDCPSPLELK	Acetyl (ProteinN-term);Hydroxylation (C)	0	0	0	0	0	0	0	0	0	0	0	0	0	0	0	1	0	0	0	0	0	0.166667	0	Q6PDS5;Q01065;A0A2I3BR90	yes	no	1	1	0	0	0	1	1	0	1		2568.21	0.208755	2888	40.975	40.975	3	0.065891	26391	Trempe_9b_Slot1-18_1_3389	10.645	0			41525	0	0	0	0	0	0	0	0	0	0	0	0	0	0	0	41525	0	0	0	0	11486	2888	11133	119139	119139	119139	654				1
Zfp951		ASLCSLPTKVLTDTLLANACPIQK	Acetyl (ProteinN-term);Hydroxylation (C)	0	0	0	0	0	0	0	0	0	0	0	1	0	0	0	0	0	0	0	0	0	0.166667	0	F8VPV1	yes	yes	1	1	0	0	0	1	1	0	1		2671.39	0.392474	1635	85.996	85.996	3	0.035771	29011	Trempe_1b_Slot1-10_1_3378	4.05	3.5355			11887	0	0	0	0	0	0	0	0	0	0	0	11887	0	0	0	0	0	0	0	0	4032	1635	3897	45240	45240	45240	455				1
Usp50		MNAILQCLCSVSPLVEYFLSGK	Acetyl (ProteinN-term);Hydroxylation (C);Hydroxylation (Y)	0	0	0	0	0	0	0	0	0	0	0	0	0	1	0	0	0	0	0	0	0	0.166667	0	D6RCG3	yes	yes	1	2	1	0	0	0	1	0	1		2618.24	0.243032	1263	33.216	33.216	3	0.085575	25468	Trempe_5b_Slot1-14_1_3384	0.042322	0			28357	0	0	0	0	0	0	0	0	0	0	0	0	0	28357	0	0	0	0	0	0	34012	1263	32811	348248	348248	348248	345;346	398			1
Tyr	Tyrosinase	FLAVLYCLLWSFQISDGHFPRACASSK	Acetyl (ProteinN-term);Hydroxylation (C);Hydroxylation (Y)	0	0	0	0	0	0	0	0	0	0	0	0	0	1	0	0	0	0	0	0	0	0.166667	0	A0A140LIB9;P11344	yes	no	1	1	1	0	0	1	2	0		1	3246.56	0.563061	334	71.004	71.004	4	0.077323	29144	Trempe_5_Slot1-14_1_3352	0.735	0.36554			101440	0	0	0	0	0	0	0	0	0	0	0	0	0	101440	0	0	0	0	0	0	14318	334	13894	145957	145957	145957	89	106			1
Cdh17	Cadherin-17	VSAQLHFLCLLTLYLTCGYGEEGK	Acetyl (ProteinN-term);Hydroxylation (C);Hydroxylation (Y)	0	0	0	0	0	0	0	0	0	0	0	1	0	0	0	0	0	0	0	0	0	0.166667	0	A2AKS7;Q9R100	yes	no	1	1	1	0	0	0	2	0		1	2845.37	0.366653	797	42.434	42.434	4	0.088442	32634	Trempe_1_Slot1-10_1_3347	3.2279	2.3291			24393	0	0	0	0	0	0	0	0	0	0	0	24393	0	0	0	0	0	0	0	0	54522	797	52547	555141	555141	555141	199	249			1
Hrnr	Hornerin	PKLLESIVTVIDVFYQYATEYGNCDMLSK	Acetyl (ProteinN-term);Hydroxylation (Y)	0	0	0	0	0	0	0	0	0	0	0	1	0	0	0	0	0	0	0	0	0	0.166667	0	F8WJ23;E9QNP3;Q8VHD8	yes	no	1	0	2	0	0	1	1	0	1		3469.67	0.667311	1554	57.775	57.775	4	0.075333	31634	Trempe_1b_Slot1-10_1_3378	0.9588	0			44563	0	0	0	0	0	0	0	0	0	0	0	44563	0	0	0	0	0	0	0	0	37983	1554	36548	387123	387123	387123		490;491;492			1
Hsd11b1	Corticosteroid 11-beta-dehydrogenase isozyme 1	AVMKNYLLPILVLFLAYYYYSTNEEFR	Acetyl (ProteinN-term);Hydroxylation (Y)	0	0	0	0	0	0	0	0	0	0	0	0	0	0	0	1	0	0	0	0	0	0.166667	0	P50172;F2Z3U6	yes	no	1	0	2	0	0	1	1	0	1		3406.72	0.719939	2481	64.335	64.335	3	0.13467	28229	Trempe_9b_Slot1-18_1_3389	0.277	0.20467			29291	0	0	0	0	0	0	0	0	0	0	0	0	0	0	0	29291	0	0	0	0	4816	2481	4664	53856	53856	53856					1
Nostrin	Nostrin	RDPLTDCSYNKVYK	Acetyl (ProteinN-term);Hydroxylation (Y)	0	0	0	0	0	0	0	0	0	0	0	1	0	0	0	0	0	0	0	0	0	0.166667	0	Q6WKZ7	yes	yes	1	0	2	0	0	2	2	0		1	1831.84	0.841063	3590	78.005	78.005	2	0.11952	21231	Trempe_1_Slot1-10_1_3347	7.1399	5.2979			24533	0	0	0	0	0	0	0	0	0	0	0	24533	0	0	0	0	0	0	0	0	41549	3590	40011	417338	417338	417338					1
Dnajb2	DnaJ homolog subfamily B member 2	ASYYEILDVPR	Acetyl (ProteinN-term);Hydroxylation (Y)	0	0	0	0	0	0	0	0	0	0	0	0	0	1	0	0	0	0	0	0	0	0.166667	0	Q9QYI5;A0A087WR37;A0A087WPZ9	yes	no	1	0	2	0	0	0	1	0	1		1398.67	0.666711	5423	24.983	24.983	3	0.12791	10543	Trempe_5b_Slot1-14_1_3384	1.6439	0.1413			10645	0	0	0	0	0	0	0	0	0	0	0	0	0	10645	0	0	0	0	0	0	4254	5423	4115	47339	47339	47339					1
Apc2	Adenomatous polyposis coli protein 2	MTSSMASYEQLVRQVEALK	Acetyl (ProteinN-term);Hydroxylation (Y)	0	0	0	1	1	0	0	0	0	0	0	0	0	0	0	0	0	0	0	0	0	0.166667	0.142857	G5E832;D3YTR0;Q9Z1K7;D3YYQ9;D3Z3K9;D3Z344	yes	no	1	0	1	0	0	1	2	0		2	2228.08	0.0817041	1091	36.73	36.73	3	0.11247	8358	Trempe_12_Slot2-29_1_2542	14.949	11.099			193150	0	0	0	92891	100260	0	0	0	0	0	0	0	0	0	0	0	0	0	0	0	34700	1091	33410	354013;354014	354013;354014	354014					2
Il1rap	Interleukin-1 receptor accessory protein	MGLLWYLMSLSFYGILQSHASER	Acetyl (ProteinN-term);Hydroxylation (Y)	1	0	0	0	0	0	0	0	0	0	0	1	0	0	0	0	0	0	0	0	0.142857	0.166667	0	G3UY13;E9Q6I2;Q61730	yes	no	1	0	1	0	0	0	1	0	2		2759.35	0.345129	1695	67.04	67.04	4	0.11587	29495	Trempe_1b_Slot1-10_1_3378	1.4258	0			126620	12002	0	0	0	0	0	0	0	0	0	0	114620	0	0	0	0	0	0	0	0	33385	1695	32261	343249;343250	343249;343250	343249					2
Adam20;Adam25	Disintegrin and metalloproteinase domain-containing protein 25	MQTTQRASSFAAAEDNIAMDKAVVYTR	Acetyl (ProteinN-term);Hydroxylation (Y)	0	0	0	0	0	0	0	0	0	0	0	0	0	1	1	0	0	0	0	0	0	0.166667	0.142857	Q7M763;Q9R159	no	no	1	0	1	0	0	2	1.5	0.5	1	1	3032.43	0.433169	3643;5474	21.88	21.88	4	0.0097303	40411	Trempe_6b_Slot1-15_1_3385	9.211	6.9616			109910	0	0	0	0	0	0	0	0	0	0	0	0	0	46375	63532	0	0	0	0	0	34325	3643;5474	33093	350590;350591	350590;350591	350591		961			2
Vmn1r35		FSLNNILYFQAGLGAIANIVLLFFYTIIILCHR	Acetyl (ProteinN-term);Hydroxylation (Y)	0	0	0	0	0	0	0	0	0	0	0	1	0	0	0	0	0	0	0	0	0	0.166667	0	Q8R2E2	yes	yes	1	0	1	0	0	0	1	0	1		3885.11	0.105545	4344	104.07	104.07	4	0.10691	32069	Trempe_1b_Slot1-10_1_3378	0.58564	0.55093			17113	0	0	0	0	0	0	0	0	0	0	0	17113	0	0	0	0	0	0	0	0	15187	4344	14736	154339	154339	154339					1
		WRAYTDMK	Acetyl (ProteinN-term);Hydroxylation (Y)	0	0	0	0	0	0	0	0	0	0	0	1	0	0	0	0	0	0	0	0	0	0.166667	0	A0A1B0GQV5	yes	yes	1	0	1	0	0	1	2	0		1	1127.51	0.506979	362	102.41	102.41	1	0.096222	5741	Trempe_1_Slot1-10_1_3347	8.763	0			5266.6	0	0	0	0	0	0	0	0	0	0	0	5266.6	0	0	0	0	0	0	0	0	56099	362	54078	572831	572831	572831					1
		YLKSDSGLGGWIAIPAVADVLRYSCIVCWSSR	Acetyl (ProteinN-term);Nitrosylation (Y);Hydroxylation (C)	0	0	0	0	0	0	0	0	0	0	0	1	1	0	0	0	0	1	0	2	0.297381	0.166667	0.142857	A0A0R4J0A0	yes	yes	1	1	0	2	0	2	1.6	0.49	2	3	3714.79	0.792286	228	95.864	95.864	3	0.08065	76040	Trempe_17b_Slot1-26_1_3399	1.8927	0			249770	0	0	0	0	0	0	0	0	0	0	0	12316	606.51	0	0	0	0	149980	0	86870	57329	228	55249	585196;585197;585198;585199;585200	585196;585197;585198;585199;585200	585197	56		64;65		5
Irak1	Interleukin-1 receptor-associated kinase 1	AGGPGPGEPVVPGAQHFLYEVPPWVMCRFYK	Acetyl (ProteinN-term);Nitrosylation (Y);Hydroxylation (C)	0	0	0	0	0	0	0	0	0	0	0	1	1	0	0	0	1	0	0	0	0	0.166667	0.184428	B1AUW8;B1AUW9;Q8BR10;B1AUW6;Q62406	yes	no	1	1	0	2	0	1	1.33	0.471	2	1	3557.66	0.6649	937	78.515	78.515	4	0.073429	27961	Trempe_10b_Slot1-19_1_3390	0.18665	0			947540	0	0	0	0	0	0	0	0	0	0	0	714650	194590	0	0	0	38308	0	0	0	1620	937	1567	18599;18600;18601	18599;18600;18601	18599	250		250;251		3
L1cam	Neural cell adhesion molecule L1	MVVMLRYVWPLLLCSPCLLIQIPDEYK	Acetyl (ProteinN-term);Nitrosylation (Y);Hydroxylation (C)	0	0	0	0	0	0	0	0	0	0	0	0	0	1	0	0	0	0	0	0	0	0.166667	0	A2AFG8;Q6PGJ3;P11627;B7ZCD3	yes	no	1	1	0	2	0	1	2	0		1	3464.74	0.736868	767	87.719	87.719	4	0.09048	29507	Trempe_5_Slot1-14_1_3352	0.32384	0			3987.2	0	0	0	0	0	0	0	0	0	0	0	0	0	3987.2	0	0	0	0	0	0	34897	767	33578	356067	356067	356067					1
Dusp3		MVMGCGTIRYLYSLCYDSVKR	Acetyl (ProteinN-term);Nitrosylation (Y);Hydroxylation (C)	0	0	0	0	0	0	0	0	0	0	0	1	0	0	0	0	0	0	0	0	0	0.166667	0	B1AQF4	yes	yes	1	1	0	3	0	2	1	0	1		2716.19	0.186597	903	21.879	21.879	3	0.10318	29281	Trempe_1b_Slot1-10_1_3378	0.30512	0.25806			78762	0	0	0	0	0	0	0	0	0	0	0	78762	0	0	0	0	0	0	0	0	34813	903	33508	355443	355443	355443					1
Fam76b	Protein FAM76B	AASALYACTKCTQRYPFEELSQGQQLCK	Acetyl (ProteinN-term);nitrosylation (Y);Hydroxylation (C)	0	0	0	0	0	0	0	0	0	0	0	1	0	0	0	0	0	0	0	0	0	0.166667	0	D6RG49;Q80XP8	yes	no	1	2	0	1	0	2	1	0	1		3410.53	0.53296	1267	78.322	78.322	3	0.077611	31499	Trempe_1b_Slot1-10_1_3378	9.5402	4.8369			6860800	0	0	0	0	0	0	0	0	0	0	0	6860800	0	0	0	0	0	0	0	0	443	1267	429	5398	5398	5398	347;348		339		1
Rnf128	E3 ubiquitin-protein ligase RNF128	GPPPGIGVYCR	Acetyl (ProteinN-term);nitrosylation (Y);Hydroxylation (C)	0	0	0	0	0	0	0	0	0	0	0	0	0	0	0	1	0	1	0	0	0.142857	0.166667	0	Q9D304	yes	yes	1	1	0	1	0	0	1	0	2		1258.58	0.576456	5066	16.229	16.229	2	0.11765	8189	Trempe_9b_Slot1-18_1_3389	8.1826	1.492			29080	0	0	0	0	0	0	0	0	0	0	0	0	0	0	0	12471	0	16609	0	0	17927	5066	17380	186440;186441	186440;186441	186441			1014		2
Hsdl1	Inactive hydroxysteroid dehydrogenase-like protein 1	AAVDSFYLLYREIARSCNCYMEALALVGAWYTAR	Acetyl (ProteinN-term);nitrosylation (Y);Hydroxylation (C);Hydroxylation (Y)	0	0	0	0	0	1	0	2	0	0	0	0	0	1	0	0	2	0	0	0	0.142857	0.166667	0.368856	Q8BTX9	yes	yes	1	1	1	1	0	2	1.67	0.471	2	4	4105.91	0.912477	3994	110.29	110.29	3	0.12257	28210	Trempe_10b_Slot1-19_1_3390	0.11529	0.032064			66107	0	0	0	0	0	35737	0	16012	0	0	0	0	0	2887.1	0	0	11471	0	0	0	535	3994	516	6411;6412;6413;6414;6415;6416	6411;6412;6413;6414;6415;6416	6411					6
Rbms1	RNA-binding motif, single-stranded-interacting protein 1	GKVWKQQMYPQYATYYYPQYLQAK	Acetyl (ProteinN-term);Nitrosylation (Y);Hydroxylation (Y)	0	0	0	0	0	0	0	0	0	0	0	0	0	1	0	0	0	0	0	0	0	0.166667	0	Q91W59	yes	yes	1	0	1	3	0	2	2	0		1	3189.47	0.465456	4523	78.034	78.034	3	0.10571	29048	Trempe_5_Slot1-14_1_3352	1.2511	1.2511			1181.6	0	0	0	0	0	0	0	0	0	0	0	0	0	1181.6	0	0	0	0	0	0	17210	4523	16689	177813	177813	177813		1159	960;961;962;963;964		1
Pik3r1	Phosphatidylinositol 3-kinase regulatory subunit alpha	SAEGYQYRALYDYK	Acetyl (ProteinN-term);nitrosylation (Y);Hydroxylation (Y)	0	0	0	1	0	0	0	0	0	0	0	0	0	0	0	0	0	0	0	0	0	0.166667	0	P26450	yes	yes	1	0	2	1	0	1	2	0		1	1828.79	0.790408	2294	35.597	35.597	3	0.11608	5706	Trempe_11_Slot2-28_1_2541	9.7425	0			118630	0	0	0	118630	0	0	0	0	0	0	0	0	0	0	0	0	0	0	0	0	43429	2294	41850	434214	434214	434214		684;685;686;687	569;570		1
Arid4b	AT-rich interactive domain-containing protein 4B	MKALDEPPYLTVGTDVSAKYR	Acetyl (ProteinN-term);nitrosylation (Y);Hydroxylation (Y)	0	0	0	0	0	0	0	0	0	0	0	0	1	1	1	0	1	0	0	0	0	0.166667	0.202031	A2CG63;Z4YL44;Z4YMH1;A0A1Y7VIX3	yes	no	1	0	1	1	0	2	1.25	0.433	3	1	2440.19	0.194426	869	49.894	49.894	4	0.071862	24666	Trempe_5b_Slot1-14_1_3384	6.9894	0			107980	0	0	0	0	0	0	0	0	0	0	0	0	30839	29993	31377	0	15774	0	0	0	33614	869	32465	345182;345183;345184;345185	345182;345183;345184;345185	345184		272	229		4
Snrnp200	U5 small nuclear ribonucleoprotein 200 kDa helicase	ADVTARSLQYEYK	Acetyl (ProteinN-term);nitrosylation (Y);Hydroxylation (Y)	1	0	0	0	0	0	0	0	0	0	0	0	0	1	0	0	0	0	0	1	0.184428	0.166667	0	Q6P4T2	yes	yes	1	0	1	1	0	1	1.67	0.471	1	2	1629.76	0.763465	3524	26.282	26.282	2	0.097982	34110	Trempe_17_Slot1-26_1_3367	14.455	6.454			740710	174550	0	0	0	0	0	0	0	0	0	0	0	0	136910	0	0	0	0	0	429250	951	3524	910	11182;11183;11184	11182;11183;11184	11182					3
		LETYWNLTAIGYK	Acetyl (ProteinN-term);nitrosylation (Y);Hydroxylation (Y)	0	0	0	0	0	0	0	0	0	0	0	0	0	1	1	0	0	0	1	0	0.142857	0.166667	0.142857	A0A0J9YUB5	yes	yes	1	0	1	1	0	0	1.33	0.471	2	1	1657.8	0.798788	164	40.793	40.793	2	0.068663	27109	Trempe_15b_Slot1-24_1_3396	13.798	3.5479			324180	0	0	0	0	0	0	0	0	0	0	0	0	0	80699	153910	0	0	0	89570	0	27165	164	26300	282839;282840;282841	282839;282840;282841	282839		59;60	48;49		3
Pramel4;Gm13102		KYFLPLDVSLASAYLK	Acetyl (ProteinN-term);nitrosylation (Y);Hydroxylation (Y)	0	0	0	0	0	0	0	0	0	0	0	0	1	1	0	0	0	0	0	0	0	0.166667	0.142857	Q810Z0;A2ASJ6;A2ASJ3	yes	no	1	0	1	1	0	1	1	0	2		1914.01	0.0138657	841	50.002	50.002	3	0.091757	25293	Trempe_2b_Slot1-11_1_3379	6.8556	0			104460	0	0	0	0	0	0	0	0	0	0	0	0	49627	54834	0	0	0	0	0	0	25755	841	24948	268460;268461	268460;268461	268460					2
Haghl	Hydroxyacylglutathione hydrolase-like protein	KVKVIPVLEDNYMYLIIEEHTR	Acetyl (ProteinN-term);nitrosylation (Y);Hydroxylation (Y)	0	0	0	0	0	0	0	0	0	0	0	1	0	0	0	0	0	0	0	0	0	0.166667	0	Q9DB32;D3YUS7	yes	no	1	0	1	1	0	2	2	0		1	2788.45	0.446952	5172	96.969	96.969	4	0.10168	32289	Trempe_1_Slot1-10_1_3347	0.64663	0.047295			16542	0	0	0	0	0	0	0	0	0	0	0	16542	0	0	0	0	0	0	0	0	25645	5172	24840	267606	267606	267606					1
Bmpr1a	Receptor protein serine/threonine kinase;Bone morphogenetic protein receptor type-1A	MTQLYTYIR	Acetyl (ProteinN-term);nitrosylation (Y);Hydroxylation (Y)	0	0	0	0	0	0	0	0	0	0	0	0	0	1	0	0	0	0	0	0	0	0.166667	0	Q60607;P36895;E9Q2G5;E9PW65	yes	no	1	0	1	1	0	0	1	0	1		1274.6	0.596523	2385	29.349	29.349	2	0.074468	7913	Trempe_5b_Slot1-14_1_3384	17.395	6.0354			12082	0	0	0	0	0	0	0	0	0	0	0	0	0	12082	0	0	0	0	0	0	34692	2385	33404	354000	354000	354000		707;708	585;586		1
Rars2	Probable arginine--tRNA ligase, mitochondrial	MACGFRRSIACQLSR	Acetyl (ProteinN-term);Oxidation (M);Hydroxylation (C)	0	0	0	0	0	0	0	0	0	0	0	1	0	0	1	0	0	0	0	0	0	0.166667	0.142857	Q3U186;A2AT41	yes	no	1	2	0	0	1	2	2	0		2	1901.87	0.865855	3035	49.319	49.319	3	0.082059	22654	Trempe_1_Slot1-10_1_3347	21.15	7.9759			523240	0	0	0	0	0	0	0	0	0	0	0	502390	0	0	20847	0	0	0	0	0	32564	3035	31549	337358;337359	337358;337359	337358	678;679				2
Cpne1	Copine-1	MAHCVTLVQLSVSCEHLIDK	Acetyl (ProteinN-term);Oxidation (M);Hydroxylation (C)	0	0	0	0	0	0	0	0	0	0	0	0	0	0	0	1	0	0	0	0	0	0.166667	0	B7ZCP4;Q8C166;A3KGK7;B7ZCP7;B7ZCP6;B7ZCP5;E9Q806;V9GX86;B7ZCP8;V9GWY2	yes	no	1	2	0	0	1	0	1	0	1		2429.14	0.138901	1007	24.649	24.649	3	0.074232	25792	Trempe_9b_Slot1-18_1_3389	5.0817	0			90760	0	0	0	0	0	0	0	0	0	0	0	0	0	0	0	90760	0	0	0	0	32645	1007	31623	337845	337845	337845	280;281				1
		MFTRNQVALRLACIGDEMDLCLR	Acetyl (ProteinN-term);Oxidation (M);Hydroxylation (C)	0	0	0	0	0	0	0	0	1	0	0	1	0	0	0	0	1	0	0	0	0.142857	0.166667	0.142857	A0A2R8VI69	yes	yes	1	1	0	0	2	2	1.67	0.471	1	2	2871.35	0.349974	563	52.834	52.834	3	0.066671	32767	Trempe_1_Slot1-10_1_3347	1.0968	1.066			107050	0	0	0	0	0	0	0	0	21276	0	0	62562	0	0	0	0	23214	0	0	0	33305	563	32190	342588;342589;342590	342588;342589;342590	342589	146				3
Mterf1b		MIMASRNIWCVRR	Acetyl (ProteinN-term);Oxidation (M);Hydroxylation (C)	0	0	0	0	0	0	0	0	0	0	0	0	0	1	1	0	0	0	0	0	0	0.166667	0.142857	A0A096P6K7	yes	yes	1	1	0	0	2	2	1.5	0.5	1	1	1781.85	0.848748	46	70.911	70.911	3	0.082639	18159	Trempe_5b_Slot1-14_1_3384	2.6711	2.0519			25983	0	0	0	0	0	0	0	0	0	0	0	0	0	6079.5	19903	0	0	0	0	0	33550	46	32406	344660;344661	344660;344661	344660	12				2
Carkd	ATP-dependent (S)-NAD(P)H-hydrate dehydratase	MGVRCVAIRACGGGK	Acetyl (ProteinN-term);Oxidation (M);Hydroxylation (C)	0	0	0	0	0	0	0	0	0	0	0	0	1	1	1	0	0	2	0	1	0.297381	0.166667	0.184428	K3W4M4	yes	yes	1	1	0	0	1	2	1.5	0.5	3	3	1664.79	0.790899	1819	7.7166	7.7166	3	0.09248	24513	Trempe_2_Slot1-11_1_3348	13.175	12.884			310930	0	0	0	0	0	0	0	0	0	0	0	0	43223	20445	24910	0	0	124130	0	98227	33438	1819	32310	343626;343627;343628;343629;343630;343631	343626;343627;343628;343629;343630;343631	343629					6
Sema6d	Semaphorin-6D	MGFLLLWFCVLFLLVSR	Acetyl (ProteinN-term);Oxidation (M);Hydroxylation (C)	0	0	0	0	0	0	0	0	0	0	0	0	0	0	0	1	1	0	0	0	0	0.166667	0.142857	A2AW73;Q76KF0	yes	no	1	1	0	0	1	0	1.5	0.5	1	1	2187.16	0.162461	857	52.498	52.498	3	0.10128	22271	Trempe_9_Slot1-18_1_3357	2.7151	0.32591			69067	0	0	0	0	0	0	0	0	0	0	0	0	0	0	0	33014	36052	0	0	0	33347	857	32228	342944;342945	342944;342945	342945					2
Akip1		MCPGRHGILSGGRGAER	Acetyl (ProteinN-term);Oxidation (M);Hydroxylation (C)	0	0	0	0	1	0	1	0	0	0	0	0	0	0	0	0	0	0	0	0	0	0.166667	0.142857	D3YXP0	yes	yes	1	1	0	0	1	2	1.5	0.5	1	1	1883.88	0.884282	1149	28.839	28.839	3	0.084652	3835	Trempe_19_Slot2-32_1_2464	6.8556	0			30124	0	0	0	0	9661.5	0	20462	0	0	0	0	0	0	0	0	0	0	0	0	0	32832	1149	31780	338964;338965	338964;338965	338965	322				2
Dzank1	Double zinc ribbon and ankyrin repeat-containing protein 1	MTAGSVCAPQIIPLR	Acetyl (ProteinN-term);Oxidation (M);Hydroxylation (C)	0	0	0	0	0	0	0	0	0	0	0	1	0	0	0	0	0	0	0	0	0	0.166667	0	E9Q4Z6;Q8C008	yes	no	1	1	0	0	1	0	2	0		1	1686.84	0.843312	1454	19.755	19.755	3	0.098906	17937	Trempe_1_Slot1-10_1_3347	4.2462	0			47481	0	0	0	0	0	0	0	0	0	0	0	47481	0	0	0	0	0	0	0	0	34605	1454	33330	353265	353265	353265					1
Pdp1		MCVCPGPR	Acetyl (ProteinN-term);Oxidation (M);Hydroxylation (C)	0	0	0	0	0	0	0	0	0	0	0	1	0	0	0	0	0	0	0	0	0	0.166667	0	A2AJQ0;A2AJP9	yes	no	1	1	0	0	1	0	2	0		1	1049.41	0.409256	793	9.617	9.617	3	0.11182	4481	Trempe_1_Slot1-10_1_3347	11.649	0			36401	0	0	0	0	0	0	0	0	0	0	0	36401	0	0	0	0	0	0	0	0	32838	793	31786	338982	338982	338982					1
Triap1	TP53-regulated inhibitor of apoptosis 1	NSVGEACTDMK	Acetyl (ProteinN-term);Oxidation (M);Hydroxylation (C)	0	0	0	0	0	0	0	0	0	0	0	0	0	0	0	1	0	0	0	0	0	0.166667	0	Q9D8Z2	yes	yes	1	1	0	0	1	0	1	0	1		1284.5	0.496216	5151	26.079	26.079	2	0.13747	8753	Trempe_9b_Slot1-18_1_3389	17.47	1.0124			28673	0	0	0	0	0	0	0	0	0	0	0	0	0	0	0	28673	0	0	0	0	36919	5151	35503	377354	377354	377354	1037				1
Mtpn	Myotrophin	CDKEFMWALK	Acetyl (ProteinN-term);Oxidation (M);Hydroxylation (C)	0	0	0	0	0	0	0	0	0	0	0	0	0	0	0	1	0	0	0	0	0	0.166667	0	P62774;A0A0J9YV46	yes	no	1	1	0	0	1	1	1	0	1		1400.61	0.610458	2692	35.507	35.507	2	0.11412	11287	Trempe_9b_Slot1-18_1_3389	7.6465	1.7805			17776	0	0	0	0	0	0	0	0	0	0	0	0	0	0	0	17776	0	0	0	0	5294	2692	5117	58624	58624	58624					1
Lzts1	Leucine zipper putative tumor suppressor 1	MGSVSSLISGHSFHSKHCR	Acetyl (ProteinN-term);Oxidation (M);Hydroxylation (C)	0	0	0	1	0	0	0	0	0	0	0	0	0	0	0	0	0	0	0	0	0	0.166667	0	P60853	yes	yes	1	1	0	0	1	1	1	0	1		2186.99	0.994955	2618	27.19	27.19	4	0.10503	8561	Trempe_11_Slot2-28_1_2459	2.8941	0			14942	0	0	0	14942	0	0	0	0	0	0	0	0	0	0	0	0	0	0	0	0	33422	2618	32295	343520	343520	343520					1
Lrrfip1	Leucine-rich repeat flightless-interacting protein 1	MTSPEGAQNKEIDCLSPEAQR	Acetyl (ProteinN-term);Oxidation (M);Hydroxylation (C)	0	0	0	0	0	0	0	0	0	0	0	0	0	0	0	1	0	0	0	0	0	0.166667	0	Q3UZ39;E9Q9T1;A0A087WPK3;A0A087WPT0	yes	no	1	1	0	0	1	1	1	0	1		2434.07	0.0740525	3155	9.2409	9.2409	4	0.08344	25810	Trempe_9b_Slot1-18_1_3389	4.8337	3.4079			11716	0	0	0	0	0	0	0	0	0	0	0	0	0	0	0	11716	0	0	0	0	34697	3155	33408	354006	354006	354006	690				1
Grid2	Glutamate receptor ionotropic, delta-2	MEVFPLLLFLSFCWSR	Acetyl (ProteinN-term);Oxidation (M);Hydroxylation (C)	0	0	0	0	0	0	0	0	0	0	0	1	0	0	0	0	0	0	0	0	0	0.166667	0	Q61625	yes	yes	1	1	0	0	1	0	1	0	1		2118.03	0.0318408	3358	56.094	56.094	4	0.096618	24447	Trempe_1b_Slot1-10_1_3378	0.15174	0			11056	0	0	0	0	0	0	0	0	0	0	0	11056	0	0	0	0	0	0	0	0	33206	3358	32109	341956	341956	341956					1
Prom1	Prominin-1	MALVFSALLLLGLCGK	Acetyl (ProteinN-term);Oxidation (M);Hydroxylation (C)	0	0	0	0	0	0	0	0	0	0	0	1	0	0	0	0	0	0	0	0	0	0.166667	0	A0A0G2JE50;A0A0R4J0B0;A0A0G2JDH9;Q8CDK8;Q8R056;G3X9J8;G5E8G5;O54990;A0A0G2JG30	yes	no	1	1	0	0	1	0	2	0		1	1778.97	0.96745	103	30.359	30.359	4	0.096392	20088	Trempe_1_Slot1-10_1_3347	0.16894	0.017192			6784.4	0	0	0	0	0	0	0	0	0	0	0	6784.4	0	0	0	0	0	0	0	0	32676	103	31649	337963	337963	337963					1
Dio1	Iodothyronine deiodinase	MLLARSPQCPVVVDTMQNQSSQLYAALPER	Acetyl (ProteinN-term);Oxidation (M);Hydroxylation (C);Hydroxylation (Y)	0	0	0	0	0	0	0	0	0	0	0	1	0	0	0	0	0	0	0	0	0	0.166667	0	D3YX15;D6RDQ6;A0A0R4J110	yes	no	1	1	1	0	1	1	2	0		1	3491.68	0.684709	1141	99.846	99.846	4	0.10511	35074	Trempe_1_Slot1-10_1_3347	1.4705	1.4618			592910	0	0	0	0	0	0	0	0	0	0	0	592910	0	0	0	0	0	0	0	0	33792	1141	32617	346733	346733	346733		360			1
Gba	Glucosylceramidase	MAARLIGFFLFQAVSWAYGAQPCIPK	Acetyl (ProteinN-term);Oxidation (M);Hydroxylation (C);Hydroxylation (Y)	0	0	0	0	0	0	0	0	0	0	0	0	0	0	0	1	0	0	0	0	0	0.166667	0	P17439;A0A0G2JDK2	yes	no	1	1	1	0	1	1	1	0	1		3031.51	0.508841	2224	48.78	48.78	4	0.028737	27719	Trempe_9b_Slot1-18_1_3389	17.281	0			343030	0	0	0	0	0	0	0	0	0	0	0	0	0	0	0	343030	0	0	0	0	32547	2224	31534	337173	337173	337173	574	664		511	1
Tnfrsf9	Tumor necrosis factor receptor superfamily member 9	MGNNCYNVVVIVLLLVGCEK	Acetyl (ProteinN-term);Oxidation (M);Hydroxylation (C);Hydroxylation (Y)	0	0	0	0	0	0	0	0	0	0	0	0	0	0	0	1	0	0	0	0	0	0.166667	0	A2A886;A2A887;Q8R037;A2A888;P20334	yes	no	1	1	1	0	1	0	2	0		1	2383.16	0.158574	732	51.565	51.565	3	0.062585	23510	Trempe_9_Slot1-18_1_3357	7.6476	3.7977			101110	0	0	0	0	0	0	0	0	0	0	0	0	0	0	0	101110	0	0	0	0	33397	732	32272	343354	343354	343354	174	233			1
Rtn1	Reticulon	MQATADSTKMDCVWSNWKSQAIDLLYWR	Acetyl (ProteinN-term);Oxidation (M);Hydroxylation (C);Hydroxylation (Y)	0	0	0	0	0	0	1	0	0	0	0	0	0	0	0	0	0	0	0	0	0	0.166667	0	Q7M6W1	yes	yes	1	1	1	0	1	2	2	0		1	3493.57	0.574096	3636	119.94	119.94	3	0.10043	4042	Trempe_19_Slot2-32_1_2547	0.011911	0			6159.1	0	0	0	0	0	0	6159.1	0	0	0	0	0	0	0	0	0	0	0	0	0	34230	3636	33013	349683	349683	349683				928	1
Dst	Dystonin	MAGYLSPAAYMYVEEQEYLQAYEDVLERYK	Acetyl (ProteinN-term);Oxidation (M);Hydroxylation (Y)	1	0	0	0	0	0	0	0	0	1	0	0	0	0	0	0	0	0	0	0	0.142857	0.166667	0	Q91ZU6;E9Q9X1	yes	no	1	0	2	0	1	1	1	0	2		3711.66	0.663682	4597	119.44	119.44	3	0.07548	9158	Trempe_27_Slot2-36_1_2474	1.0817	0			154920	66847	0	0	0	0	0	0	0	0	88075	0	0	0	0	0	0	0	0	0	0	32643	4597	31621	337842;337843	337842;337843	337843		1176;1177;1178;1179			2
		MYLFVRQKYFVGYLGER	Acetyl (ProteinN-term);Oxidation (M);Hydroxylation (Y)	0	0	0	1	0	0	0	0	0	0	0	0	0	0	0	0	0	0	0	0	0	0.166667	0	A0A0J9YV38;A0A0J9YUC8	yes	no	1	0	2	0	1	2	2	0		1	2258.12	0.11941	166	23.952	23.952	4	0.050546	6707	Trempe_11_Slot2-28_1_2541	29.131	7.0923			151730	0	0	0	151730	0	0	0	0	0	0	0	0	0	0	0	0	0	0	0	0	34980	166	33649	356785	356785	356785		61;62			1
Vgll4	Transcription cofactor vestigial-like protein 4	LFMKMDLLNYQYLDK	Acetyl (ProteinN-term);Oxidation (M);Hydroxylation (Y)	0	0	0	0	0	0	0	0	0	0	0	1	0	0	0	0	0	0	0	0	0	0.166667	0	Q80V24	yes	yes	1	0	2	0	1	1	2	0		1	2023.96	0.963486	3743	21.107	21.107	3	0.10283	24779	Trempe_1_Slot1-10_1_3347	0.73875	0.58701			15832	0	0	0	0	0	0	0	0	0	0	0	15832	0	0	0	0	0	0	0	0	27371	3743	26500	284558	284558	284558					1
Ggh	Gamma-glutamyl hydrolase	MANLGYLLCLLGLLLCGLSSPGMSRPYNHGSER	Acetyl (ProteinN-term);Oxidation (M);Hydroxylation (Y)	0	0	0	0	0	0	0	0	0	0	0	1	0	0	0	0	0	0	0	0	0	0.166667	0	Q9Z0L8	yes	yes	1	0	2	0	1	1	1	0	1		3738.8	0.799027	5554	82.915	82.915	3	0.098533	31905	Trempe_1b_Slot1-10_1_3378	0.10631	0.10631			13924	0	0	0	0	0	0	0	0	0	0	0	13924	0	0	0	0	0	0	0	0	32682	5554	31654	338137	338137	338137					1
Gfpt2	Glutamine--fructose-6-phosphate aminotransferase [isomerizing] 2	MCGIFAYMNYRVPK	Acetyl (ProteinN-term);Oxidation (M);Hydroxylation (Y)	0	0	0	0	0	0	0	0	0	0	0	0	0	1	0	0	0	0	0	0	0	0.166667	0	Q9Z2Z9	yes	yes	1	0	2	0	1	1	2	0		1	1838.82	0.815382	5617	29.16	29.16	3	0.10392	19921	Trempe_5_Slot1-14_1_3352	1.0522	1.0522			3054.2	0	0	0	0	0	0	0	0	0	0	0	0	0	3054.2	0	0	0	0	0	0	32818	5617	31770	338856	338856	338856					1
Rassf2	Ras association domain-containing protein 2	MDYTHQPALIPCGQDKYMPK	Acetyl (ProteinN-term);Oxidation (M);Hydroxylation (Y)	0	0	0	0	0	0	0	0	0	0	0	1	0	0	0	0	0	0	0	0	0	0.166667	0	A2AVI0;A2APB1;Q8BMS9	yes	no	1	0	1	0	2	1	1	0	1		2482.1	0.0967022	815	31.691	31.691	4	0.086326	27793	Trempe_1b_Slot1-10_1_3378	5.6155	0			36528	0	0	0	0	0	0	0	0	0	0	0	36528	0	0	0	0	0	0	0	0	33003	815	31926	340390	340390	340390		250;251			1
		MLSMTYSESLR	Acetyl (ProteinN-term);Oxidation (M);Hydroxylation (Y)	0	0	0	0	0	0	0	0	1	0	0	0	0	1	1	0	0	0	0	0	0.142857	0.166667	0.142857	A0A571BEM7	yes	yes	1	0	1	0	1	0	1.67	0.471	1	2	1390.61	0.610852	666	14.436	14.436	3	0.12409	10665	Trempe_5_Slot1-14_1_3352	5.866	2.2582			115610	0	0	0	0	0	0	0	0	43889	0	0	0	0	51090	20627	0	0	0	0	0	33899	666	32706	347488;347489;347490	347488;347489;347490	347488		214			3
		MELEKSGALLESGTYEDNYYGTPK	Acetyl (ProteinN-term);Oxidation (M);Hydroxylation (Y)	0	1	0	0	0	0	0	0	1	0	0	0	0	1	0	0	0	0	0	0	0.184428	0.166667	0	A0A0G2JE05	yes	yes	1	0	1	0	1	1	1.67	0.471	1	2	2768.24	0.237472	113	8.9685	8.9685	4	0.083199	25957	Trempe_5b_Slot1-14_1_3384	5.5769	0			102980	0	51723	0	0	0	0	0	0	32537	0	0	0	0	18718	0	0	0	0	0	0	33103	113	32015	341174;341175;341176	341174;341175;341176	341174		34;35;36			3
Eif3a	Eukaryotic translation initiation factor 3 subunit A	MPAYFQRPENALK	Acetyl (ProteinN-term);Oxidation (M);Hydroxylation (Y)	0	0	0	0	0	0	0	0	0	0	0	1	0	0	0	0	0	0	0	0	0	0.166667	0	P23116	yes	yes	1	0	1	0	1	1	2	0		1	1637.79	0.787177	2266	73.639	73.639	2	0.090539	16874	Trempe_1_Slot1-10_1_3347	2.6711	0			17135	0	0	0	0	0	0	0	0	0	0	0	17135	0	0	0	0	0	0	0	0	34119	2266	32910	349044	349044	349044					1
Dpp6		MASLYQRFTGKINTSR	Acetyl (ProteinN-term);Oxidation (M);Hydroxylation (Y)	0	0	0	0	0	0	0	0	0	0	0	1	0	0	0	0	0	0	0	0	0	0.166667	0	E9PWX1	yes	yes	1	0	1	0	1	2	1	0	1		1945.97	0.967995	1351	49.389	49.389	4	0.09573	22134	Trempe_1b_Slot1-10_1_3378	1.4744	0			16598	0	0	0	0	0	0	0	0	0	0	0	16598	0	0	0	0	0	0	0	0	32734	1351	31698	338305	338305	338305					1
Idua		MRPPRPSSAMLTFFAAFLAAPLALAESPYLVR	Acetyl (ProteinN-term);Oxidation (M);Hydroxylation (Y)	0	0	0	1	0	0	0	0	0	0	0	0	0	0	0	0	0	0	0	0	0	0.166667	0	Q8BLF6;Q8BMG0;D6RIN7;D6REH5	yes	no	1	0	1	0	1	2	1	0	1		3564.86	0.862538	3932	108.84	108.84	4	0.078199	9802	Trempe_11_Slot2-28_1_2459	1.4705	0.98242			12145	0	0	0	12145	0	0	0	0	0	0	0	0	0	0	0	0	0	0	0	0	34390	3932	33148	351473	351473	351473		1026			1
Ldb1		MLDRDVGPTPMYPPTYLEPGIGR	Acetyl (ProteinN-term);Oxidation (M);Hydroxylation (Y)	0	0	0	0	0	0	0	0	0	0	0	0	0	0	0	1	0	0	0	0	0	0.166667	0	D3Z1C5	yes	yes	1	0	1	0	1	1	2	0		1	2648.26	0.261459	1190	64.796	64.796	4	0.10753	24579	Trempe_9_Slot1-18_1_3357	0.17863	0			11417	0	0	0	0	0	0	0	0	0	0	0	0	0	0	0	11417	0	0	0	0	33710	1190	32546	345910	345910	345910					1
Pdss1		AKIPYFSLMK	Acetyl (ProteinN-term);Oxidation (M);Hydroxylation (Y)	0	0	0	1	0	0	0	0	0	0	0	0	0	0	0	0	0	0	0	0	0	0.166667	0	B8JJX0	yes	yes	1	0	1	0	1	1	1	0	1		1270.66	0.663146	1017	11.555	11.555	3	0.077351	3651	Trempe_11_Slot2-28_1_2459	23.053	5.5832			6201.6	0	0	0	6201.6	0	0	0	0	0	0	0	0	0	0	0	0	0	0	0	0	2291	1017	2212	26820	26820	26820		317			1
Ndufa1	NADH dehydrogenase [ubiquinone] 1 alpha subcomplex subunit 1	WFEILPGLAIMGVCLVIPGVSTAYIHKFTNGGKEK	Acetyl (ProteinN-term);Oxidation (M);nitrosylation (Y);Hydroxylation (C)	0	0	0	0	0	0	0	0	0	1	0	0	0	0	0	0	0	0	0	0	0	0.166667	0	O35683	yes	yes	1	1	0	1	1	2	1	0	1		3948.03	0.0317878	1931	119.3	119.3	4	0.096855	9264	Trempe_27_Slot2-36_1_2474	0.5163	0			51601	0	0	0	0	0	0	0	0	0	51601	0	0	0	0	0	0	0	0	0	0	55812	1931	53802	569214	569214	569214					1
Hsdl1	Inactive hydroxysteroid dehydrogenase-like protein 1	AAVDSFYLLYREIARSCNCYMEALALVGAWYTAR	Acetyl (ProteinN-term);Oxidation (M);nitrosylation (Y);Hydroxylation (Y)	0	1	0	0	0	0	0	0	0	0	0	0	0	0	1	1	0	0	0	0	0.142857	0.166667	0.142857	Q8BTX9	yes	yes	1	0	1	1	1	2	1.67	0.471	1	2	4105.91	0.912477	3994	NaN	0.0052678	3	0.1072	30827	Trempe_6_Slot1-15_1_3353	0.11529	0.11529			NaN	0	NaN	0	0	0	0	0	0	0	0	0	0	0	0	NaN	NaN	0	0	0	0	536	3994	516	6417;6418;6419	6417;6418;6419	6417					3
Hsdl1	Inactive hydroxysteroid dehydrogenase-like protein 1	MAAVDSFYLLYREIARSCNCYMEALALVGAWYTAR	Acetyl (ProteinN-term);Oxidation (M);nitrosylation (Y);Hydroxylation (Y)	0	0	0	0	0	0	0	0	0	0	0	1	0	0	0	0	0	0	0	1	0.142857	0.166667	0	Q8BTX9	yes	yes	1	0	1	1	1	2	1.5	0.5	1	1	4236.95	0.952962	3994	118.54	118.54	4	0.10752	77425	Trempe_17_Slot1-26_1_3367	1.7146	1.7146			9853.8	0	0	0	0	0	0	0	0	0	0	0	3169.3	0	0	0	0	0	0	0	6684.5	32560	3994	31545	337353;337354	337353;337354	337353					2
Cr1l		MFPIGTYLLYECLPGYIKRQFSITCK	Acetyl (ProteinN-term);Oxidation (M);nitrosylation (Y);Hydroxylation (Y)	0	0	0	0	0	0	0	0	0	0	0	0	0	1	0	0	0	0	0	0	0	0.166667	0	A0A0A6YVT1	yes	yes	1	0	1	1	1	2	2	0		1	3300.6	0.602149	62	NaN	0.0051418	3	0.10846	29219	Trempe_5_Slot1-14_1_3352	0.020191	0			NaN	0	0	0	0	0	0	0	0	0	0	0	0	0	NaN	0	0	0	0	0	0	33277	62	32167	342371	342371	342371					1
Rassf2	Ras association domain-containing protein 2	DYTHQPALIPCGQDKYMPK	Acetyl (ProteinN-term);Oxidation (M);nitrosylation (Y);Hydroxylation (Y)	0	0	0	0	0	0	0	0	0	0	0	0	0	1	0	0	0	0	0	0	0	0.166667	0	A2AVI0;A2APB1;Q8BMS9	yes	no	1	0	1	1	1	1	2	0		1	2364.05	0.0514666	815	68.841	68.841	3	0.068297	25915	Trempe_5_Slot1-14_1_3352	2.241	1.8766			23284	0	0	0	0	0	0	0	0	0	0	0	0	0	23284	0	0	0	0	0	0	9074	815	8780	95967	95967	95967		250;251	209;210		1
Stat3	Signal transducer and activator of transcription 3;Signal transducer and activator of transcription	AQWNQLQQLDTRYLEQLHQLYSDSFPMELR	Acetyl (ProteinN-term);Oxidation (M);nitrosylation (Y);Hydroxylation (Y)	0	0	0	0	0	0	0	0	0	0	0	0	0	0	0	1	0	0	0	0	0	0.166667	0	P42227;B7ZC18	yes	no	1	0	1	1	1	1	2	0		1	3852.82	0.816586	2407	67.499	67.499	4	0.10459	26567	Trempe_9_Slot1-18_1_3357	0.0086801	0.0086801			8858.6	0	0	0	0	0	0	0	0	0	0	0	0	0	0	0	8858.6	0	0	0	0	3744	2407	3611	42157	42157	42157					1
Vmn2r6;Vmn2r4;Vmn2r7		TRQVTLALGFCLCLSSILGK	Hydroxylation (C)	0	0	0	0	0	0	0	0	0	0	0	1	2	0	1	0	0	1	1	0	0.184428	0.166667	0.297381	L7N478;E9Q277;E9PZ74;K7N784;H3BK29;E9PYL5	yes	no	0	2	0	0	0	1	1.5	0.5	3	3	2268.2	0.197009	1377	82.948	82.948	2	0.014933	35218	Trempe_6b_Slot1-15_1_3385	19.006	6.1547			536360	0	0	0	0	0	0	0	0	0	0	0	33886	256110	0	80023	0	0	119540	46804	0	50230	1377	48414	505118;505119;505120;505121;505122;505123	505118;505119;505120;505121;505122;505123	505123	379;380				6
Dld	Dihydrolipoyl dehydrogenase, mitochondrial	NETLGGTCLNVGCIPSK	Hydroxylation (C)	0	0	0	0	0	0	0	0	0	0	0	1	0	0	1	0	1	0	0	0	0	0.166667	0.184428	O08749	yes	yes	0	2	0	0	0	0	1.67	0.471	1	2	1850.85	0.850248	1854	47.458	47.458	2	0.0039149	21659	Trempe_1_Slot1-10_1_3347	73.305	57.777			106150	0	0	0	0	0	0	0	0	0	0	0	58601	0	0	31732	0	15813	0	0	0	35435	1854	34088	361488;361489;361490	361488;361489;361490	361489	515;516				3
Tmem63b	CSC1-like protein 2	CQGCTCR	Hydroxylation (C)	1	0	0	0	0	0	0	0	0	0	0	1	0	0	0	0	0	0	0	0	0.142857	0.166667	0	Q3TWI9	yes	yes	0	2	0	0	0	0	1.5	0.5	1	1	972.321	0.321169	3019	4.3353	4.3353	1	0.10692	3373	Trempe_1b_Slot1-10_1_3378	1.2737	0			13958	12104	0	0	0	0	0	0	0	0	0	0	1853.4	0	0	0	0	0	0	0	0	5818	3019	5623	63063;63064	63063;63064	63063					2
Rab1b	Ras-related protein Rab-1B	PASGGCC	Hydroxylation (C)	0	0	0	0	0	0	0	0	0	0	0	1	0	0	0	0	0	0	0	0	0	0.166667	0	Q9D1G1;A0A494BA38	yes	no	0	2	0	0	0	0	2	0		1	739.227	0.226524	5034	86.463	86.463	1	0.11206	1020	Trempe_1_Slot1-10_1_3347	0	0			2014.1	0	0	0	0	0	0	0	0	0	0	0	2014.1	0	0	0	0	0	0	0	0	37496	5034	36066	383488	383488	383488					1
Gm156		KGCYTCQGGWSCCGGK	Hydroxylation (C)	1	0	0	0	0	0	0	0	1	0	0	0	0	0	0	1	0	0	1	0	0.202031	0.166667	0	Q58A37;Q3UU75	yes	no	0	3	0	0	0	1	1.5	0.5	2	2	1912.7	0.696072	3210	8.3436	8.3436	2	0.08728	32126	Trempe_24_Slot2-24_1_2454	4.5544	0.30828			210830	56875	0	0	0	0	0	0	0	96552	0	0	0	0	0	0	29919	0	0	27485	0	24796	3210	24024	259724;259725;259726;259727	259724;259725;259726;259727	259727	705;706;707				4
Plxnc1	Plexin-C1	ECPACIRSGCAWCKR	Hydroxylation (C)	0	0	0	0	0	0	0	0	0	0	0	0	0	1	0	0	0	0	0	0	0	0.166667	0	Q9QZC2	yes	yes	0	3	0	0	0	2	2	0		1	1957.8	0.80154	5435	18.326	18.326	3	0.12024	21709	Trempe_5_Slot1-14_1_3352	2.3014	0			80135	0	0	0	0	0	0	0	0	0	0	0	0	0	80135	0	0	0	0	0	0	9553	5435	9247	100784	100784	100784					1
Mul1	Mitochondrial ubiquitin ligase activator of NFKB 1	SACVVCLSNFKSCVFLECGHVCSCR	Hydroxylation (C)	0	0	0	0	0	0	0	0	0	0	0	0	0	0	0	1	0	0	0	0	0	0.166667	0	Q8VCM5	yes	yes	0	3	0	0	0	1	2	0		1	3083.28	0.285007	4402	70.389	70.389	4	0.1149	25766	Trempe_9_Slot1-18_1_3357	0.44136	0.3912			7597.5	0	0	0	0	0	0	0	0	0	0	0	0	0	0	0	7597.5	0	0	0	0	43390	4402	41811	433671	433671	433671					1
Plxnb2	Plexin-B2	LPVQECLSYVTCAQCRDSQDPYCGWCVIEGR	Hydroxylation (C)	0	0	0	0	0	0	0	0	0	0	0	0	0	1	0	0	0	0	1	0	0.142857	0.166667	0	B2RXS4	yes	yes	0	4	0	0	0	1	1	0	2		3869.62	0.621199	994	66.274	66.274	4	0.075083	27360	Trempe_5b_Slot1-14_1_3384	0.041732	0.041732			79352	0	0	0	0	0	0	0	0	0	0	0	0	0	5447.6	0	0	0	0	73904	0	30081	994	29122	311661;311662	311661;311662	311662	273;274;275;276;277				2
Atrn	Attractin	CFCTTKGVKGDECQLCEVENR	Hydroxylation (C)	0	0	0	0	0	0	0	0	0	0	0	1	0	0	0	0	0	0	0	0	0	0.166667	0	Q9WU60	yes	yes	0	4	0	0	0	2	1	0	1		2653.09	0.0876704	5506	37.14	37.14	3	0.1108	28909	Trempe_1b_Slot1-10_1_3378	5.0817	4.2706			44777	0	0	0	0	0	0	0	0	0	0	0	44777	0	0	0	0	0	0	0	0	5385	5506	5205	59478	59478	59478					1
Slc24a5	Sodium/potassium/calcium exchanger 5	TCSPCCPCLAR	Hydroxylation (C)	0	0	0	0	0	0	0	0	0	0	0	0	0	1	0	0	0	0	0	0	0	0.166667	0	Q8C261	yes	yes	0	4	0	0	0	0	2	0		1	1444.52	0.520339	4082	35.729	35.729	3	0.087637	11804	Trempe_5_Slot1-14_1_3352	6.6905	2.1509			39989	0	0	0	0	0	0	0	0	0	0	0	0	0	39989	0	0	0	0	0	0	47967	4082	46229	479871	479871	479871	881;882;883;884				1
Mt2	Metallothionein-2	DPNCSCASDGSCSCAGACK	Hydroxylation (C)	0	0	0	0	0	0	0	0	0	0	0	1	0	0	0	0	0	0	0	0	0	0.166667	0	P02798	yes	yes	0	4	0	0	0	0	2	0		1	2126.67	0.670387	2079	15.699	15.699	4	0.10858	26271	Trempe_1_Slot1-10_1_3347	0	0			8284.8	0	0	0	0	0	0	0	0	0	0	0	8284.8	0	0	0	0	0	0	0	0	8071	2079	7797	86025	86025	86025					1
Adam25	Disintegrin and metalloproteinase domain-containing protein 25	PSCTLKDGAACAFGLCCLYCQIMPAGTVCR	Hydroxylation (C)	0	0	0	0	0	0	0	0	0	0	0	0	0	1	0	0	0	0	0	0	0	0.166667	0	Q9R159;A0A0R4J160	yes	no	0	4	0	0	0	1	2	0		1	3500.48	0.478363	5474	55.859	55.859	3	0.11247	29562	Trempe_5_Slot1-14_1_3352	0.0078113	0.0078113			5741.4	0	0	0	0	0	0	0	0	0	0	0	0	0	5741.4	0	0	0	0	0	0	38425	5474	36978	390414	390414	390414					1
		ACFPCTCCCCC	Hydroxylation (C)	0	1	0	0	0	1	0	0	1	1	0	0	0	0	0	0	0	0	0	0	0.202031	0.166667	0	A0A5F8MPS3;A0A5F8MPH0	yes	no	0	5	0	0	0	0	1.25	0.433	3	1	1634.41	0.405645	691	27.558	27.558	2;3	0.088501	28281	Trempe_6_Slot2-20_1_2450	0.56296	0			6289.6	0	1136.3	0	0	0	592.22	0	0	3437.7	1123.3	0	0	0	0	0	0	0	0	0	0	631	691	605	7615;7616;7617;7618	7615;7616;7617;7618	7615	168;169				4
Ildr2		CPCCPDSCCCPQAFR	Hydroxylation (C)	0	0	0	0	0	0	0	0	0	0	0	1	0	0	0	0	0	0	0	0	0	0.166667	0	A0A0A6YXV2	yes	yes	0	5	0	0	0	0	2	0		1	2053.65	0.651506	88	30.765	30.765	4	0.090691	25247	Trempe_1_Slot1-10_1_3347	0	0			42300	0	0	0	0	0	0	0	0	0	0	0	42300	0	0	0	0	0	0	0	0	5750	88	5557	62415	62415	62415					1
Mt2	Metallothionein-2	DPNCSCASDGSCSCAGACK	Hydroxylation (C)	0	0	0	0	0	0	0	0	0	0	0	0	0	0	0	1	0	0	0	0	0	0.166667	0	P02798	yes	yes	0	5	0	0	0	0	2	0		1	2142.67	0.665302	2079	87.667	87.667	2	0.094383	21894	Trempe_9_Slot1-18_1_3357	0	0			674.35	0	0	0	0	0	0	0	0	0	0	0	0	0	0	0	674.35	0	0	0	0	8072	2079	7797	86026	86026	86026					1
Tubb4b;Tubb5;Tubb4a	Tubulin beta-4B chain;Tubulin beta-5 chain;Tubulin beta-4A chain	EAESCDCLQGFQLTHSLGGGTGSGMGTLLISK	Hydroxylation (C)	0	0	0	0	0	0	0	0	0	0	0	1	0	0	0	0	0	1	2	3	0.459221	0.166667	0	P68372;P99024;Q9D6F9	no	no	0	1	0	0	0	0	1.57	0.495	3	4	3326.52	0.521726	2767;5098;2876	77.433	77.433	3;4	6.8754e-14	74714	Trempe_17_Slot1-26_1_3367	96.492	1.2227			1501400	0	0	0	0	0	0	0	0	0	0	0	551490	0	0	0	0	0	4388.5	811350	134200	9193	2767;2876;5098	8896	97143;97144;97145;97146;97147;97148;97149	97143;97144;97145;97146;97147;97148;97149	97147	639;640				7
Actr10	Actin-related protein 10	TCFVSDLKR	Hydroxylation (C)	1	1	0	0	0	0	0	0	0	0	0	0	0	1	0	0	0	1	0	0	0.202031	0.166667	0	Q9QZB7	yes	yes	0	1	0	0	0	1	2	0		4	1140.56	0.559743	5433	28.333	28.333	3	0.050268	6870	Trempe_2_Slot2-18_1_2528	38.322	12.099			683190	71908	220090	0	0	0	0	0	0	0	0	0	0	0	17901	0	0	0	373290	0	0	47935	5433	46197	479513;479514;479515;479516	479513;479514;479515;479516	479515	1060				4
Hk1	Hexokinase;Hexokinase-1	SQNVSMESEVYDTPENIVHGSGSQLFDHVAECLGDFMEK	Hydroxylation (C)	0	0	0	0	0	0	0	0	0	0	0	0	2	0	1	1	0	0	0	0	0	0.166667	0.297381	D3Z365;D3YYR4;G3UVV4;P17710	no	no	0	1	0	0	0	0	1.75	0.433	1	3	4400.91	0.914781	1675;1206	96.307	96.307	4	0.024658	31300	Trempe_6_Slot1-15_1_3353	14.699	14.699			240080	0	0	0	0	0	0	0	0	0	0	0	0	184840	0	33138	22102	0	0	0	0	46314	1206;1675	44639	461918;461919;461920;461921	461918;461919;461920;461921	461920	336				4
Chchd3	MICOS complex subunit Mic19	ILQCYRQNTQQTLSCSALASQYMHCVNHAK	Hydroxylation (C)	0	0	0	0	1	0	0	0	0	0	0	1	0	0	0	0	1	0	0	0	0	0.166667	0.184428	Q9CRB9;F6QFL0	yes	no	0	1	0	0	0	1	1.67	0.471	1	2	3625.66	0.664659	4898	41.851	41.851	4	2.0864e-08	9289	Trempe_12_Slot2-29_1_2542	30.062	30.062			63325	0	0	0	0	771.74	0	0	0	0	0	0	62032	0	0	0	0	521.2	0	0	0	22533	4898	21859	234970;234971;234972	234970;234971;234972	234972	1013				3
Idh3g	Isocitrate dehydrogenase [NAD] subunit gamma 1, mitochondrial	NIANPTATLLASCMMLDHLK	Hydroxylation (C)	0	0	0	0	0	0	0	0	1	0	0	0	0	0	1	1	0	0	0	0	0.142857	0.166667	0.142857	P70404	yes	yes	0	1	0	0	0	0	1.33	0.471	2	1	2229.1	0.09558	2798	85.911	85.911	3	0.0016825	37755	Trempe_24_Slot2-24_1_2454	43.518	29.125			54535	0	0	0	0	0	0	0	0	30215	0	0	0	0	0	7479.4	16841	0	0	0	0	35740	2798	34379	364525;364526;364527	364525;364526;364527	364527	647				3
Pnpla8	Calcium-independent phospholipase A2-gamma	FNPVICENIPLDESR	Hydroxylation (C)	0	0	0	0	0	0	0	0	0	0	0	0	0	1	1	0	0	0	0	0	0	0.166667	0.142857	Q8K1N1;E9PXB0;E9QAC9	yes	no	0	1	0	0	0	0	1	0	2		1817.86	0.861799	4248	48.488	48.488	3	0.035614	18781	Trempe_5b_Slot1-14_1_3384	48.822	25.867			1569200	0	0	0	0	0	0	0	0	0	0	0	0	0	150930	1418300	0	0	0	0	0	14733	4248	14297	150466;150467	150466;150467	150466	916				2
Grin1	Glutamate receptor ionotropic, NMDA 1	RAIEREEGQLQLCSR	Hydroxylation (C)	0	0	0	0	1	0	1	0	0	0	0	0	0	0	0	0	0	0	0	0	0	0.166667	0.142857	A2AI21;P35438;A2AI19;A2AI20	yes	no	0	1	0	0	0	2	1.5	0.5	1	1	1859.93	0.927193	783	14.065	14.065	4	0.035254	5213	Trempe_12_Slot2-29_1_2460	54.27	33.659			425920	0	0	0	0	289300	0	136620	0	0	0	0	0	0	0	0	0	0	0	0	0	41354	783	39821	415895;415896	415895;415896	415895	196				2
Mdh2	Malate dehydrogenase, mitochondrial	EGVVECSFVQSK	Hydroxylation (C)	0	0	0	0	0	0	0	0	0	0	0	0	0	0	0	1	1	0	0	0	0	0.166667	0.142857	P08249	yes	yes	0	1	0	0	0	0	1	0	2		1383.63	0.63403	2118	26.423	26.423	2	0.01595	11110	Trempe_10b_Slot1-19_1_3390	59.645	45.651			61218	0	0	0	0	0	0	0	0	0	0	0	0	0	0	0	42262	18955	0	0	0	10537	2118	10206	109060;109061	109060;109061	109060	554				2
Ndufab1	Acyl carrier protein, mitochondrial;Acyl carrier protein	LMCPQEIVDYIADKK	Hydroxylation (C)	0	0	0	0	0	1	0	0	0	0	0	1	0	0	0	0	0	0	0	0	0.142857	0.166667	0	Q9CR21;F6ZFT1;F8WJ64	yes	no	0	1	0	0	0	1	1.5	0.5	1	1	1837.9	0.895407	4878	71.056	71.056	3	0.00095797	21401	Trempe_1_Slot1-10_1_3347	65.408	63.106			56950	0	0	0	0	0	7263.9	0	0	0	0	0	49686	0	0	0	0	0	0	0	0	29450	4878	28522	306326;306327	306326;306327	306326	1012				2
Ndufv2	NADH dehydrogenase [ubiquinone] flavoprotein 2, mitochondrial	YHIQVCTTTPCMLRDSDSILETLQR	Hydroxylation (C)	0	0	0	0	0	0	0	0	0	0	0	1	1	0	0	0	0	0	0	0	0	0.166667	0.142857	Q9D6J6;M0QWP9	no	no	0	1	0	0	0	1	1.5	0.5	1	1	3052.44	0.441625	5100;1834	62.117	62.117	4	0.0022102	30644	Trempe_1b_Slot1-10_1_3378	47.491	47.491			48767	0	0	0	0	0	0	0	0	0	0	0	11542	37226	0	0	0	0	0	0	0	57019	5100;1834	54956	581810;581811	581810;581811	581810	510				2
Pdia3	Protein disulfide-isomerase A3	VVVAENFDDIVNEEDKDVLIEFYAPWCGHCK	Hydroxylation (C)	0	0	0	0	0	0	0	0	0	0	0	1	1	0	0	0	0	0	0	0	0	0.166667	0.142857	P27773	yes	yes	0	1	0	0	0	1	1.5	0.5	1	1	3725.7	0.701799	2309	97.191	97.191	4	1.1927e-05	35467	Trempe_1_Slot1-10_1_3347	53.21	53.179			34777	0	0	0	0	0	0	0	0	0	0	0	3873.7	30903	0	0	0	0	0	0	0	55416	2309	53420	565497;565498	565497;565498	565497	587				2
2020-09-07		SAAAEERSVNCGTMVAQPK	Hydroxylation (C)	0	0	0	0	0	0	0	0	0	0	0	0	0	0	0	1	0	0	0	0	0	0.166667	0	E9Q1G8	yes	yes	0	1	0	0	0	1	1	0	1		2020.93	0.930623	1407	13.372	13.372	3	0.075472	22485	Trempe_9b_Slot1-18_1_3389	44.571	34.086			9428.7	0	0	0	0	0	0	0	0	0	0	0	0	0	0	0	9428.7	0	0	0	0	43347	1407	41770	433206	433206	433206	395				1
Ogdh	2-oxoglutarate dehydrogenase, mitochondrial	VVNAPIFHVNSDDPEAVMYVCK	Hydroxylation (C)	0	0	0	0	0	0	0	0	0	0	0	0	0	0	0	1	0	0	0	0	0	0.166667	0	Q60597;Z4YJV4	no	no	0	1	0	0	0	0	1	0	1		2519.18	0.182481	3288;6031	56.661	56.661	3	0.043608	26163	Trempe_9b_Slot1-18_1_3389	31.905	31.905			2323.5	0	0	0	0	0	0	0	0	0	0	0	0	0	0	0	2323.5	0	0	0	0	55308	3288;6031	53313	564095	564095	564095	722				1
Srp72	Signal recognition particle subunit SRP72	AEDLCRR	Hydroxylation (C)	0	0	0	0	0	0	0	0	0	0	0	0	0	0	0	1	0	0	0	0	0	0.166667	0	F8VQC1;E9Q740	yes	no	0	1	0	0	0	1	1	0	1		934.429	0.429063	1641	84.919	84.919	1	0.1251	2671	Trempe_9b_Slot1-18_1_3389	7.3504	3.5347			1221.6	0	0	0	0	0	0	0	0	0	0	0	0	0	0	0	1221.6	0	0	0	0	1018	1641	974	11810	11810	11810					1
S100a3	Protein S100-A3	SLASLCLYCHEYFK	Hydroxylation (C);Hydroxylation (Y)	0	0	0	0	0	0	0	0	0	0	0	1	0	0	1	0	0	0	0	0	0	0.166667	0.142857	P62818	yes	yes	0	2	2	0	0	0	1	0	2		1853.8	0.796421	2696	71.656	71.656	3	0.074768	20615	Trempe_1b_Slot1-10_1_3378	17.731	12.637			80452	0	0	0	0	0	0	0	0	0	0	0	79267	0	0	1184.8	0	0	0	0	0	45146	2696	43506	451312;451313	451312;451313	451312	634;635	757;758			2
9830147E19Rik		PYICNLCDKAYSHQSNLR	Hydroxylation (C);Hydroxylation (Y)	0	0	0	0	0	0	0	0	0	0	0	0	0	0	0	1	0	0	0	0	0	0.166667	0	E9Q981;A0A087WSF4	yes	no	0	2	2	0	0	1	2	0		1	2302.01	0.0106644	1502	51.565	51.565	3	0.12614	23085	Trempe_9_Slot1-18_1_3357	1.2707	0			36388	0	0	0	0	0	0	0	0	0	0	0	0	0	0	0	36388	0	0	0	0	38786	1502	37329	393398	393398	393398					1
Plch2	Phosphoinositide phospholipase C	YPDSSFDPNCCFSIYHGSHR	Hydroxylation (C);Hydroxylation (Y)	0	0	0	0	0	0	0	0	0	0	0	0	0	1	0	0	0	0	0	0	0	0.166667	0	F7C3A0;H3BIW6	no	no	0	2	2	0	0	0	1	0	1		2508.97	0.969922	1621	50.129	50.129	2	0.088896	24974	Trempe_5b_Slot1-14_1_3384	0.94262	0.50769			17787	0	0	0	0	0	0	0	0	0	0	0	0	0	17787	0	0	0	0	0	0	57632	1621	55533	587827	587827	587827					1
Gpc6	Glypican-6;Secreted glypican-6	MLYCPYCR	Hydroxylation (C);Hydroxylation (Y)	0	0	0	0	0	0	0	0	0	0	0	1	0	0	0	0	0	0	0	0	0	0.166667	0	Q8R3X6;Q9R087	yes	no	0	2	2	0	0	0	1	0	1		1225.46	0.4566	4368	49.467	49.467	2	0.09319	7495	Trempe_1b_Slot1-10_1_3378	6.7623	0			16711	0	0	0	0	0	0	0	0	0	0	0	16711	0	0	0	0	0	0	0	0	33946	4368	32750	347801	347801	347801					1
Mrpl32	39S ribosomal protein L32, mitochondrial	QKHVLCGYCYEK	Hydroxylation (C);Hydroxylation (Y)	0	0	0	0	0	0	0	0	0	0	0	0	0	1	0	0	0	0	0	0	0	0.166667	0	Q9DCI9	yes	yes	0	2	2	0	0	1	1	0	1		1647.7	0.702127	5214	120.41	120.41	2	0.11008	15598	Trempe_5b_Slot1-14_1_3384	2.6711	1.0272			3135.2	0	0	0	0	0	0	0	0	0	0	0	0	0	3135.2	0	0	0	0	0	0	39883	5214	38397	403634	403634	403634					1
Ddx60		QLWPEGSDIRCVFCVTSCSLFLEMYHCYLESR	Hydroxylation (C);Hydroxylation (Y)	0	0	0	0	0	0	0	0	0	0	0	1	0	0	0	0	0	0	0	0	0	0.166667	0	E9PZQ1;G3X9F7;D3Z3B3	yes	no	0	2	2	0	0	1	2	0		1	4105.78	0.7777	1391	106.44	106.44	3	0.10167	36060	Trempe_1_Slot1-10_1_3347	0.75098	0.50964			985.02	0	0	0	0	0	0	0	0	0	0	0	985.02	0	0	0	0	0	0	0	0	40251	1391	38751	406368	406368	406368	383;384;385;386	431;432			1
Slc8a3		GCKLATTWLFVSLWLLYILFATLEAYCYIK	Hydroxylation (C);Hydroxylation (Y)	0	0	0	0	0	0	0	0	0	0	0	1	0	0	0	0	0	0	0	0	0	0.166667	0	E9PX50;S4R2P9	yes	no	0	2	3	0	0	1	1	0	1		3735.9	0.897251	1356	52.172	52.172	4	0.11369	31897	Trempe_1b_Slot1-10_1_3378	0.0078113	0			29150	0	0	0	0	0	0	0	0	0	0	0	29150	0	0	0	0	0	0	0	0	16041	1356	15558	164321	164321	164321					1
Pcnx	Pecanex-like protein 1	IIAYSRPVYFCLCCGLIWLLDYGSRNLTTSK	Hydroxylation (C);Hydroxylation (Y)	0	0	0	0	0	0	0	0	0	0	0	1	1	0	0	0	0	0	0	0	0	0.166667	0.142857	A0A1Y7VKR5;Q9QYC1;A0A1Y7VLV8	yes	no	0	3	2	0	0	2	2	0		2	3818.85	0.847023	487	83.085	83.085	3	0.021968	52349	Trempe_2_Slot1-11_1_3348	5.5677	0			123590	0	0	0	0	0	0	0	0	0	0	0	860.97	122730	0	0	0	0	0	0	0	21885	487	21236	227447;227448	227447;227448	227448	125;126;127	154;155;156			2
Chrdl1	Chordin-like protein 1	WHPYLEPYGLVYCVNCICSENGNVLCSR	Hydroxylation (C);Hydroxylation (Y)	0	0	0	0	0	0	0	0	0	0	0	1	0	0	0	0	0	0	0	0	0	0.166667	0	A0A140LIV5;Q920C1	yes	no	0	3	2	0	0	0	1	0	1		3538.51	0.50503	344	52.577	52.577	3	0.083196	31727	Trempe_1b_Slot1-10_1_3378	0.079225	0.06958			16988	0	0	0	0	0	0	0	0	0	0	0	16988	0	0	0	0	0	0	0	0	55866	344	53854	570410	570410	570410	93;94;95;96	111;112			1
Slc5a4b		VACVVPSECEKQCGTAVGCTNYAYPTLVLELMPDGLR	Hydroxylation (C);Hydroxylation (Y)	0	0	0	0	0	0	0	0	0	0	0	0	0	1	0	0	0	0	0	0	0	0.166667	0	Q91ZP4	yes	yes	0	3	2	0	0	1	2	0		1	4236.91	0.914587	4594	109.03	109.03	3	0.087948	30465	Trempe_5_Slot1-14_1_3352	0.059864	0			9001.5	0	0	0	0	0	0	0	0	0	0	0	0	0	9001.5	0	0	0	0	0	0	51272	4594	49406	517693	517693	517693	982;983;984;985	1174;1175			1
Herc4	Probable E3 ubiquitin-protein ligase HERC4	HTVFVLDDGTVYTCGCNDLGQLGHEKSRK	Hydroxylation (C);Hydroxylation (Y)	0	0	0	0	0	1	0	0	2	0	0	0	0	1	0	0	0	0	0	0	0.297381	0.166667	0	Q6PAV2;A0A1W2P735	yes	no	0	2	1	0	0	2	1.5	0.5	2	2	3353.54	0.540488	3551	100.32	100.32	3	0.08514	45131	Trempe_24_Slot2-24_1_2536	6.7538	0			1831900	0	0	0	0	0	23138	0	0	1555100	0	0	0	0	253680	0	0	0	0	0	0	20398	3551	19781	211585;211586;211587;211588	211585;211586;211587;211588	211588	778;779	940			4
Lipi		RIYIFLCLICWAR	Hydroxylation (C);Hydroxylation (Y)	0	0	0	0	0	0	0	0	0	0	0	1	0	0	0	0	0	0	0	0	0	0.166667	0	F6YQT7	yes	yes	0	2	1	0	0	1	2	0		1	1830.93	0.927316	1601	42.57	42.57	2	0.082195	21223	Trempe_1_Slot1-10_1_3347	8.0012	1.6245			125050	0	0	0	0	0	0	0	0	0	0	0	125050	0	0	0	0	0	0	0	0	42157	1601	40607	423008	423008	423008	449;450	504			1
		MDVYICNDCKR	Hydroxylation (C);Hydroxylation (Y)	0	0	0	0	0	0	0	0	0	0	0	0	0	1	0	0	0	0	0	0	0	0.166667	0	A0A140LHY5	yes	yes	0	2	1	0	0	1	2	0		1	1520.61	0.605784	333	33.526	33.526	4	0.11046	13364	Trempe_5_Slot1-14_1_3352	1.5026	0			82187	0	0	0	0	0	0	0	0	0	0	0	0	0	82187	0	0	0	0	0	0	32996	333	31920	340340	340340	340340					1
Brwd3	Bromodomain and WD repeat-containing protein 3	YEIGPPTLCCLK	Hydroxylation (C);Hydroxylation (Y)	0	0	0	0	0	0	1	0	0	0	0	0	0	0	0	0	0	0	0	0	0	0.166667	0	A2AHJ4	yes	yes	0	2	1	0	0	0	1	0	1		1497.68	0.684351	778	46.882	46.882	2	0.083683	2865	Trempe_19_Slot2-32_1_2464	17.47	4.874			10977	0	0	0	0	0	0	10977	0	0	0	0	0	0	0	0	0	0	0	0	0	56629	778	54588	577700	577700	577700	194;195	242			1
Sema6d	Semaphorin-6D	KSCIASRDPYCGWLSQGVCER	Hydroxylation (C);Hydroxylation (Y)	0	0	0	0	0	0	0	0	0	0	0	1	1	0	0	0	0	0	0	0	0	0.166667	0.142857	A2AW73;Q76KF0	yes	no	0	3	1	0	0	2	2	0		2	2592.12	0.11554	857	116.47	116.47	3	0.048863	30930	Trempe_1_Slot1-10_1_3347	22.039	12.883			98649	0	0	0	0	0	0	0	0	0	0	0	47203	51446	0	0	0	0	0	0	0	25508	857	24707	266384;266385	266384;266385	266384	217;218;219	269			2
Pcnx	Pecanex-like protein 1	IIAYSRPVYFCLCCGLIWLLDYGSRNLTTSK	Hydroxylation (C);Hydroxylation (Y)	0	0	0	0	0	0	0	0	0	0	0	0	0	1	0	0	0	0	0	0	0	0.166667	0	A0A1Y7VKR5;Q9QYC1;A0A1Y7VLV8	yes	no	0	3	1	0	0	2	2	0		1	3802.85	0.852109	487	NaN	0.0051418	3	0.098205	29789	Trempe_5_Slot1-14_1_3352	0.050158	0			NaN	0	0	0	0	0	0	0	0	0	0	0	0	0	NaN	0	0	0	0	0	0	21887	487	21236	227450	227450	227450	125;126;127	154;155;156			1
Piezo1	Piezo-type mechanosensitive ion channel component 1;Piezo-type mechanosensitive ion channel component	SRHQLAMLCSPCILLYGLTLCCLR	Hydroxylation (C);Hydroxylation (Y)	0	0	0	0	0	0	1	0	0	0	0	0	0	0	0	0	0	0	0	0	0	0.166667	0	E2JF22;E9PUQ9;F7AC58;F6QY99	yes	no	0	3	1	0	0	1	1	0	1		2998.43	0.431929	1304	112.98	112.98	3	0.091661	4553	Trempe_19_Slot2-32_1_2464	1.1716	1.1716			37431	0	0	0	0	0	0	37431	0	0	0	0	0	0	0	0	0	0	0	0	0	46452	1304	44776	463520	463520	463520					1
Zyx	Zyxin	CYKCEDCGK	Hydroxylation (C);Hydroxylation (Y)	0	0	0	0	0	0	0	0	0	0	0	1	0	0	0	0	0	0	0	0	0	0.166667	0	Q7TQE2;Q62523	yes	no	0	3	1	0	0	1	1	0	1		1282.43	0.426422	3413	19.35	19.35	3	0.10536	8653	Trempe_1b_Slot1-10_1_3378	2.8549	2.1486			18034	0	0	0	0	0	0	0	0	0	0	0	18034	0	0	0	0	0	0	0	0	6064	3413	5866	65296	65296	65296					1
Pramef8		FVQLCPELMETLITVRQPKNVSFATYICHECCQR	Hydroxylation (C);Hydroxylation (Y)	0	0	0	1	0	0	0	0	0	0	0	0	0	0	0	0	0	0	0	0	0	0.166667	0	Q8CE24	yes	yes	0	3	1	0	0	2	1	0	1		4291	0.99926	4157	119.57	119.57	4	0.057228	9967	Trempe_11_Slot2-28_1_2459	0.62346	0.62346			15682	0	0	0	15682	0	0	0	0	0	0	0	0	0	0	0	0	0	0	0	0	15520	4157	15056	158667	158667	158667	901;902;903;904	1070			1
Pramef8		CVYGLETKLCRCR	Hydroxylation (C);Hydroxylation (Y)	0	0	0	0	0	0	0	0	0	0	0	1	0	0	0	0	0	0	0	0	0	0.166667	0	Q8CE24	yes	yes	0	3	1	0	0	2	1	0	1		1777.79	0.790959	4157	7.921	7.921	3	0.099834	19103	Trempe_1b_Slot1-10_1_3378	8.4737	4.2275			15469	0	0	0	0	0	0	0	0	0	0	0	15469	0	0	0	0	0	0	0	0	6044	4157	5847	65203	65203	65203					1
		YGFCNLAIKSSCQPGPVASCCIVR	Hydroxylation (C);Hydroxylation (Y)	0	0	0	0	0	0	0	0	0	0	0	1	0	0	0	0	0	0	0	0	0	0.166667	0	A0A494B9P9	yes	yes	0	3	1	0	0	1	2	0		1	2807.25	0.249925	624	58.512	58.512	3	0.079264	32411	Trempe_1_Slot1-10_1_3347	1.8386	0			4346.7	0	0	0	0	0	0	0	0	0	0	0	4346.7	0	0	0	0	0	0	0	0	56872	624	54817	580384	580384	580384	154;155;156	202			1
Gm16429		CGEPCVYGQGGRLCFCWR	Hydroxylation (C);Hydroxylation (Y)	0	0	0	0	0	0	0	0	0	0	0	1	0	0	0	0	0	0	0	0	0	0.166667	0	J3QMM8;A0A0J9YVD0;A0A0J9YU88	yes	no	0	4	1	0	0	1	2	0		1	2340.91	0.913275	162	45.584	45.584	3	0.085259	28801	Trempe_1_Slot1-10_1_3347	1.2707	0			40617	0	0	0	0	0	0	0	0	0	0	0	40617	0	0	0	0	0	0	0	0	5423	162	5243	59673	59673	59673	40;41;42;43	58			1
Sval2		IWCFYLFYSYR	Hydroxylation (C);Hydroxylation (Y)	0	0	0	0	0	0	0	0	0	0	0	0	1	0	0	1	0	0	0	0	0	0.166667	0.142857	D3Z4E7	yes	yes	0	1	2	0	0	0	2	0		2	1664.73	0.733351	1220	36.314	36.314	3	0.10147	24514	Trempe_2_Slot1-11_1_3348	27.736	13.938			1205700	0	0	0	0	0	0	0	0	0	0	0	0	886160	0	0	319540	0	0	0	0	24273	1220	23522	255109;255110	255109;255110	255109					2
Vac14	Protein VAC14 homolog	LRYYACEALYNIVK	Hydroxylation (C);Hydroxylation (Y)	0	1	0	0	0	0	0	0	0	0	0	1	0	0	0	0	0	0	0	0	0.142857	0.166667	0	Q80WQ2;A0A1D5RLY2;A0A1D5RLN5	yes	no	0	1	3	0	0	1	2	0		2	1838.89	0.887285	3763	71.13	71.13	4	0.11386	21419	Trempe_1_Slot1-10_1_3347	2.4792	0.49542			14672	0	11931	0	0	0	0	0	0	0	0	0	2741.2	0	0	0	0	0	0	0	0	30787	3763	29814	318246;318247	318246;318247	318246					2
Isg20l2	Interferon-stimulated 20 kDa exonuclease-like 2	CSIVNYNGDVLYDEYVLPPCYIVNYRTR	Hydroxylation (C);Hydroxylation (Y)	0	0	0	0	0	0	0	0	0	0	0	1	0	0	0	0	0	0	0	0	0	0.166667	0	A0A0R4J0R3;Q3U1G5	yes	no	0	1	3	0	0	1	2	0		1	3518.61	0.612256	253	NaN	0.0061679	4	0.11403	35148	Trempe_1_Slot1-10_1_3347	0.23671	0			NaN	0	0	0	0	0	0	0	0	0	0	0	NaN	0	0	0	0	0	0	0	0	5877	253	5681	63534	63534	63534	64;65	76;77;78;79			1
Dnah2	Dynein heavy chain 2, axonemal	KSAKGMYSCPCYYYPNR	Hydroxylation (C);Hydroxylation (Y)	0	0	0	0	0	0	0	0	0	0	0	0	0	0	0	1	0	0	0	0	0	0.166667	0	D3Z667;P0C6F1	yes	no	0	1	3	0	0	2	1	0	1		2207.91	0.907445	1234	48.451	48.451	4	0.1367	24321	Trempe_9b_Slot1-18_1_3389	3.0849	0			16080	0	0	0	0	0	0	0	0	0	0	0	0	0	0	0	16080	0	0	0	0	25507	1234	24706	266383	266383	266383					1
Gria3	Glutamate receptor 3	YEGYCVDLAYEIAK	Hydroxylation (C);Hydroxylation (Y)	0	0	0	0	0	0	0	0	0	0	0	1	0	0	0	0	0	0	0	0	0	0.166667	0	Q9Z2W9	no	no	0	1	3	0	0	0	2	0		1	1756.75	0.750182	5613	41.198	41.198	3	0.10699	19615	Trempe_1_Slot1-10_1_3347	2.3014	0			13755	0	0	0	0	0	0	0	0	0	0	0	13755	0	0	0	0	0	0	0	0	56622	5613	54581	577651	577651	577651					1
4921511C20Rik		YYLSALINYDSQLESLKNTCLYK	Hydroxylation (C);Hydroxylation (Y)	0	0	0	0	0	0	0	0	0	0	0	1	0	0	0	0	0	0	0	0	0	0.166667	0	Q8BVT7	yes	yes	0	1	3	0	0	1	1	0	1		2862.36	0.363341	4014	46.955	46.955	4	0.057906	29986	Trempe_1b_Slot1-10_1_3378	2.3144	0			11431	0	0	0	0	0	0	0	0	0	0	0	11431	0	0	0	0	0	0	0	0	58352	4014	56210	594414	594414	594414	867	1039;1040;1041;1042			1
Olfr748;Olfr746	Olfactory receptor	YLAICYPLHYPSIMTR	Hydroxylation (C);Hydroxylation (Y)	0	0	0	0	0	0	0	0	0	0	0	0	0	0	0	1	0	0	0	0	0	0.166667	0	E9Q9Z0;E9Q840	yes	no	0	1	3	0	0	0	1	0	1		2060.97	0.969969	1489	38.598	38.598	2	0.087755	22941	Trempe_9b_Slot1-18_1_3389	10.972	9.3836			314.72	0	0	0	0	0	0	0	0	0	0	0	0	0	0	0	314.72	0	0	0	0	57209	1489	55138	583694	583694	583694	418	464;465;466			1
Rxra	Retinoic acid receptor RXR-alpha	KDLTYTCR	Hydroxylation (C);Hydroxylation (Y)	0	5	0	0	0	1	0	0	1	0	0	1	2	0	0	0	0	4	5	7	0.993174	0.166667	0.285714	A0A5F8MP91;Q6LC96;A0A5F8MQ23;P28700;A2AJP2	yes	no	0	1	1	0	0	1	1.58	0.494	11	15	1087.5	0.496809	674	69.846	69.846	1	0.022325	8740	Trempe_15_Slot1-24_1_3364	33.813	17.265			607800	0	142520	0	0	0	11573	0	0	6907.5	0	0	21399	14708	0	0	0	0	53449	155040	202200	24600	674	23833	258353;258354;258355;258356;258357;258358;258359;258360;258361;258362;258363;258364;258365;258366;258367;258368;258369;258370;258371;258372;258373;258374;258375;258376;258377;258378	258353;258354;258355;258356;258357;258358;258359;258360;258361;258362;258363;258364;258365;258366;258367;258368;258369;258370;258371;258372;258373;258374;258375;258376;258377;258378	258361	165	219			26
Umodl1	Uromodulin-like 1	FLQQAAIPEASLYLGEPSCNVSR	Hydroxylation (C);Hydroxylation (Y)	0	0	0	0	0	0	0	0	0	0	0	0	0	0	1	1	1	0	0	0	0	0.166667	0.184428	Q5DID3	yes	yes	0	1	1	0	0	0	1.67	0.471	1	2	2581.25	0.248252	3213	30.151	30.151	4	0.033119	24321	Trempe_9_Slot1-18_1_3357	29.217	18.892			96374	0	0	0	0	0	0	0	0	0	0	0	0	0	0	48704	31434	16236	0	0	0	14520	3213	14088	147856;147857;147858	147856;147857;147858	147858	708	872			3
Cox6b1	Cytochrome c oxidase subunit 6B1	GGDVSVCEWYR	Hydroxylation (C);Hydroxylation (Y)	0	0	0	0	0	0	0	0	0	0	0	1	1	0	0	0	0	0	0	0	0	0.166667	0.142857	A0A140LIU3;P56391	no	no	0	1	1	0	0	0	2	0		2	1358.56	0.556114	2555;342	34.976	34.976	2	0.063173	10522	Trempe_1_Slot1-10_1_3347	46.447	25.358			122770	0	0	0	0	0	0	0	0	0	0	0	48875	73892	0	0	0	0	0	0	0	16641	342;2555	16136	170987;170988	170987;170988	170987	91	110			2
Krt26	Keratin, type I cytoskeletal 26	LDHDCSRYFSVIEDLK	Hydroxylation (C);Hydroxylation (Y)	0	0	0	0	0	0	0	0	0	0	0	0	0	1	0	0	0	0	0	0	0	0.166667	0	Q3TRJ4	yes	yes	0	1	1	0	0	1	1	0	1		2027.93	0.925855	3013	31.031	31.031	3	0.13013	21514	Trempe_5b_Slot1-14_1_3384	21.361	10.152			19401	0	0	0	0	0	0	0	0	0	0	0	0	0	19401	0	0	0	0	0	0	26623	3013	25775	278197	278197	278197					1
Stt3a	Dolichyl-diphosphooligosaccharide--protein glycosyltransferase subunit STT3A	GGDGSRIIFDDFREAYYWLR	Hydroxylation (Y)	0	0	0	0	0	0	0	0	0	0	0	1	1	0	0	0	0	0	0	0	0	0.166667	0.142857	P46978	yes	yes	0	0	2	0	0	2	1.5	0.5	1	1	2467.16	0.155672	2436	30.528	30.528	4	0.011518	29953	Trempe_1_Slot1-10_1_3347	29.217	16.842			223240	0	0	0	0	0	0	0	0	0	0	0	27939	195300	0	0	0	0	0	0	0	16626	2436	16122	170698;170699	170698;170699	170698		718;719			2
Atp5h	ATP synthase subunit d, mitochondrial	LASLSEKPPAIDWAYYR	Hydroxylation (Y)	0	0	0	0	0	0	0	0	0	0	0	1	0	0	1	0	0	0	0	0	0	0.166667	0.142857	Q9DCX2;B1ASE2	yes	no	0	0	2	0	0	1	2	0		2	2011.01	0.00509196	5232	55.264	55.264	3	0.0014009	21783	Trempe_6_Slot1-15_1_3353	50.641	28.499			84088	0	0	0	0	0	0	0	0	0	0	0	49435	0	0	34653	0	0	0	0	0	26264	5232	25433	273818;273819	273818;273819	273819		1253;1254			2
Ppp5c	Serine/threonine-protein phosphatase;Serine/threonine-protein phosphatase 5	YIKGYYR	Hydroxylation (Y)	0	0	0	0	0	0	0	0	0	1	0	0	0	0	0	0	0	0	0	0	0	0.166667	0	F7BX26;Q60676	yes	no	0	0	2	0	0	1	1	0	1		993.492	0.491981	1620	77.245	77.245	1	0.11948	1454	Trempe_27_Slot2-36_1_2474	12.553	0.90367			20923	0	0	0	0	0	0	0	0	0	20923	0	0	0	0	0	0	0	0	0	0	57103	1620	55037	582757	582757	582757					1
Nxt1	NTF2-related export protein 1	AAEEFVNVYYTTMDKR	Hydroxylation (Y)	0	0	0	0	0	0	0	0	0	0	0	0	0	1	0	0	0	0	0	0	0	0.166667	0	Q9QZV9	yes	yes	0	0	2	0	0	1	2	0		1	1967.89	0.893493	5445	65.596	65.596	2	0.044175	21868	Trempe_5_Slot1-14_1_3352	35.845	23.675			3401.5	0	0	0	0	0	0	0	0	0	0	0	0	0	3401.5	0	0	0	0	0	0	156	5445	153	1734	1734	1734		1292;1293			1
Ptprf	Receptor-type tyrosine-protein phosphatase F	VYYTPDSR	Hydroxylation (Y)	0	0	0	0	0	0	0	0	0	0	0	0	0	1	0	0	0	0	0	0	0	0.166667	0	A2A8L5;F6Y3V0	yes	no	0	0	2	0	0	0	1	0	1		1031.46	0.45599	734	41.566	41.566	1	0.13814	3687	Trempe_5b_Slot1-14_1_3384	3.1401	0.28524			2857.2	0	0	0	0	0	0	0	0	0	0	0	0	0	2857.2	0	0	0	0	0	0	55693	734	53685	568328	568328	568328		234			1
Sec61a2	Protein transport protein Sec61 subunit alpha isoform 2	YRGQYSSYPIK	Hydroxylation (Y)	0	0	0	0	0	0	0	0	0	0	0	0	1	0	1	1	0	0	0	0	0	0.166667	0.184428	Q9JLR1	yes	yes	0	0	3	0	0	1	1	0	3		1408.66	0.662294	5367	23.211	23.211	2	0.037814	15117	Trempe_6b_Slot1-15_1_3385	24.821	9.6729			95715	0	0	0	0	0	0	0	0	0	0	0	0	33651	0	33071	28992	0	0	0	0	57815	5367	55708	589661;589662;589663	589661;589662;589663	589662		1282;1283;1284			3
Oas1f		IYWTVYYDFRK	Hydroxylation (Y)	0	0	0	0	0	0	0	0	0	0	0	0	0	0	0	1	0	0	0	0	0	0.166667	0	Q14AZ4	yes	yes	0	0	3	0	0	1	2	0		1	1600.76	0.756194	2947	20.212	20.212	2	0.11463	14312	Trempe_9_Slot1-18_1_3357	0	0			18686	0	0	0	0	0	0	0	0	0	0	0	0	0	0	0	18686	0	0	0	0	24468	2947	23705	257394	257394	257394					1
Cherp	Calcium homeostasis endoplasmic reticulum protein	QKDNPKFSFLFGGEFYSYYK	Hydroxylation (Y)	0	0	0	0	0	0	0	0	0	0	0	0	0	0	0	1	0	0	0	0	0	0.166667	0	G5E8I8;A0A1D5RL92;Q8CGZ0	yes	no	0	0	3	0	0	2	2	0		1	2512.16	0.158692	399	45.556	45.556	4	0.13721	24051	Trempe_9_Slot1-18_1_3357	0.87449	0			1811.2	0	0	0	0	0	0	0	0	0	0	0	0	0	0	0	1811.2	0	0	0	0	39875	399	38389	403599	403599	403599		125;126;127			1
Ptpru	Receptor-type tyrosine-protein phosphatase U	YAYSYYPKPVNMTK	Hydroxylation (Y)	0	0	0	0	0	0	0	0	0	0	0	0	0	0	0	1	0	0	1	1	0.184428	0.166667	0	Q3V360;B1AUH1	yes	no	0	0	4	0	0	1	1.67	0.471	1	2	1787.81	0.807638	933	59.978	59.978	2;3	0.0755	42086	Trempe_17_Slot1-26_1_3367	7.5574	0			113090	0	0	0	0	0	0	0	0	0	0	0	0	0	0	0	33336	0	0	74474	5284.4	56426	933	54393	576294;576295;576296	576294;576295;576296	576295		293;294;295;296			3
Sms	Spermine synthase	YWPTADGRLVEYDIDEVVYDEDSPYQNIK	Hydroxylation (Y)	0	0	0	1	0	0	0	0	1	0	0	0	0	0	0	0	0	0	0	0	0.142857	0.166667	0	P97355;E9PZ58	yes	no	0	0	4	0	0	1	1	0	2		3555.58	0.58417	2839	119.6	119.6	3	0.065618	9798	Trempe_11_Slot2-28_1_2459	5.7883	3.2561			80566	0	0	0	63149	0	0	0	0	17417	0	0	0	0	0	0	0	0	0	0	0	58282	2839	56146	593843;593844	593843;593844	593843		774;775;776;777			2
Oaz3	Ornithine decarboxylase antizyme 3	NYLYPFWSPFAYYLYCYK	Hydroxylation (Y)	0	0	0	0	0	0	0	0	0	0	0	0	0	1	0	0	1	0	0	0	0	0.166667	0.142857	A0A0G2JF96;Q9R109;A0A0N4SVI0	yes	no	0	0	4	0	0	0	1	0	2		2521.1	0.0976717	126	11.315	11.315	3	0.12369	26141	Trempe_10b_Slot1-19_1_3390	0.098959	0			75140	0	0	0	0	0	0	0	0	0	0	0	0	0	37395	0	0	37744	0	0	0	37350	126	35923	382177;382178	382177;382178	382177		40;41;42			2
Dnah2	Dynein heavy chain 2, axonemal	YNYVTPTNYLELVSGYKKLLGEK	Hydroxylation (Y)	0	0	0	0	1	0	1	0	0	0	0	0	0	0	0	0	0	0	0	0	0	0.166667	0.142857	D3Z667;P0C6F1	yes	no	0	0	4	0	0	2	1	0	2		2755.4	0.395628	1234	104.82	104.82	3	0.11407	6727	Trempe_12_Slot2-29_1_2460	3.3965	0.16861			16989	0	0	0	0	7883.1	0	9105.9	0	0	0	0	0	0	0	0	0	0	0	0	0	57620	1234	55522	587749;587750	587749;587750	587749					2
Cnih2	Protein cornichon homolog 2	LAFYLLSFFYYLYSMVYTLVSF	Hydroxylation (Y)	0	0	0	0	0	0	0	0	0	0	0	0	0	1	0	0	0	0	0	0	0	0.166667	0	O35089	yes	yes	0	0	4	0	0	0	2	0		1	2813.36	0.359031	1882	46.18	46.18	3	0.1215	28063	Trempe_5_Slot1-14_1_3352	0.75226	0.10563			115960	0	0	0	0	0	0	0	0	0	0	0	0	0	115960	0	0	0	0	0	0	26003	1882	25182	270885	270885	270885					1
Mut	Methylmalonyl-CoA mutase, mitochondrial	GPYPTMYTYRPWTIRQYAGFSTVEESNK	Hydroxylation (Y)	0	0	0	0	0	0	0	0	0	0	0	1	0	0	0	0	0	0	0	0	0	0.166667	0	P16332	yes	yes	0	0	4	0	0	2	2	0		1	3405.56	0.561206	2213	63.96	63.96	3	0.11073	34780	Trempe_1_Slot1-10_1_3347	0.072326	0			41768	0	0	0	0	0	0	0	0	0	0	0	41768	0	0	0	0	0	0	0	0	17996	2213	17448	186979	186979	186979					1
Psmd11	26S proteasome non-ATPase regulatory subunit 11	TAYSYFYEAFEGYDSIDSPK	Hydroxylation (Y)	0	0	0	0	0	0	0	0	0	0	0	1	0	0	0	0	0	0	0	0	0	0.166667	0	Q8BG32;G3UYH2	yes	no	0	0	4	0	0	0	2	0		1	2415.99	0.990683	3820	62.511	62.511	4	0.11439	29509	Trempe_1_Slot1-10_1_3347	1.9708	1.2733			20205	0	0	0	0	0	0	0	0	0	0	0	20205	0	0	0	0	0	0	0	0	47906	3820	46170	479207	479207	479207					1
Fap		ESYIILSNSTMLWRYSYTATYYIYDLQNGEFVR	Hydroxylation (Y)	0	0	0	0	0	0	0	0	0	0	0	1	0	0	0	0	0	0	0	0	0	0.166667	0	G3UXR2	yes	yes	0	0	4	0	0	1	2	0		1	4122.92	0.919714	1689	107.51	107.51	3	0.079465	36163	Trempe_1_Slot1-10_1_3347	0.58564	0.56752			19865	0	0	0	0	0	0	0	0	0	0	0	19865	0	0	0	0	0	0	0	0	12578	1689	12198	128933	128933	128933		526;527;528;529;530;531			1
Spata17	Spermatogenesis-associated protein 17	IRKYCFNYYYLK	Hydroxylation (Y)	0	0	0	0	0	0	0	0	0	0	0	0	0	1	0	0	0	0	0	0	0	0.166667	0	Q9D552	yes	yes	0	0	4	0	0	2	2	0		1	1793.84	0.844692	5092	67.142	67.142	3	0.11832	19025	Trempe_5_Slot1-14_1_3352	0.40305	0.04203			18787	0	0	0	0	0	0	0	0	0	0	0	0	0	18787	0	0	0	0	0	0	23460	5092	22734	245838	245838	245838		1243;1244;1245;1246			1
Pten	Phosphatidylinositol 3,4,5-trisphosphate 3-phosphatase and dual-specificity protein phosphatase PTEN	YVYYYSYLLK	Hydroxylation (Y)	0	0	0	0	0	0	0	0	0	0	0	1	0	0	0	0	0	0	0	0	0	0.166667	0	O08586	yes	yes	0	0	4	0	0	0	1	0	1		1437.67	0.670399	1846	42.453	42.453	4	0.11293	11906	Trempe_1b_Slot1-10_1_3378	0	0			7954.8	0	0	0	0	0	0	0	0	0	0	0	7954.8	0	0	0	0	0	0	0	0	58262	1846	56128	593628	593628	593628					1
Plp1	Myelin proteolipid protein	MYGVLPWNAFPGK	Hydroxylation (Y)	6	10	0	0	0	3	0	0	6	0	0	0	0	0	0	1	0	2	6	4	0.993174	0.166667	0	P60202	yes	yes	0	0	1	0	0	0	1.45	0.497	21	17	1494.73	0.732957	2603	76.94	76.94	2	6.2962e-08	22919	Trempe_6_Slot2-20_1_2450	126.82	112.37			12823000	183970	8896900	0	0	0	183840	0	0	149580	0	0	0	0	0	0	20495	0	224510	1568500	1595000	34969	2603	33640	356692;356693;356694;356695;356696;356697;356698;356699;356700;356701;356702;356703;356704;356705;356706;356707;356708;356709;356710;356711;356712;356713;356714;356715;356716;356717;356718;356719;356720;356721;356722;356723;356724;356725;356726;356727;356728;356729	356692;356693;356694;356695;356696;356697;356698;356699;356700;356701;356702;356703;356704;356705;356706;356707;356708;356709;356710;356711;356712;356713;356714;356715;356716;356717;356718;356719;356720;356721;356722;356723;356724;356725;356726;356727;356728;356729	356713		749			38
Cs;Csl	Citrate synthase, mitochondrial;Citrate synthase	TVVGQITVDMMYGGMR	Hydroxylation (Y)	0	4	0	0	0	1	0	0	3	0	0	0	2	1	0	0	0	0	1	0	0.606092	0.166667	0.285714	Q9CZU6;Q80X68	no	no	0	0	1	0	0	0	1.67	0.471	4	8	1772.83	0.825947	4983;3766	69.617	69.617	2	2.6276e-09	34712	Trempe_6_Slot2-20_1_2530	106.97	102.99			1090600	0	625220	0	0	0	67685	0	0	85390	0	0	0	224460	20207	0	0	0	0	67617	0	51037	4983;3766	49183	515214;515215;515216;515217;515218;515219;515220;515221;515222;515223;515224;515225	515214;515215;515216;515217;515218;515219;515220;515221;515222;515223;515224;515225	515220		991			12
Ctsd	Cathepsin D	AIGAVPLIQGEYMIPCEK	Hydroxylation (Y)	0	0	0	0	0	2	0	0	2	1	0	0	0	0	0	0	0	1	0	2	0.377964	0.166667	0	P18242;F8WIR1;F6Y6L6;A0A1B0GT66	yes	no	0	0	1	0	0	0	1.38	0.484	5	3	2004.01	0.00601994	2231	71.248	71.248	2	0.00044459	50116	Trempe_13_Slot1-22_1_3362	62.398	62.398			1861300	0	0	0	0	0	26938	0	0	69701	9287.3	0	0	0	0	0	0	0	431970	0	1323400	2055	2231	1988	24021;24022;24023;24024;24025;24026;24027;24028	24021;24022;24023;24024;24025;24026;24027;24028	24021		668			8
Hist2h2ac;Hist2h2aa1	Histone H2A type 2-C;Histone H2A type 2-A	VGAGAPVYMAAVLEYLTAEILELAGNAAR	Hydroxylation (Y)	1	1	1	0	0	0	0	0	2	0	1	1	0	0	0	0	0	0	0	0	0.297381	0.166667	0.184428	Q64523;Q6GSS7	no	no	0	0	1	0	0	0	1.57	0.495	3	4	2948.53	0.531744	3448	120.13	120.13	3	1.6766e-22	43336	Trempe_24_Slot2-24_1_2454	96.78	94.531			93531	11197	27110	5262.1	0	0	0	0	0	27533	0	14841	7587.3	0	0	0	0	0	0	0	0	52365	3448	50463	530909;530910;530911;530912;530913;530914;530915	530909;530910;530911;530912;530913;530914;530915	530913		908			7
Cycs	Cytochrome c, somatic	TGQAAGFSYTDANK	Hydroxylation (Y)	0	2	0	0	0	0	0	0	2	0	0	1	1	0	0	0	0	0	0	0	0.368856	0.166667	0.142857	P62897	yes	yes	0	0	1	0	0	0	1.17	0.373	5	1	1445.64	0.642287	2712	14.078	14.078	2	8.3107e-05	13890	Trempe_2b_Slot1-11_1_3379	133.49	112.34			337770	0	205260	0	0	0	0	0	0	92531	0	0	3265.4	36710	0	0	0	0	0	0	0	48622	2712	46871	487235;487236;487237;487238;487239;487240	487235;487236;487237;487238;487239;487240	487236		761			6
Rplp2	60S acidic ribosomal protein P2	MRYVASYLLAALGGNSSPSAK	Hydroxylation (Y)	0	0	0	0	0	0	0	0	0	0	0	0	1	0	1	1	1	0	0	0	0	0.166667	0.202031	P99027;A0A5F8MPY2	yes	no	0	0	1	0	0	1	1.25	0.433	3	1	2171.1	0.104488	2878	69.752	69.752	3	0.0009732	33902	Trempe_6b_Slot1-15_1_3385	86.952	80.747			53812	0	0	0	0	0	0	0	0	0	0	0	0	9105.5	0	28778	5786.2	10143	0	0	0	34406	2878	33160	351541;351542;351543;351544	351541;351542;351543;351544	351543		787			4
Ndufv2	NADH dehydrogenase [ubiquinone] flavoprotein 2, mitochondrial	VYEVATFYTMYNRKPVGK	Hydroxylation (Y)	0	0	0	0	0	0	0	0	0	0	0	0	1	0	1	1	0	0	0	0	0	0.166667	0.184428	Q9D6J6;M0QWP9	no	no	0	0	1	0	0	2	1.67	0.471	1	2	2181.09	0.0928611	5100;1834	42.994	42.994	3	0.023296	38827	Trempe_2_Slot1-11_1_3348	26.517	23.076			110220	0	0	0	0	0	0	0	0	0	0	0	0	45850	0	39104	25262	0	0	0	0	55550	5100;1834	53549	566962;566963;566964	566962;566963;566964	566962		575;1247			3
Atp5b	ATP synthase subunit beta, mitochondrial	AIAELGIYPAVDPLDSTSRIMDPNIVGNEHYDVARGVQK	Hydroxylation (Y)	0	0	0	0	0	0	0	0	0	0	0	1	0	0	0	0	1	0	0	0	0	0.166667	0.142857	P56480	yes	yes	0	0	1	0	0	2	2	0		2	4239.13	0.127021	2559	74.909	74.909	4	0.0072616	36497	Trempe_1_Slot1-10_1_3347	24.393	22.211			143380	0	0	0	0	0	0	0	0	0	0	0	142700	0	0	0	0	679.25	0	0	0	1964	2559	1903	22925;22926	22925;22926	22926		736			2
Cox6b1	Cytochrome c oxidase subunit 6B1	NCWQNYLDFHRCEK	Hydroxylation (Y)	0	0	0	0	0	0	0	0	0	0	0	0	1	0	0	1	0	0	0	0	0	0.166667	0.142857	P56391	yes	yes	0	0	1	0	0	1	1.5	0.5	1	1	1984.83	0.83085	2555	36.642	36.642	3	0.012269	22075	Trempe_9b_Slot1-18_1_3389	48.701	29.889			139720	0	0	0	0	0	0	0	0	0	0	0	0	46608	0	0	93111	0	0	0	0	35244	2555	33900	359809;359810	359809;359810	359810		735			2
Tubb4b;Tubb5	Tubulin beta-4B chain;Tubulin beta-5 chain	IREEYPDRIMNTFSVVPSPK	Hydroxylation (Y)	0	0	0	0	0	0	0	1	0	0	0	0	0	1	0	0	0	0	0	0	0	0.166667	0.142857	P68372;P99024	no	no	0	0	1	0	0	2	1.5	0.5	1	1	2393.2	0.204931	2767;2876	47.964	47.964	4	0.0020141	26114	Trempe_5_Slot1-14_1_3352	36.059	29.672			63683	0	0	0	0	0	0	0	7001.6	0	0	0	0	0	56682	0	0	0	0	0	0	23428	2767;2876	22704	245500;245501	245500;245501	245500		771			2
Hspd1	60 kDa heat shock protein, mitochondrial	TLNDELEIIEGMKFDRGYISPYFINTSK	Hydroxylation (Y)	0	0	0	0	0	0	0	0	0	0	0	1	0	0	1	0	0	0	0	0	0	0.166667	0.142857	P63038	yes	yes	0	0	1	0	0	2	2	0		2	3308.63	0.627495	2731	85.685	85.685	4	4.3181e-05	29704	Trempe_6_Slot1-15_1_3353	49.65	47.516			26177	0	0	0	0	0	0	0	0	0	0	0	5066	0	0	21111	0	0	0	0	0	49390	2731	47606	496217;496218	496217;496218	496218		766			2
Eif2ak4	Eukaryotic translation initiation factor 2-alpha kinase 4	LSQVYVILYDAVTEKLTR	Hydroxylation (Y)	0	0	0	0	0	0	0	0	0	0	0	1	0	0	0	0	0	0	0	0	0	0.166667	0	A2AUM2;A2AUM1;A2AUM0;Q9QZ05	yes	no	0	0	1	0	0	1	1	0	1		2126.16	0.162321	852	14.349	14.349	4	0.082444	24543	Trempe_1b_Slot1-10_1_3378	28.228	1.7114			475760	0	0	0	0	0	0	0	0	0	0	0	475760	0	0	0	0	0	0	0	0	31164	852	30182	321923	321923	321923		267;268			1
Atp5a1	ATP synthase subunit alpha;ATP synthase subunit alpha, mitochondrial	QAVAYRQMSLLLR	Hydroxylation (Y)	0	0	0	0	0	0	0	0	0	0	0	0	0	0	0	1	0	0	0	0	0	0.166667	0	D3Z6F5;Q03265	no	no	0	0	1	0	0	1	2	0		1	1563.86	0.855531	2902;1236	35.586	35.586	3	0.13129	13555	Trempe_9_Slot1-18_1_3357	47.334	39.333			271210	0	0	0	0	0	0	0	0	0	0	0	0	0	0	0	271210	0	0	0	0	39060	1236;2902	37594	396208	396208	396208					1
Pdha1	Pyruvate dehydrogenase E1 component subunit alpha, somatic form, mitochondrial	LPCIFICENNRYGMGTSVER	Hydroxylation (Y)	0	0	0	0	0	0	0	0	0	0	0	1	0	0	0	0	0	0	0	0	0	0.166667	0	P35486	yes	yes	0	0	1	0	0	1	2	0		1	2431.11	0.10827	2371	52.001	52.001	3	1.82e-05	29654	Trempe_1_Slot1-10_1_3347	31.767	31.767			181490	0	0	0	0	0	0	0	0	0	0	0	181490	0	0	0	0	0	0	0	0	29858	2371	28903	310104	310104	310104		697			1
Pdhb	Pyruvate dehydrogenase E1 component subunit beta, mitochondrial	SAIRDNNPVVMLENELMYGVAFELPAEAQSK	Hydroxylation (Y)	0	0	0	0	0	0	0	0	0	0	0	0	0	1	0	0	0	0	0	0	0	0.166667	0	Q9D051	yes	yes	0	0	1	0	0	1	2	0		1	3450.68	0.679941	4995	105.34	105.34	3	4.3841e-42	29483	Trempe_5_Slot1-14_1_3352	99.707	95.131			93428	0	0	0	0	0	0	0	0	0	0	0	0	0	93428	0	0	0	0	0	0	43489	4995	41904	434800	434800	434800		1226			1
Idh3b	Isocitrate dehydrogenase [NAD] subunit, mitochondrial	VRTRDMGGYSTTTDFIK	Hydroxylation (Y)	0	0	0	0	0	0	0	0	0	0	0	1	0	0	0	0	0	0	0	0	0	0.166667	0	Q91VA7;V9GXV0	yes	no	0	0	1	0	0	2	2	0		1	1962.95	0.946925	4502	24.815	24.815	3	0.10057	23808	Trempe_1_Slot1-10_1_3347	37.146	21.618			31212	0	0	0	0	0	0	0	0	0	0	0	31212	0	0	0	0	0	0	0	0	54495	4502	52520	554695	554695	554695					1
Ywhae	14-3-3 protein epsilon	LAEQAERYDEMVESMKK	Hydroxylation (Y)	0	0	0	0	0	0	0	0	0	0	0	0	0	0	0	1	0	0	0	0	0	0.166667	0	P62259;D6REF3	yes	no	0	0	1	0	0	2	1	0	1		2071.96	0.955441	2669	27.876	27.876	3	0.0044551	23046	Trempe_9b_Slot1-18_1_3389	28.277	15.059			19029	0	0	0	0	0	0	0	0	0	0	0	0	0	0	0	19029	0	0	0	0	25976	2669	25155	270602	270602	270602		755			1
2020-09-05	Septin-5	DVTCDVHYENYRAHCIQQMTSK	Hydroxylation (Y)	0	0	0	0	0	0	0	0	0	0	0	0	0	0	0	1	0	0	0	0	0	0.166667	0	Q9Z2Q6;B7ZNM7;A0A338P769;A0A338P6R8	no	no	0	0	1	0	0	1	1	0	1		2770.19	0.189768	590;5609	26.137	26.137	4	0.068294	27122	Trempe_9b_Slot1-18_1_3389	12.615	12.615			17943	0	0	0	0	0	0	0	0	0	0	0	0	0	0	0	17943	0	0	0	0	8884	5609;590	8598	94091	94091	94091		188;189			1
Chchd3	MICOS complex subunit Mic19	QNTQQTLSCSALASQYMHCVNHAK	Hydroxylation (Y)	0	0	0	0	0	0	0	0	0	0	0	0	0	1	0	0	0	0	0	0	0	0.166667	0	Q9CRB9;F6QFL0	yes	no	0	0	1	0	0	0	2	0		1	2792.24	0.242866	4898	34.937	34.937	4	0.07344	27982	Trempe_5_Slot1-14_1_3352	12.183	12.183			14166	0	0	0	0	0	0	0	0	0	0	0	0	0	14166	0	0	0	0	0	0	40405	4898	38893	407530	407530	407530		1203			1
Cd40lg	CD40 ligand;CD40 ligand, membrane form;CD40 ligand, soluble form	KGYYTMK	Hydroxylation (Y)	0	0	0	0	0	0	0	0	0	0	0	0	0	1	0	0	0	0	0	0	0	0.166667	0	P27548	yes	yes	0	0	1	0	0	1	2	0		1	905.432	0.431689	2302	34.473	34.473	1	0.11515	2138	Trempe_5_Slot1-14_1_3352	17.694	6.0454			5786.6	0	0	0	0	0	0	0	0	0	0	0	0	0	5786.6	0	0	0	0	0	0	24881	2302	24105	260837	260837	260837					1
Vdac1	Voltage-dependent anion-selective channel protein 1	GALVLGYEGWLAGYQMNFETSK	Hydroxylation (Y)	0	0	0	0	0	0	0	0	0	0	0	1	0	0	0	0	0	0	0	0	0	0.166667	0	F2Z471;Q60932	no	no	0	0	1	0	0	0	2	0		1	2449.16	0.162397	3315;1564	91.869	91.869	2	0.00013119	29800	Trempe_1_Slot1-10_1_3347	67.838	62.261			4859.8	0	0	0	0	0	0	0	0	0	0	0	4859.8	0	0	0	0	0	0	0	0	15878	1564;3315	15400	162495	162495	162495		495;496			1
Hmgxb3		LTTTYTRR	Hydroxylation (Y)	0	0	0	0	0	0	0	0	0	0	0	0	0	0	0	1	0	0	0	0	0	0.166667	0	G3X9M3;Q6AXF8;A0A494B973	yes	no	0	0	1	0	0	1	1	0	1		1026.55	0.545808	1732	60.582	60.582	1	0.12201	3856	Trempe_9b_Slot1-18_1_3389	14.535	4.4563			2777.6	0	0	0	0	0	0	0	0	0	0	0	0	0	0	0	2777.6	0	0	0	0	31662	1732	30668	327962	327962	327962					1
Actc1;Acta2	Actin, alpha cardiac muscle 1;Actin, aortic smooth muscle	YSVWIGGSILASLSTFQQMWISKQEYDEAGPSIVHR	Hydroxylation (Y)	0	0	0	0	0	0	1	0	0	0	0	0	0	0	0	0	0	0	0	0	0	0.166667	0	P68033;P62737	yes	no	0	0	1	0	0	1	1	0	1		4099.02	0.0149517	2760	118.9	118.9	4	0.092128	4777	Trempe_19_Slot2-32_1_2464	15.165	0			605.8	0	0	0	0	0	0	605.8	0	0	0	0	0	0	0	0	0	0	0	0	0	57982	2760	55865	591362	591362	591362					1
Ttc3	E3 ubiquitin-protein ligase TTC3	DYAQSEKNLEYDICNIWCSK	Nitrosylation (Y);Hydroxylation (C)	0	0	0	0	0	0	0	0	0	0	0	0	0	0	0	1	0	0	0	0	0	0.166667	0	O88196;G5E8T2;D6RFU5;D6RD03;D6RDD2;D6RHT6;A0A338P6H3;G5E8U3	yes	no	0	2	0	2	0	1	1	0	1		2625.07	0.0747808	1758	42.617	42.617	4	0.14215	26641	Trempe_9b_Slot1-18_1_3389	0.94262	0			38149	0	0	0	0	0	0	0	0	0	0	0	0	0	0	0	38149	0	0	0	0	8973	1758	8682	94870	94870	94870					1
Dgkg	Diacylglycerol kinase gamma;Diacylglycerol kinase	QGLCCIYCKYTVHQR	Nitrosylation (Y);Hydroxylation (C)	0	0	0	0	0	0	0	0	1	0	0	1	0	0	0	0	0	1	0	0	0.184428	0.166667	0	Q91WG7;Q8C413;F2Z409	yes	no	0	3	0	2	0	1	1.67	0.471	1	2	2090.87	0.872062	4094	44.114	44.114	3	0.091175	36805	Trempe_24_Slot2-24_1_2536	1.8419	1.275			459560	0	0	0	0	0	0	0	0	52736	0	0	102980	0	0	0	0	0	303840	0	0	39549	4094	38074	400357;400358;400359	400357;400358;400359	400359					3
Isg20l2	Interferon-stimulated 20 kDa exonuclease-like 2	GRVSSLARCSIVNYNGDVLYDEYVLPPCYIVNYR	Nitrosylation (Y);Hydroxylation (C)	0	0	0	0	0	0	0	0	0	0	0	1	0	0	0	0	0	1	0	0	0.142857	0.166667	0	A0A0R4J0R3;Q3U1G5	yes	no	0	2	0	3	0	2	1.5	0.5	1	1	4142.92	0.921462	253	115.87	115.87	4	0.10579	32402	Trempe_1b_Slot1-10_1_3378	0.026283	0			28976	0	0	0	0	0	0	0	0	0	0	0	17084	0	0	0	0	0	11892	0	0	18243	253	17689	189583;189584	189583;189584	189584	64;65		69;70;71;72;73		2
Lss	Lanosterol synthase	SCAISYTSYRNIFPIWALGRFSNLYPDNTLAGHI	Nitrosylation (Y);Hydroxylation (C)	1	2	1	0	0	0	0	0	2	1	1	0	0	0	0	0	0	0	0	0	0.359516	0.166667	0.184428	Q8BLN5	yes	yes	0	1	0	3	0	2	1.12	0.331	7	1	4019.9	0.901319	3933	119.09	119.09	3;4	0.0095877	39144	Trempe_2_Slot2-18_1_2447	19.219	5.1051			1311600	220350	320930	140780	0	0	0	0	0	253660	205520	170370	0	0	0	0	0	0	0	0	0	43684	3933	42095	436772;436773;436774;436775;436776;436777;436778;436779	436772;436773;436774;436775;436776;436777;436778;436779	436772	854		853;854;855		8
Lss	Lanosterol synthase	QVYLPMSYCYATR	Nitrosylation (Y);Hydroxylation (C)	0	0	0	0	0	1	0	0	0	0	0	0	0	1	0	0	0	0	0	1	0.184428	0.166667	0	Q8BLN5	yes	yes	0	1	0	3	0	0	1.67	0.471	1	2	1753.72	0.718839	3933	51.447	51.447	3	0.091475	39066	Trempe_17b_Slot1-26_1_3399	11.355	0			482970	0	0	0	0	0	232850	0	0	0	0	0	0	0	44941	0	0	0	0	0	205190	41173	3933	39645	414124;414125;414126	414124;414125;414126	414124	853		850;851;852		3
Olfr790	Olfactory receptor	TISYNGCVAQLFFFIFLGVTEFYLLAAMSYDR	Nitrosylation (Y);Hydroxylation (C)	0	0	0	0	0	0	0	0	0	0	0	1	0	0	0	0	0	0	0	0	0	0.166667	0	Q7TRI0;Q8VGJ3	yes	no	0	1	0	3	0	0	2	0		1	3858.81	0.806205	3684	75.011	75.011	4	0.078419	35690	Trempe_1_Slot1-10_1_3347	0.70601	0.38508			1573600	0	0	0	0	0	0	0	0	0	0	0	1573600	0	0	0	0	0	0	0	0	49033	3684	47259	492713	492713	492713	806		776;777;778		1
Eml4	Echinoderm microtubule-associated protein-like 4	GKDCRANVYLLPTGEIVYFIASVVVLFNYEER	Nitrosylation (Y);Hydroxylation (C)	0	0	0	0	0	0	0	0	0	1	0	0	0	0	0	0	0	0	0	0	0	0.166667	0	Q3UMY5;A0A0R4J0H0;A0A0R4J1G7;A0A3Q4EHV9;A7ISP9;F8WJ93	yes	no	0	1	0	3	0	2	1	0	1		3836.88	0.883209	3116	119.87	119.87	3	0.10282	9225	Trempe_27_Slot2-36_1_2474	0.36945	0			15519	0	0	0	0	0	0	0	0	0	15519	0	0	0	0	0	0	0	0	0	0	17166	3116	16645	177431	177431	177431					1
Spg11	Spatacsin	LLSYCEDIYLYYK	Nitrosylation (Y);Hydroxylation (C)	0	0	0	0	0	0	0	0	0	0	0	1	0	0	0	0	0	0	0	0	0	0.166667	0	Q3UHA3	yes	yes	0	1	0	3	0	0	2	0		1	1844.79	0.792716	3084	75.301	75.301	3	0.10484	21525	Trempe_1_Slot1-10_1_3347	0.32354	0.090086			9208.5	0	0	0	0	0	0	0	0	0	0	0	9208.5	0	0	0	0	0	0	0	0	29307	3084	28387	304967	304967	304967	685		678;679		1
Qser1		IQLYSLYHSLHHYKYHVYLICKNEISSVQK	Nitrosylation (Y);Hydroxylation (C)	0	0	0	0	0	0	0	0	0	0	0	0	0	1	0	0	0	0	0	0	0	0.166667	0	A2BIE1;A0A338P6K9	yes	no	0	1	0	4	0	2	2	0		1	3894.89	0.890026	584	NaN	0.0051418	3	0.096775	29901	Trempe_5_Slot1-14_1_3352	0.0078113	0			NaN	0	0	0	0	0	0	0	0	0	0	0	0	0	NaN	0	0	0	0	0	0	23304	584	22590	244297	244297	244297					1
Oaz3	Ornithine decarboxylase antizyme 3	TRNYLYPFWSPFAYYLYCYKYR	Nitrosylation (Y);Hydroxylation (C)	0	0	0	0	0	0	0	0	0	0	0	1	0	0	0	0	0	0	0	0	0	0.166667	0	A0A0G2JF96;Q9R109;A0A0N4SVI0	yes	no	0	1	0	4	0	2	2	0		1	3165.39	0.386811	126	67.244	67.244	4	0.095618	34090	Trempe_1_Slot1-10_1_3347	0.25538	0.25538			910.45	0	0	0	0	0	0	0	0	0	0	0	910.45	0	0	0	0	0	0	0	0	50222	126	48406	505051	505051	505051	28		24;25		1
Dagla	Sn1-specific diacylglycerol lipase alpha	YKEVCYYMLFALAAYGWPMYLMRK	Nitrosylation (Y);Hydroxylation (C)	0	0	0	0	0	0	0	0	0	0	0	0	0	0	0	1	0	0	0	0	0	0.166667	0	Q6WQJ1	yes	yes	0	1	0	4	0	2	2	0		1	3198.42	0.42241	3592	69.694	69.694	4	0.098984	25945	Trempe_9_Slot1-18_1_3357	0.1633	0.014036			702.27	0	0	0	0	0	0	0	0	0	0	0	0	0	0	0	702.27	0	0	0	0	57169	3592	55098	583138	583138	583138					1
Vldlr	Very low-density lipoprotein receptor	DLVIGYECDCAAGFELIDRK	nitrosylation (Y);Hydroxylation (C)	0	0	0	0	0	0	0	0	0	0	0	1	0	0	1	0	0	1	0	0	0.142857	0.166667	0.142857	F8WGI9;Q91YY0;P98156;F6RKS4;F8WIN7	yes	no	0	2	0	1	0	1	1	0	3		2404.07	0.0675106	1650	89.624	89.624	3	0.069864	27222	Trempe_1b_Slot1-10_1_3378	5.6155	5.4019			64699	0	0	0	0	0	0	0	0	0	0	0	12095	0	0	36610	0	0	15994	0	0	7766	1650	7518	82258;82259;82260	82258;82259;82260	82259	458;459		451		3
Efcab8		KGILCFDYCPDR	nitrosylation (Y);Hydroxylation (C)	0	0	0	0	0	0	0	0	0	0	0	1	0	0	0	0	0	1	0	0	0.142857	0.166667	0	H3BL58	yes	yes	0	2	0	1	0	1	1.5	0.5	1	1	1603.68	0.675912	1784	45.936	45.936	3;4	0.096757	15498	Trempe_1b_Slot1-10_1_3378	15.879	0.73127			99099	0	0	0	0	0	0	0	0	0	0	0	71652	0	0	0	0	0	27447	0	0	24833	1784	24060	260156;260157	260156;260157	260157					2
Ankib1	Ankyrin repeat and IBR domain-containing protein 1	YDFCWICLEEWKK	nitrosylation (Y);Hydroxylation (C)	0	0	0	0	0	0	0	0	0	0	0	1	0	0	1	0	0	0	0	0	0	0.166667	0.142857	Q6ZPS6;A0A0G2JEA0	yes	no	0	2	0	1	0	1	1	0	2		1936.81	0.812406	3600	47.055	47.055	4	0.10918	21998	Trempe_1b_Slot1-10_1_3378	7.5574	0			27306	0	0	0	0	0	0	0	0	0	0	0	4063.8	0	0	23243	0	0	0	0	0	56510	3600	54470	576745;576746	576745;576746	576745					2
Tmem55b	Type 1 phosphatidylinositol 4,5-bisphosphate 4-phosphatase	YVRCPCNCLLICKVTSQR	nitrosylation (Y);Hydroxylation (C)	0	0	0	0	0	0	0	0	0	0	0	0	0	1	0	0	0	0	0	0	0	0.166667	0	F8WHW3;Q3TWL2	no	no	0	2	0	1	0	2	1	0	1		2387.1	0.0966594	1660	70.973	70.973	4	0.14045	24360	Trempe_5b_Slot1-14_1_3384	4.3065	0			5812.3	0	0	0	0	0	0	0	0	0	0	0	0	0	5812.3	0	0	0	0	0	0	58213	1660	56082	593217	593217	593217					1
P2rx7	P2X purinoceptor 7;P2X purinoceptor	CCEPCTVNEYYYRKK	nitrosylation (Y);Hydroxylation (C)	0	0	0	0	0	0	0	0	0	0	0	1	0	0	0	0	0	0	0	0	0	0.166667	0	Q9Z1M0;Q3UN00;F8WI93;C8YIX4	yes	no	0	3	0	1	0	2	2	0		1	2145.86	0.855409	5582	44.792	44.792	2	0.097323	26546	Trempe_1_Slot1-10_1_3347	1.7103	0			45802	0	0	0	0	0	0	0	0	0	0	0	45802	0	0	0	0	0	0	0	0	5265	5582	5089	58383	58383	58383					1
Dgke	Diacylglycerol kinase epsilon	LCDYRCIWCQKTVHDECMR	nitrosylation (Y);Hydroxylation (C)	0	0	0	0	0	0	0	0	0	0	0	1	0	0	0	0	0	0	0	0	0	0.166667	0	Q9R1C6;F2Z490	yes	no	0	3	0	1	0	2	2	0		1	2706.09	0.086565	5477	34.126	34.126	3	0.11927	31736	Trempe_1_Slot1-10_1_3347	0.94262	0			29398	0	0	0	0	0	0	0	0	0	0	0	29398	0	0	0	0	0	0	0	0	26402	5477	25564	275532	275532	275532					1
Fhl2	Four and a half LIM domains protein 2	ENQNFCVPCYEKQYALQCVQCK	nitrosylation (Y);Hydroxylation (C)	0	0	0	0	0	0	0	0	0	0	0	0	0	0	0	1	0	0	0	0	0	0.166667	0	O70433	yes	yes	0	3	0	1	0	1	1	0	1		2942.21	0.209183	2000	77.81	77.81	3	0.093583	27559	Trempe_9b_Slot1-18_1_3389	1.6238	1.4745			29243	0	0	0	0	0	0	0	0	0	0	0	0	0	0	0	29243	0	0	0	0	11828	2000	11461	121989	121989	121989					1
Ski	Ski oncogene	CKGLLVPELYSSPSAACIQCLDCR	nitrosylation (Y);Hydroxylation (C)	0	0	0	0	0	0	0	0	0	0	0	1	0	0	0	0	0	0	0	0	0	0.166667	0	B1AUF2;B1AUF1;Q60698	yes	no	0	3	0	1	0	1	2	0		1	2873.28	0.281619	932	52.619	52.619	3	0.082805	32774	Trempe_1_Slot1-10_1_3347	1.948	0			3997	0	0	0	0	0	0	0	0	0	0	0	3997	0	0	0	0	0	0	0	0	5571	932	5383	61041	61041	61041	247;248;249		246		1
Zfp719		CYPCSDCGK	nitrosylation (Y);Hydroxylation (C)	0	0	0	0	0	0	0	0	0	0	0	1	0	0	0	0	0	0	0	0	0	0.166667	0	Q8BIV1	yes	yes	0	3	0	1	0	0	2	0		1	1222.37	0.368907	3903	109.18	109.18	1	0.093598	7568	Trempe_1_Slot1-10_1_3347	0	0			884.4	0	0	0	0	0	0	0	0	0	0	0	884.4	0	0	0	0	0	0	0	0	6069	3903	5871	65316	65316	65316					1
		LLKHTVCAAEYCVAHELLK	nitrosylation (Y);Hydroxylation (C)	0	0	0	0	0	0	0	0	0	0	0	0	0	1	0	0	0	0	2	3	0.473804	0.166667	0	A0A5F8MPE6	yes	yes	0	1	0	1	0	1	1.67	0.471	2	4	2299.15	0.145307	681	66.457	66.457	3	0.0069552	43401	Trempe_15b_Slot1-24_1_3396	37.504	16.537			9554000	0	0	0	0	0	0	0	0	0	0	0	0	0	634540	0	0	0	0	2506500	6413000	28977	681	28061	302004;302005;302006;302007;302008;302009	302004;302005;302006;302007;302008;302009	302004	166;167		182		6
Rbm14	RNA-binding protein 14	VIECDVVKDYAFVHMEK	nitrosylation (Y);Hydroxylation (C)	0	0	0	0	0	1	0	0	0	0	0	1	0	0	0	0	0	1	1	0	0.202031	0.166667	0	E9QL13;Q8C2Q3	yes	no	0	1	0	1	0	1	1.25	0.433	3	1	2125.98	0.981262	1534	39.71	39.71	3	0.03347	39119	Trempe_16_Slot2-22_1_2452	23.931	9.5684			347890	0	0	0	0	0	118540	0	0	0	0	0	41748	0	0	0	0	0	111640	75962	0	52768	1534	50853	535879;535880;535881;535882	535879;535880;535881;535882	535882	438		428		4
Tubgcp6		EVEDCVPVFLKHIAHDVYVCGK	nitrosylation (Y);Hydroxylation (C)	0	0	0	0	0	0	0	0	0	0	0	1	0	0	0	0	1	0	0	0	0	0.166667	0.142857	E9Q6P4;G5E8P0	yes	no	0	1	0	1	0	1	2	0		2	2658.26	0.257043	1471	42.528	42.528	4	0.023497	18148	Trempe_10_Slot1-19_1_3358	19.006	8.7537			181880	0	0	0	0	0	0	0	0	0	0	0	94826	0	0	0	0	87055	0	0	0	12869	1471	12482	131777;131778	131777;131778	131777	414		412		2
Ptpn6	Tyrosine-protein phosphatase non-receptor type 6	DGTIIHLKYPLNCSDPTSER	nitrosylation (Y);Hydroxylation (C)	0	0	0	0	0	0	0	0	0	1	0	0	0	0	0	0	0	0	0	0	0	0.166667	0	P29351	yes	yes	0	1	0	1	0	1	2	0		1	2360.11	0.106673	2328	64.489	64.489	4	0.10582	8407	Trempe_27_Slot2-36_1_2552	19.006	0			662430	0	0	0	0	0	0	0	0	0	662430	0	0	0	0	0	0	0	0	0	0	6987	2328	6756	74921	74921	74921					1
Crebrf	CREB3 regulatory factor	YTKLTSCDIWGTK	nitrosylation (Y);Hydroxylation (C)	0	0	0	0	0	0	0	0	0	0	0	0	0	1	0	0	0	0	0	0	0	0.166667	0	B8JJI2;Q8CDG5;B8JJI0	yes	no	0	1	0	1	0	1	1	0	1		1616.75	0.750457	1015	28.421	28.421	3	0.088409	14976	Trempe_5b_Slot1-14_1_3384	21.15	1.8269			44378	0	0	0	0	0	0	0	0	0	0	0	0	0	44378	0	0	0	0	0	0	58041	1015	55917	591840	591840	591840	285		273		1
	Uncharacterized protein C17orf74 homolog	RYGYQQGNLQIHQSSQQQGCLSHQQR	nitrosylation (Y);Hydroxylation (C)	0	0	0	0	0	0	0	0	0	0	0	1	0	0	0	0	0	0	0	0	0	0.166667	0	Q8C5U4	yes	yes	0	1	0	1	0	1	1	0	1		3173.46	0.455787	4108	69.907	69.907	4	0.08729	30983	Trempe_1b_Slot1-10_1_3378	1.5438	0			1497.2	0	0	0	0	0	0	0	0	0	0	0	1497.2	0	0	0	0	0	0	0	0	43291	4108	41716	432902	432902	432902	892		883;884		1
Ift172	Intraflagellar transport protein 172 homolog	NPQRALECYCK	nitrosylation (Y);Hydroxylation (C)	0	0	0	0	0	0	0	0	0	0	0	0	0	0	0	1	0	0	0	0	0	0.166667	0	Q6VH22	yes	yes	0	1	0	1	0	1	1	0	1		1482.63	0.634382	3587	33.478	33.478	3	0.052795	12960	Trempe_9b_Slot1-18_1_3389	24.121	3.0331			1317.8	0	0	0	0	0	0	0	0	0	0	0	0	0	0	0	1317.8	0	0	0	0	36567	3587	35162	373738	373738	373738	787		755		1
Isg20l2	Interferon-stimulated 20 kDa exonuclease-like 2	CSIVNYNGDVLYDEYVLPPCYIVNYRTRWSGIR	Nitrosylation (Y);Hydroxylation (C);Hydroxylation (Y)	0	0	0	0	0	0	0	0	0	0	0	0	0	1	0	0	0	0	0	0	0	0.166667	0	A0A0R4J0R3;Q3U1G5	yes	no	0	2	1	2	0	2	1	0	1		4159.92	0.915648	253	NaN	0.0056278	4	0.1379	27616	Trempe_5b_Slot1-14_1_3384	0	0			NaN	0	0	0	0	0	0	0	0	0	0	0	0	0	NaN	0	0	0	0	0	0	5879	253	5682	63536	63536	63536	64;65	76;77;78;79	69;70;71;72;73		1
Slc27a4	Long-chain fatty acid transport protein 4	FWDDCIKYNCTIVQYIGELCRYLLNQPPR	Nitrosylation (Y);Hydroxylation (C);Hydroxylation (Y)	0	0	0	0	0	0	0	0	0	0	0	1	0	0	0	0	0	0	0	0	0	0.166667	0	Q91VE0	yes	yes	0	2	1	2	0	2	2	0		1	3839.75	0.749435	4507	NaN	0.0061679	4	0.11803	35644	Trempe_1_Slot1-10_1_3347	0.066017	0			NaN	0	0	0	0	0	0	0	0	0	0	0	NaN	0	0	0	0	0	0	0	0	15572	4507	15107	159126	159126	159126					1
Pisd;Gm20671	Phosphatidylserine decarboxylase proenzyme;Phosphatidylserine decarboxylase alpha chain;Phosphatidylserine decarboxylase beta chain	NQLVTREGNELYHCVIYLAPGDYHCFHSPTDWTISHR	Nitrosylation (Y);Hydroxylation (C);Hydroxylation (Y)	0	0	0	0	0	0	0	0	0	1	0	0	0	0	0	0	0	0	0	0	0	0.166667	0	F7C386;F6TVX7;Q8BSF4;E9PX91;D3YY63	yes	no	0	2	1	2	0	1	1	0	1		4591.05	0.0458277	1580	119.07	119.07	4	0.11195	9440	Trempe_27_Slot2-36_1_2474	0.67263	0.5565			25306	0	0	0	0	0	0	0	0	0	25306	0	0	0	0	0	0	0	0	0	0	36666	1580	35260	374627	374627	374627					1
Sugt1	Suppressor of G2 allele of SKP1 homolog	ALEQNPDDAQYYCQRAYCHILLGKYR	Nitrosylation (Y);Hydroxylation (C);Hydroxylation (Y)	0	0	0	1	0	0	0	0	0	0	0	0	0	0	0	0	0	0	0	0	0	0.166667	0	Q9CX34	yes	yes	0	1	2	2	0	2	1	0	1		3350.48	0.483307	4928	119.82	119.82	4	0.10539	9713	Trempe_11_Slot2-28_1_2459	0.32384	0			7989.1	0	0	0	7989.1	0	0	0	0	0	0	0	0	0	0	0	0	0	0	0	0	2494	4928	2410	29089	29089	29089					1
Cdc23	Cell division cycle protein 23 homolog	MPFYCLYYYR	Nitrosylation (Y);Hydroxylation (C);Hydroxylation (Y)	0	0	0	0	0	0	0	0	0	0	0	0	0	1	0	0	0	0	0	0	0	0.166667	0	G3X8W7;A0A0R4J1W7;Q8BGZ4	yes	no	0	1	2	2	0	0	2	0		1	1580.61	0.606435	295	34.937	34.937	4	0.10456	14645	Trempe_5_Slot1-14_1_3352	4.907	0			2598	0	0	0	0	0	0	0	0	0	0	0	0	0	2598	0	0	0	0	0	0	34142	295	32931	349167	349167	349167	70	88;89;90;91	78;79;80;81		1
Gsk3b;Gsk3a	Glycogen synthase kinase-3 beta;Glycogen synthase kinase-3 alpha	GEPNVSYICSRYYR	Nitrosylation (Y);Hydroxylation (C);Hydroxylation (Y)	0	0	0	0	0	0	0	0	0	0	0	1	0	0	1	0	0	0	1	0	0.142857	0.166667	0.142857	E9QAQ5;Q9WV60;D3Z7E5;Q2NL51	no	no	0	1	1	2	0	1	1.33	0.471	2	1	1852.78	0.77986	1517;1252	26.619	26.619	4	0.11561	20601	Trempe_1b_Slot1-10_1_3378	1.0522	0			127210	0	0	0	0	0	0	0	0	0	0	0	70082	0	0	54045	0	0	0	3084	0	16347	1517;1252	15858	167044;167045;167046	167044;167045;167046	167045					3
Alox12b	Arachidonate 12-lipoxygenase, 12R-type	CLTLPYYYLDPVLIENSISI	Nitrosylation (Y);Hydroxylation (C);Hydroxylation (Y)	1	0	0	0	1	0	0	0	0	1	0	0	0	0	0	0	0	0	0	0	0.142857	0.166667	0.142857	O70582	yes	yes	0	1	1	2	0	0	1	0	3		2475.19	0.187943	2011	120.09	120.09	2;3	0.099196	6479	Trempe_12_Slot2-29_1_2460	1.7323	0.78972			14753	5345	0	0	0	3732.9	0	0	0	0	5674.9	0	0	0	0	0	0	0	0	0	0	5681	2011	5490	61847;61848;61849	61847;61848;61849	61848					3
Prom2	Prominin-2	YEAGYVVCAVIAGLYLLLVPITGLCFCCCR	Nitrosylation (Y);Hydroxylation (C);Hydroxylation (Y)	0	0	0	0	0	0	0	0	0	0	0	1	0	0	0	0	0	0	0	0	0	0.166667	0	Q3UUY6	yes	yes	0	1	1	2	0	0	1	0	1		3599.67	0.674344	3142	58.625	58.625	4	0.11293	31806	Trempe_1b_Slot1-10_1_3378	6.4993	5.6503			695750	0	0	0	0	0	0	0	0	0	0	0	695750	0	0	0	0	0	0	0	0	56571	3142	54531	577252	577252	577252	687	857;858;859			1
Itm2c	Integral membrane protein 2C;CT-BRI3	GGSVGGVCYLSMGMVVLLMGLVFASVYIYR	Nitrosylation (Y);Hydroxylation (C);Hydroxylation (Y)	0	0	0	0	0	0	0	0	0	0	0	0	0	1	0	0	0	0	0	0	0	0.166667	0	Q91VK4;A0A087WRM2	yes	no	0	1	1	2	0	0	2	0		1	3287.59	0.585118	4510	56.226	56.226	4	0.11134	29197	Trempe_5_Slot1-14_1_3352	2.0253	0			212190	0	0	0	0	0	0	0	0	0	0	0	0	0	212190	0	0	0	0	0	0	16796	4510	16283	172601	172601	172601					1
Fmr1	Fragile X mental retardation protein 1 homolog	GEFYVIEYAACDATYNEIVTIERLR	Nitrosylation (Y);Hydroxylation (C);Hydroxylation (Y)	0	0	0	0	0	0	0	0	0	0	0	0	0	1	0	0	0	0	0	0	0	0.166667	0	E9QAT0;D3Z6U8;E9QNF5;Q6AXB7;P35922;E9QAS9;E9QAS8	yes	no	0	1	1	2	0	1	1	0	1		3084.41	0.41348	1242	92.2	92.2	4	0.11057	26681	Trempe_5b_Slot1-14_1_3384	0.14927	0			6467.5	0	0	0	0	0	0	0	0	0	0	0	0	0	6467.5	0	0	0	0	0	0	16271	1242	15785	166432	166432	166432					1
Flt4	Vascular endothelial growth factor receptor 3	PYCKVLLLAQTHANNTGSYHCYYKYIK	Nitrosylation (Y);Hydroxylation (C);Hydroxylation (Y)	0	0	0	0	0	0	0	0	0	0	0	0	0	0	0	1	0	0	0	0	0	0.166667	0	P35917	yes	yes	0	1	1	3	0	2	1	0	1		3423.58	0.576479	2381	75.81	75.81	4	0.089417	28259	Trempe_9b_Slot1-18_1_3389	0.68696	0.31751			123260	0	0	0	0	0	0	0	0	0	0	0	0	0	0	0	123260	0	0	0	0	38759	2381	37304	393243	393243	393243		698;699;700;701;702	580;581;582;583;584		1
Myh8	Myosin-8	ERYAAWMIYTYSGLFCVTVNPYK	Nitrosylation (Y);Hydroxylation (C);Hydroxylation (Y)	0	0	0	0	0	0	0	0	0	0	0	1	0	0	0	0	0	0	0	0	0	0.166667	0	P13542;Q8BGE8	no	no	0	1	1	3	0	1	2	0		1	2950.31	0.305449	2178	42.203	42.203	4	0.088623	33156	Trempe_1_Slot1-10_1_3347	1.2511	0.29035			59844	0	0	0	0	0	0	0	0	0	0	0	59844	0	0	0	0	0	0	0	0	12352	2178	11978	126538	126538	126538					1
Paqr3	Progestin and adipoQ receptor family member 3	RWMALDYAGISIGILGCYVSGVFYAFYCNNYWR	Nitrosylation (Y);Hydroxylation (C);Hydroxylation (Y)	0	0	0	0	0	0	0	0	0	0	0	0	0	1	0	0	0	0	0	0	0	0.166667	0	Q6TCG8	yes	yes	0	1	1	3	0	1	1	0	1		4103.82	0.818183	3581	115	115	4	0.082485	27398	Trempe_5b_Slot1-14_1_3384	4.7601	3.7291			31807	0	0	0	0	0	0	0	0	0	0	0	0	0	31807	0	0	0	0	0	0	43259	3581	41685	432546	432546	432546	781	943	746;747;748;749		1
Olfr1016	Olfactory receptor	MKAFSTCSSHLISVTLYYGSILYIYSRPR	Nitrosylation (Y);Hydroxylation (C);Hydroxylation (Y)	0	0	0	0	0	0	0	0	0	0	0	1	0	0	0	0	0	0	0	0	0	0.166667	0	A2ASV2	yes	yes	0	1	1	3	0	2	2	0		1	3531.69	0.691509	844	60.734	60.734	4	0.0883	35172	Trempe_1_Slot1-10_1_3347	0.20208	0			24348	0	0	0	0	0	0	0	0	0	0	0	24348	0	0	0	0	0	0	0	0	33613	844	32464	345181	345181	345181	214	261	217;218;219		1
Spg11	Spatacsin	FILYCLEHGLQHLLYTYLDYYKLSPGNCPFLEK	Nitrosylation (Y);Hydroxylation (C);Hydroxylation (Y)	0	0	0	0	0	0	0	0	0	0	0	1	0	0	0	0	0	0	0	0	0	0.166667	0	Q3UHA3	yes	yes	0	1	1	3	0	1	1	0	1		4225.99	0.991773	3084	62.218	62.218	4	0.097227	32559	Trempe_1b_Slot1-10_1_3378	0.32092	0.24425			939.81	0	0	0	0	0	0	0	0	0	0	0	939.81	0	0	0	0	0	0	0	0	14196	3084	13774	144804	144804	144804					1
		RGGYVWVETQATVIYNTKNSQPQCIVCVNYVVSGK	nitrosylation (Y);Hydroxylation (C);Hydroxylation (Y)	0	0	0	0	0	0	0	0	0	0	0	1	0	0	0	0	0	0	0	0	0	0.166667	0	A0A1Y7VMQ4	yes	yes	0	2	2	1	0	2	2	0		1	4109.96	0.957513	495	119.13	119.13	3	0.073901	36100	Trempe_1_Slot1-10_1_3347	0.5163	0.51485			1040600	0	0	0	0	0	0	0	0	0	0	0	1040600	0	0	0	0	0	0	0	0	41860	495	40317	419843	419843	419843	128;129	159;160	135		1
Ptpru	Receptor-type tyrosine-protein phosphatase U	QLTLQWEPLGYNVTRCHTYAVSLCYR	nitrosylation (Y);Hydroxylation (C);Hydroxylation (Y)	0	0	0	0	0	0	0	0	0	0	0	0	0	0	0	1	0	0	0	0	0	0.166667	0	Q3V360;B1AUH1	yes	no	0	2	2	1	0	1	2	0		1	3320.53	0.53428	933	72.088	72.088	4	0.10282	26076	Trempe_9_Slot1-18_1_3357	0.10403	0.017263			999.84	0	0	0	0	0	0	0	0	0	0	0	0	0	0	0	999.84	0	0	0	0	40214	933	38717	406132	406132	406132					1
Mas1	Proto-oncogene Mas	CLSVLYPIWYRCHRPK	nitrosylation (Y);Hydroxylation (C);Hydroxylation (Y)	0	0	0	0	0	1	0	0	0	0	0	0	0	1	0	0	0	0	0	0	0.142857	0.166667	0	P30554	yes	yes	0	2	1	1	0	2	1.5	0.5	1	1	2224.07	0.0669975	2338	56.295	56.295	3	0.074181	23240	Trempe_5b_Slot1-14_1_3384	20.336	3.576			1177900	0	0	0	0	0	837630	0	0	0	0	0	0	0	340270	0	0	0	0	0	0	5679	2338	5488	61843;61844	61843;61844	61843	595;596	692	576		2
Ankmy1	Ankyrin repeat and MYND domain-containing protein 1	TQSSEKQSIPFYKFCYQCGR	nitrosylation (Y);Hydroxylation (C);Hydroxylation (Y)	0	0	0	0	0	0	0	0	0	0	0	0	0	1	0	0	1	0	0	0	0	0.166667	0.142857	A0A1D5RM06;E9PUG3;E0CYY3;Q8C0W1	yes	no	0	2	1	1	0	2	1	0	2		2590.12	0.121671	419	100.5	100.5	2	0.075152	25336	Trempe_5b_Slot1-14_1_3384	7.6476	0.65823			196470	0	0	0	0	0	0	0	0	0	0	0	0	0	75512	0	0	120960	0	0	0	50135	419	48325	503972;503973	503972;503973	503973	114;115	130;131	114;115		2
Chchd7	Coiled-coil-helix-coiled-coil-helix domain-containing protein 7	CSSYFLKYKNCR	nitrosylation (Y);Hydroxylation (C);Hydroxylation (Y)	0	0	0	0	0	0	0	0	0	0	0	0	0	0	0	1	0	0	0	0	0	0.166667	0	B1AXC8;Q8K2Q5;Q3TFT3;B1AXC7;B1AXC5	yes	no	0	2	1	1	0	2	2	0		1	1701.72	0.723925	948	24.866	24.866	2	0.11978	16162	Trempe_9_Slot1-18_1_3357	5.866	3.3868			29412	0	0	0	0	0	0	0	0	0	0	0	0	0	0	0	29412	0	0	0	0	5899	948	5702	63621	63621	63621					1
Primpol		TLLHCYEVIPENAVCKLYFD	nitrosylation (Y);Hydroxylation (C);Hydroxylation (Y)	0	0	0	0	0	0	0	0	0	0	0	0	0	0	0	1	0	0	0	0	0	0.166667	0	D3YXL5	yes	yes	0	2	1	1	0	1	1	0	1		2560.16	0.161411	1147	42.559	42.559	2	0.1275	26352	Trempe_9b_Slot1-18_1_3389	3.441	0			25000	0	0	0	0	0	0	0	0	0	0	0	0	0	0	0	25000	0	0	0	0	49350	1147	47570	495819	495819	495819					1
		KYEFSPQTLCCYGK	nitrosylation (Y);Hydroxylation (C);Hydroxylation (Y)	0	0	0	0	0	0	0	0	0	0	0	0	0	0	0	1	0	0	0	0	0	0.166667	0	A0A0U1RPL2	no	no	0	2	1	1	0	1	2	0		1	1856.77	0.770935	319	21.564	21.564	3	0.11602	18778	Trempe_9_Slot1-18_1_3357	3.9827	3.3635			13820	0	0	0	0	0	0	0	0	0	0	0	0	0	0	0	13820	0	0	0	0	25744	319	24937	268399	268399	268399					1
L1cam	Neural cell adhesion molecule L1	YVWPLLLCSPCLLIQIPDEYK	nitrosylation (Y);Hydroxylation (C);Hydroxylation (Y)	0	0	0	0	0	0	0	0	0	0	0	0	0	0	0	1	0	0	0	0	0	0.166667	0	A2AFG8;Q6PGJ3;P11627;B7ZCD3	yes	no	0	2	1	1	0	0	1	0	1		2696.32	0.322997	767	87.454	87.454	3	0.11375	26896	Trempe_9b_Slot1-18_1_3389	0.30512	0.10974			1407.5	0	0	0	0	0	0	0	0	0	0	0	0	0	0	0	1407.5	0	0	0	0	58248	767	56117	593536	593536	593536					1
Chst9	Carbohydrate sulfotransferase 9	LCYPCLINYDFVGK	nitrosylation (Y);Hydroxylation (C);Hydroxylation (Y)	0	0	0	0	0	0	0	0	0	0	0	1	0	0	0	0	0	0	0	0	0	0.166667	0	Q76EC5	yes	yes	0	2	1	1	0	0	1	0	1		1837.8	0.801506	3620	68.13	68.13	3	0.11412	20336	Trempe_1b_Slot1-10_1_3378	0.23345	0			1201.4	0	0	0	0	0	0	0	0	0	0	0	1201.4	0	0	0	0	0	0	0	0	26516	3620	25672	276645	276645	276645					1
Gm732		NYLEDSNCYCDSFHSCLYYSK	nitrosylation (Y);Hydroxylation (C);Hydroxylation (Y)	0	0	0	0	0	0	0	0	0	1	0	0	0	0	0	0	0	0	0	0	0	0.166667	0	B1ATX8;Q3V0P9	yes	no	0	2	1	1	0	0	1	0	1		2801.03	0.0315954	929	0.88753	0.88753	3	0.11556	8365	Trempe_27_Slot2-36_1_2474	0.69752	0.69752			410.95	0	0	0	0	0	0	0	0	0	410.95	0	0	0	0	0	0	0	0	0	0	37335	929	35908	382017	382017	382017	243;244	291;292	244;245		1
4930595M18Rik		GLTEEQINNLPVIYFCENDEISHCSICLTQYIK	nitrosylation (Y);Hydroxylation (C);Hydroxylation (Y)	0	0	0	1	0	0	0	0	0	0	0	0	0	0	0	0	0	0	0	0	0	0.166667	0	A2RRY9	yes	yes	0	3	1	1	0	0	1	0	1		4092.84	0.839097	870	120.49	120.49	3	0.082905	9945	Trempe_11_Slot2-28_1_2459	0.29898	0.26428			69026	0	0	0	69026	0	0	0	0	0	0	0	0	0	0	0	0	0	0	0	0	17514	870	16988	181217	181217	181217	222;223;224	273	230		1
Hydin	Hydrocephalus-inducing protein	QYQLYCRGVCTYPYICRDPK	nitrosylation (Y);Hydroxylation (C);Hydroxylation (Y)	0	0	0	0	0	0	0	0	0	0	0	0	0	0	0	1	0	0	0	0	0	0.166667	0	Q80W93	yes	yes	0	3	1	1	0	2	2	0		1	2732.18	0.17814	3759	52.976	52.976	3	0.12125	24864	Trempe_9_Slot1-18_1_3357	0.064672	0			6977.5	0	0	0	0	0	0	0	0	0	0	0	0	0	0	0	6977.5	0	0	0	0	41267	3759	39738	414949	414949	414949	824;825	986;987;988	811		1
Ttn	Titin	EVYDYYCRR	nitrosylation (Y);Hydroxylation (C);Hydroxylation (Y)	0	0	0	0	0	0	0	0	0	0	0	1	0	0	1	0	1	0	0	0	0	0.166667	0.184428	A2ASS6;E9Q8N1;E9Q8K5	yes	no	0	1	2	1	0	1	1	0	3		1399.55	0.546278	842	33.002	33.002	3	0.099534	11496	Trempe_10b_Slot1-19_1_3390	2.8549	0.4872			72208	0	0	0	0	0	0	0	0	0	0	0	39806	0	0	28666	0	3736.6	0	0	0	13114	842	12720	134319;134320;134321	134319;134320;134321	134319					3
Nxph3	Neurexophilin-3	DHAQSSATWSCSQPFKVVCVYIAFYSTDYRLVQK	nitrosylation (Y);Hydroxylation (C);Hydroxylation (Y)	0	0	0	0	0	0	0	0	0	0	0	0	0	0	0	1	0	0	0	0	0	0.166667	0	Q91VX5	yes	yes	0	1	2	1	0	2	1	0	1		4117.89	0.89385	4518	30.02	30.02	4	0.14211	28786	Trempe_9b_Slot1-18_1_3389	0.58564	0			43734	0	0	0	0	0	0	0	0	0	0	0	0	0	0	0	43734	0	0	0	0	7029	4518	6798	75240	75240	75240					1
Tmtc4	Transmembrane and TPR repeat-containing protein 4	KYPDCYYNLGRLYADLNR	nitrosylation (Y);Hydroxylation (C);Hydroxylation (Y)	0	0	0	0	0	0	0	0	0	0	0	0	0	1	0	0	0	0	0	1	0.142857	0.166667	0	Q8BG19	yes	yes	0	1	3	1	0	2	1.5	0.5	1	1	2386.06	0.0648085	3819	61.229	61.229	3;4	0.10072	63283	Trempe_17_Slot1-26_1_3367	3.8499	3.7853			16196	0	0	0	0	0	0	0	0	0	0	0	0	0	15139	0	0	0	0	0	1056.7	25787	3819	24978	268684;268685	268684;268685	268684	838		840;841;842;843		2
Olfr527;Olfr531		AFSTCSAHLIVVTMYYSTVIYTYIR	nitrosylation (Y);Hydroxylation (C);Hydroxylation (Y)	0	0	0	0	0	0	0	0	0	1	0	0	0	0	0	0	0	0	0	0	0	0.166667	0	Q7TRT9;Q8VGL2	yes	no	0	1	3	1	0	0	1	0	1		3051.44	0.435795	3686	NaN	0.0049917	3	0.095163	8644	Trempe_27_Slot2-36_1_2474	2.914	2.914			NaN	0	0	0	0	0	0	0	0	0	NaN	0	0	0	0	0	0	0	0	0	0	1447	3686	1398	15855	15855	15855	807		783;784;785;786		1
Tsg101	Tumor susceptibility gene 101 protein	YRGNIYNIPICLWLLDTYPYNPPICFVKPTSSMTIK	nitrosylation (Y);Hydroxylation (C);Hydroxylation (Y)	0	0	0	0	0	0	0	0	0	1	0	0	0	0	0	0	0	0	0	0	0	0.166667	0	Q61187	yes	yes	0	1	3	1	0	2	1	0	1		4440.16	0.163272	3335	115.99	115.99	4	0.10279	9413	Trempe_27_Slot2-36_1_2474	0.016496	0			26536	0	0	0	0	0	0	0	0	0	26536	0	0	0	0	0	0	0	0	0	0	57812	3335	55705	589647	589647	589647					1
		YQDFIYKYQHDDGRVSYPLCFIFSSPVGCK	nitrosylation (Y);Hydroxylation (C);Hydroxylation (Y)	0	0	0	0	0	0	0	0	0	0	0	0	0	1	0	0	0	0	0	0	0	0.166667	0	A0A2I3BPS1	yes	yes	0	1	3	1	0	2	2	0		1	3781.68	0.681732	535	28.928	28.928	4	0.077298	29766	Trempe_5_Slot1-14_1_3352	2.7856	0.96361			22559	0	0	0	0	0	0	0	0	0	0	0	0	0	22559	0	0	0	0	0	0	57704	535	55603	588561	588561	588561	140	176;177;178;179	149;150		1
Muc5b		VCYKYTNNCPQTKGYFYSVSSCQPTCR	nitrosylation (Y);Hydroxylation (C);Hydroxylation (Y)	0	0	0	0	0	0	0	0	0	0	0	1	0	0	0	0	0	0	0	0	0	0.166667	0	E9Q5I3	yes	yes	0	1	3	1	0	2	2	0		1	3460.42	0.421695	1461	81.056	81.056	4	0.10331	34982	Trempe_1_Slot1-10_1_3347	0.32384	0.24461			4298.2	0	0	0	0	0	0	0	0	0	0	0	4298.2	0	0	0	0	0	0	0	0	51738	1461	49852	524319	524319	524319					1
Fbxo31	F-box only protein 31	FIYTSQYDNCLTYRR	nitrosylation (Y);Hydroxylation (C);Hydroxylation (Y)	0	1	0	0	0	0	0	0	0	0	0	0	0	0	0	1	0	0	0	0	0.142857	0.166667	0	Q3TQF0	yes	yes	0	1	1	1	0	1	1.5	0.5	1	1	2059.91	0.905789	3011	85.964	85.964	3	0.047784	45027	Trempe_6_Slot2-20_1_2530	20.336	13.814			152350	0	122600	0	0	0	0	0	0	0	0	0	0	0	0	0	29748	0	0	0	0	14267	3011	13844	145452;145453	145452;145453	145453	670	828;829	666;667		2
Hps6	Hermansky-Pudlak syndrome 6 protein homolog	DLVFEEACGYYQR	nitrosylation (Y);Hydroxylation (C);Hydroxylation (Y)	0	0	0	0	0	0	0	0	0	0	0	0	0	0	0	1	0	0	0	0	0	0.166667	0	Q8BLY7	yes	yes	0	1	1	1	0	0	2	0		1	1709.7	0.69915	3938	80.283	80.283	3	0.085091	16306	Trempe_9_Slot1-18_1_3357	20.183	1.3714			86331	0	0	0	0	0	0	0	0	0	0	0	0	0	0	0	86331	0	0	0	0	7762	3938	7514	82234	82234	82234	855	1027;1028	856;857		1
Dock2	Dedicator of cytokinesis protein 2	LLSQLLYEFYTCIPPVK	nitrosylation (Y);Hydroxylation (C);Hydroxylation (Y)	0	0	0	1	0	0	0	0	0	0	0	0	0	0	0	0	0	0	0	0	0	0.166667	0	Q8C3J5;Q5SRI3;Q3TMS1	yes	no	0	1	1	1	0	0	1	0	1		2144.09	0.0863788	4088	15.205	15.205	4	0.086969	8459	Trempe_11_Slot2-28_1_2459	18.098	2.5698			46361	0	0	0	46361	0	0	0	0	0	0	0	0	0	0	0	0	0	0	0	0	29291	4088	28371	304810	304810	304810	887	1064	879		1
Dync1li1	Cytoplasmic dynein 1 light intermediate chain 1	NIDLVYKYIVQKLYGFPYK	Nitrosylation (Y);Hydroxylation (Y)	0	0	0	0	0	0	0	0	0	0	0	0	0	0	0	1	0	0	0	0	0	0.166667	0	Q8R1Q8	yes	yes	0	0	2	2	0	2	1	0	1		2453.26	0.263098	4337	65.802	65.802	3	0.11188	25918	Trempe_9b_Slot1-18_1_3389	6.9894	3.9151			931580	0	0	0	0	0	0	0	0	0	0	0	0	0	0	0	931580	0	0	0	0	35757	4337	34396	364724	364724	364724					1
Dock11	Dedicator of cytokinesis protein 11	RRYFYLTQLPDGSYILNSYK	Nitrosylation (Y);Hydroxylation (Y)	0	0	0	0	0	0	0	0	0	0	0	0	0	0	0	1	0	0	0	0	0	0.166667	0	A2AF67;A2AF47	yes	no	0	0	2	2	0	2	1	0	1		2586.25	0.250301	766	43.95	43.95	4	0.12987	26462	Trempe_9b_Slot1-18_1_3389	0.30512	0			10293	0	0	0	0	0	0	0	0	0	0	0	0	0	0	0	10293	0	0	0	0	42868	766	41305	428852	428852	428852					1
Pkp4	Plakophilin-4	STLTYQRNNYALNTAATYAEPYRPVQYR	Nitrosylation (Y);Hydroxylation (Y)	0	0	0	0	0	0	0	0	0	0	0	0	0	1	0	0	0	0	0	0	0	0.166667	0	Q68FH0;A2AS45;A2AS47;A2AS44	yes	no	0	0	2	2	0	2	1	0	1		3413.6	0.602494	3465	59.501	59.501	4	0.10314	27076	Trempe_5b_Slot1-14_1_3384	5.1169	0			1169.4	0	0	0	0	0	0	0	0	0	0	0	0	0	1169.4	0	0	0	0	0	0	47031	3465	45333	469235	469235	469235					1
Vps33a	Vacuolar protein sorting-associated protein 33A	VLDYYRREILQTYGYEHILTLNNLEK	Nitrosylation (Y);Hydroxylation (Y)	0	0	0	0	0	0	0	0	0	1	0	0	0	0	0	0	0	0	0	0	0	0.166667	0	Q9D2N9	yes	yes	0	0	2	2	0	2	1	0	1		3345.66	0.662969	5060	112.43	112.43	4	0.12404	8865	Trempe_27_Slot2-36_1_2474	2.6288	2.1408			984.62	0	0	0	0	0	0	0	0	0	984.62	0	0	0	0	0	0	0	0	0	0	53151	5060	51225	540462	540462	540462					1
Adam30		ALEVWTYYNRIRLYYPSLSEVLGQFVHYK	Nitrosylation (Y);Hydroxylation (Y)	0	0	0	0	0	0	0	0	0	0	0	1	0	0	0	0	0	1	1	0	0.184428	0.166667	0	Q9CUC4;Q811Q3	yes	no	0	0	3	2	0	2	1.67	0.471	1	2	3712.83	0.831432	4909	NaN	33.549	3;4	0.074935	35447	Trempe_1_Slot1-10_1_3347	1.9211	1.0188			NaN	0	0	0	0	0	0	0	0	0	0	0	NaN	0	0	0	0	0	4834.2	NaN	0	2511	4909	2427	29242;29243;29244	29242;29243;29244	29244		1207;1208;1209;1210	992;993;994		3
Ugt2a2	UDP-glucuronosyltransferase 2A2	NIISYSLQDYIFKTYWGEWNSYYSKVLGR	Nitrosylation (Y);Hydroxylation (Y)	0	0	0	0	0	0	1	0	0	0	0	0	0	0	0	0	0	0	0	0	0	0.166667	0	A0A0J9YU36;Q6PDD0	yes	no	0	0	3	2	0	2	2	0		1	3698.73	0.731777	158	119.13	119.13	4	0.1084	4050	Trempe_19_Slot2-32_1_2547	1.0185	0.91221			4440.4	0	0	0	0	0	0	4440.4	0	0	0	0	0	0	0	0	0	0	0	0	0	35823	158	34453	365348	365348	365348		52;53;54;55	37;38;39;40;41		1
Scai	Protein SCAI	IGQLYYHYYLRTSETSYLNEAFSFYSAIRQR	Nitrosylation (Y);Hydroxylation (Y)	0	0	0	0	0	0	0	0	0	0	0	1	0	0	0	0	0	0	0	0	0	0.166667	0	Q8C8N2;A0A0N4SVJ6	yes	no	0	0	3	2	0	2	2	0		1	3944.84	0.83943	4129	85.941	85.941	3	0.092895	35810	Trempe_1_Slot1-10_1_3347	0.041732	0.0036748			997.36	0	0	0	0	0	0	0	0	0	0	0	997.36	0	0	0	0	0	0	0	0	21700	4129	21056	225200	225200	225200					1
Ugt2a2	UDP-glucuronosyltransferase 2A2	NIISYSLQDYIFKTYWGEWNSYYSKVLGR	Nitrosylation (Y);Hydroxylation (Y)	0	0	1	0	0	0	0	0	0	1	0	0	0	0	0	0	0	0	0	0	0	0.166667	0.142857	A0A0J9YU36;Q6PDD0	yes	no	0	0	2	3	0	2	1	0	2		3711.73	0.727026	158	119.08	119.08	3	0.074498	9561	Trempe_9_Slot2-26_1_2457	2.1346	1.9878			214280	0	0	129430	0	0	0	0	0	0	84847	0	0	0	0	0	0	0	0	0	0	35822	158	34453	365346;365347	365346;365347	365346		52;53;54;55	37;38;39;40;41		2
Gm21719;Gm29644		DPALYFYQLLDDYKK	Nitrosylation (Y);Hydroxylation (Y)	0	0	0	0	0	0	0	0	0	0	0	0	1	1	0	0	0	0	0	0	0	0.166667	0.142857	J3KMI9;A0A087WPG2	yes	no	0	0	1	2	0	1	1.5	0.5	1	1	1964.92	0.915608	1797	40.818	40.818	3	0.075332	26318	Trempe_2b_Slot1-11_1_3379	26.579	9.8194			408330	0	0	0	0	0	0	0	0	0	0	0	0	302340	105990	0	0	0	0	0	0	8019	1797	7746	85682;85683	85682;85683	85682		559;560	485;486;487		2
Ptprf	Receptor-type tyrosine-protein phosphatase F	GYRVYYTPDSR	Nitrosylation (Y);Hydroxylation (Y)	0	0	0	0	0	0	0	0	0	1	0	0	0	0	0	0	0	0	0	0	0	0.166667	0	A2A8L5;F6Y3V0	yes	no	0	0	1	2	0	1	1	0	1		1449.63	0.627306	734	36.433	36.433	2	0.058806	4176	Trempe_27_Slot2-36_1_2474	37.591	18.268			224430	0	0	0	0	0	0	0	0	0	224430	0	0	0	0	0	0	0	0	0	0	19130	734	18549	198576	198576	198576		234	188;189		1
Gm21874		KDPAVYAYQLLDDYK	Nitrosylation (Y);Hydroxylation (Y)	0	0	0	0	0	0	0	0	0	0	0	1	0	0	0	0	0	0	0	0	0	0.166667	0	J3QNZ6	yes	yes	0	0	1	2	0	1	1	0	1		1874.87	0.868658	1813	69.791	69.791	3	0.11527	21006	Trempe_1b_Slot1-10_1_3378	0.73875	0			10193	0	0	0	0	0	0	0	0	0	0	0	10193	0	0	0	0	0	0	0	0	24606	1813	23839	258405	258405	258405					1
Fsip2	Fibrous sheath-interacting protein 2	TVIDQTYQRQGQSVPSQVNYQKTSLDYQFPK	Nitrosylation (Y);Hydroxylation (Y)	0	0	0	0	0	0	0	0	0	1	0	0	0	0	0	0	0	0	0	0	0	0.166667	0	A2ARZ3	yes	yes	0	0	1	2	0	2	1	0	1		3719.78	0.781581	835	103.71	103.71	4	0.11035	9164	Trempe_27_Slot2-36_1_2474	0.7986	0			9712.8	0	0	0	0	0	0	0	0	0	9712.8	0	0	0	0	0	0	0	0	0	0	50854	835	49009	512349	512349	512349					1
Fam98b	Protein FAM98B	GYGDPYGGGGGGGGGYRR	Nitrosylation (Y);Hydroxylation (Y)	0	0	0	0	0	0	0	0	0	0	0	0	0	1	0	0	0	0	0	0	0	0.166667	0	Q80VD1	yes	yes	0	0	1	2	0	1	1	0	1		1732.69	0.693822	3749	13.763	13.763	3	0.11685	17230	Trempe_5b_Slot1-14_1_3384	2.8941	0			7118.6	0	0	0	0	0	0	0	0	0	0	0	0	0	7118.6	0	0	0	0	0	0	19059	3749	18479	197944	197944	197944					1
Phpt1	14 kDa phosphohistidine phosphatase	EIVRGYKWAEYHADIYDK	Nitrosylation (Y);Hydroxylation (Y)	0	0	0	0	0	0	0	0	0	0	0	0	0	0	0	1	0	0	0	0	0	0.166667	0	Q9DAK9	yes	yes	0	0	1	2	0	2	1	0	1		2329.08	0.0763594	5159	77.292	77.292	2	0.11348	25231	Trempe_9b_Slot1-18_1_3389	2.1017	0			5409	0	0	0	0	0	0	0	0	0	0	0	0	0	0	0	5409	0	0	0	0	10920	5159	10578	113289	113289	113289					1
Fam177a1	Protein FAM177A1	YQYAIDEYYRMKK	Nitrosylation (Y);Hydroxylation (Y)	0	0	0	0	0	0	0	0	0	0	0	1	0	0	0	0	0	0	0	0	0	0.166667	0	Q8BR63	yes	yes	0	0	1	3	0	2	1	0	1		1872.81	0.810097	3974	47.11	47.11	2	0.097769	20964	Trempe_1b_Slot1-10_1_3378	7.5574	4.0525			37284	0	0	0	0	0	0	0	0	0	0	0	37284	0	0	0	0	0	0	0	0	57787	3974	55682	589362	589362	589362			861;862;863;864		1
Masp1	Mannan-binding lectin serine protease 1;Mannan-binding lectin serine protease 1 heavy chain;Mannan-binding lectin serine protease 1 light chain	KDRYGVYSYIYPNK	Nitrosylation (Y);Hydroxylation (Y)	0	0	0	0	0	0	0	0	0	0	0	1	0	0	0	0	0	0	0	0	0	0.166667	0	P98064	yes	yes	0	0	1	3	0	2	1	0	1		1867.85	0.848926	2869	49.331	49.331	2	0.10521	20861	Trempe_1b_Slot1-10_1_3378	3.736	0.65115			21447	0	0	0	0	0	0	0	0	0	0	0	21447	0	0	0	0	0	0	0	0	24614	2869	23847	258465	258465	258465		783;784;785;786	640;641;642;643		1
Spata17	Spermatogenesis-associated protein 17	KYCFNYYYLKEYLR	Nitrosylation (Y);Hydroxylation (Y)	0	0	0	0	0	0	0	0	0	0	0	0	0	0	0	1	0	0	0	0	0	0.166667	0	Q9D552	yes	yes	0	0	1	3	0	2	1	0	1		2124.94	0.93636	5092	23.548	23.548	2	0.10852	23551	Trempe_9b_Slot1-18_1_3389	0.96298	0.34376			15779	0	0	0	0	0	0	0	0	0	0	0	0	0	0	0	15779	0	0	0	0	25727	5092	24921	268202	268202	268202		1243;1244;1245;1246	1018;1019;1020		1
Acsbg1	Long-chain-fatty-acid--CoA ligase ACSBG1	ISYYQYYLIARK	Nitrosylation (Y);Hydroxylation (Y)	0	0	0	1	0	0	0	0	0	0	0	0	0	0	0	0	0	0	0	0	0	0.166667	0	Q99PU5	yes	yes	0	0	1	3	0	1	1	0	1		1682.81	0.80527	4767	48.405	48.405	3	0.10595	6486	Trempe_11_Slot2-28_1_2459	0.40305	0.40305			3347.1	0	0	0	3347.1	0	0	0	0	0	0	0	0	0	0	0	0	0	0	0	0	23794	4767	23056	249478	249478	249478					1
Chst9	Carbohydrate sulfotransferase 9	QYLKDLSTAERQLIYDFYHLDYLMFNYTTPHL	Nitrosylation (Y);Hydroxylation (Y)	0	0	0	0	0	0	0	0	0	0	0	0	0	0	0	1	1	0	0	0	0	0.166667	0.142857	Q76EC5	yes	yes	0	0	1	4	0	2	2	0		2	4142.91	0.910881	3620	NaN	58.752	4	0.13355	19942	Trempe_10_Slot1-19_1_3358	0	0			NaN	0	0	0	0	0	0	0	0	0	0	0	0	0	0	0	NaN	13627	0	0	0	41241	3620	39712	414715;414716	414715;414716	414715		955;956;957	760		2
Igsf1	Immunoglobulin superfamily member 1	PIKNEAYFYFQDLKIQDTGHYLCFYYDGSYR	Nitrosylation (Y);Hydroxylation (Y)	0	0	0	0	0	0	0	0	0	1	0	0	0	0	0	0	0	0	0	0	0	0.166667	0	Q7TQA1	yes	yes	0	0	1	4	0	2	1	0	1		4045.76	0.764216	3673	119.73	119.73	4	0.12167	9305	Trempe_27_Slot2-36_1_2474	0.0063261	0			9331.3	0	0	0	0	0	0	0	0	0	9331.3	0	0	0	0	0	0	0	0	0	0	37926	3673	36492	386761	386761	386761					1
Myh10	Myosin-10	YYSGLIYTYSGLFCVVINPYKNLPIYSENIIEMYRGK	Nitrosylation (Y);Hydroxylation (Y)	0	0	0	0	0	0	0	0	0	1	0	0	0	0	0	0	0	0	0	0	0	0.166667	0	Q3UH59;Q61879;Q8BXF2	no	no	0	0	1	4	0	2	1	0	1		4572.18	0.177008	3081	119.58	119.58	4	0.12503	9439	Trempe_27_Slot2-36_1_2474	0.15611	0			562.77	0	0	0	0	0	0	0	0	0	562.77	0	0	0	0	0	0	0	0	0	0	58387	3081	56240	594578	594578	594578					1
Esd	S-formylglutathione hydrolase	IPVVFRLQEGYDHSYYFIATFIADHIR	nitrosylation (Y);Hydroxylation (Y)	0	0	0	0	0	0	0	0	0	1	1	0	0	0	0	0	0	0	0	0	0	0.166667	0.142857	H3BKH6;Q9R0P3;H3BK43	yes	no	0	0	2	1	0	1	1	0	2		3330.65	0.646197	1780	115.39	115.39	3	0.094157	6460	Trempe_28_Slot2-37_1_2475	4.7033	0.73634			109140	0	0	0	0	0	0	0	0	0	105690	3453.5	0	0	0	0	0	0	0	0	0	23171	1780	22463	242738;242739	242738;242739	242739					2
Cstf3	Cleavage stimulation factor subunit 3	KYGDIPEYVLAYIDYLSHLNEDNNTR	nitrosylation (Y);Hydroxylation (Y)	0	0	0	0	0	0	0	0	0	0	0	0	0	0	0	1	0	0	0	0	0	0.166667	0	Q99LI7	yes	yes	0	0	2	1	0	1	2	0		1	3175.47	0.473437	4724	NaN	0.0049937	4	0.10943	25916	Trempe_9_Slot1-18_1_3357	0.735	0			NaN	0	0	0	0	0	0	0	0	0	0	0	0	0	0	0	NaN	0	0	0	0	25761	4724	24953	268502	268502	268502					1
Tmprss11d	Transmembrane protease serine 11D;Transmembrane protease serine 11D non-catalytic chain;Transmembrane protease serine 11D catalytic chain	AYFYHSSFQILNVEYTEALNSPATHEYR	nitrosylation (Y);Hydroxylation (Y)	0	0	0	0	0	0	0	0	0	0	0	1	0	0	0	0	0	0	0	0	0	0.166667	0	Q8VHK8	yes	yes	0	0	2	1	0	0	1	0	1		3410.55	0.547999	4476	78.341	78.341	4	0.056892	31495	Trempe_1b_Slot1-10_1_3378	17.88	11.126			2165600	0	0	0	0	0	0	0	0	0	0	0	2165600	0	0	0	0	0	0	0	0	5080	4476	4916	56583	56583	56583		1143;1144;1145	949;950		1
Disp2	Protein dispatched homolog 2	TMHHFGYLLLVSGLTTSAAFYGSYLSR	nitrosylation (Y);Hydroxylation (Y)	0	0	0	0	0	0	0	0	0	0	0	1	0	0	0	0	0	0	0	0	0	0.166667	0	Q8CIP5	yes	yes	0	0	2	1	0	0	2	0		1	3052.48	0.475292	4199	51.981	51.981	4	0.093586	33577	Trempe_1_Slot1-10_1_3347	22.906	15.77			303840	0	0	0	0	0	0	0	0	0	0	0	303840	0	0	0	0	0	0	0	0	49634	4199	47837	498704	498704	498704					1
Lgi2	Leucine-rich repeat LGI family member 2	DNHYLALGSDYTFSQIYQWDK	nitrosylation (Y);Hydroxylation (Y)	0	0	0	0	0	0	0	0	0	0	0	1	0	0	0	0	0	0	0	0	0	0.166667	0	Q8K4Z0	yes	yes	0	0	2	1	0	0	2	0		1	2624.15	0.145561	4298	26.611	26.611	4	0.11901	31199	Trempe_1_Slot1-10_1_3347	0.69752	0			51818	0	0	0	0	0	0	0	0	0	0	0	51818	0	0	0	0	0	0	0	0	7932	4298	7662	84765	84765	84765					1
Fitm2	Fat storage-inducing transmembrane protein 2	VFGTMFGLLGWYGTYGYWYLK	nitrosylation (Y);Hydroxylation (Y)	0	0	0	0	0	0	0	0	0	0	0	0	0	0	0	1	0	0	0	0	0	0.166667	0	P59266	yes	yes	0	0	2	1	0	0	2	0		1	2582.2	0.198054	2590	41.074	41.074	4	0.08762	24324	Trempe_9_Slot1-18_1_3357	6.6816	0			31280	0	0	0	0	0	0	0	0	0	0	0	0	0	0	0	31280	0	0	0	0	52218	2590	50319	529121	529121	529121		740;741	603		1
Pten	Phosphatidylinositol 3,4,5-trisphosphate 3-phosphatase and dual-specificity protein phosphatase PTEN	RYVYYYSYLLK	nitrosylation (Y);Hydroxylation (Y)	0	0	0	0	0	0	0	0	0	0	0	0	0	1	0	0	0	0	0	0	0	0.166667	0	O08586	yes	yes	0	0	2	1	0	1	1	0	1		1590.77	0.771845	1846	23.592	23.592	4	0.13633	14475	Trempe_5b_Slot1-14_1_3384	0	0			16733	0	0	0	0	0	0	0	0	0	0	0	0	0	16733	0	0	0	0	0	0	43332	1846	41756	433169	433169	433169					1
Ttn	Titin	YEITYEDGVATMYVK	nitrosylation (Y);Hydroxylation (Y)	0	0	0	0	0	0	0	0	0	0	0	1	0	0	0	0	0	0	0	0	0	0.166667	0	A2ASS6;E9Q8N1;E9Q8K5	yes	no	0	0	2	1	0	0	1	0	1		1841.8	0.802946	842	47.11	47.11	4	0.11476	20395	Trempe_1b_Slot1-10_1_3378	1.8419	1.6324			484.54	0	0	0	0	0	0	0	0	0	0	0	484.54	0	0	0	0	0	0	0	0	56637	842	54596	577733	577733	577733					1
Ext2	Exostosin-2	WKYESEWTNEVSMVLTGAAFYHKYFNYLYTYK	nitrosylation (Y);Hydroxylation (Y)	0	0	0	0	0	0	0	0	0	0	0	0	1	0	0	1	0	0	0	0	0	0.166667	0.142857	F6WHC9;P70428	yes	no	0	0	3	1	0	2	2	0		2	4107.87	0.866556	1591	106.17	106.17	4	0.11664	53089	Trempe_2_Slot1-11_1_3348	3.6398	3.5148			23878	0	0	0	0	0	0	0	0	0	0	0	0	16892	0	0	6986.5	0	0	0	0	55924	1591	53910	570827;570828	570827;570828	570827		501;502;503	438;439		2
Rfx8	DNA-binding protein RFX8	YHYDGIYIKKSSFFYAHYCYLLGK	nitrosylation (Y);Hydroxylation (Y)	0	0	0	0	0	0	0	0	0	0	0	1	0	0	0	0	0	0	0	0	0	0.166667	0	D3YU81	yes	yes	0	0	3	1	0	2	2	0		1	3112.44	0.442929	1102	51.479	51.479	4	0.10752	33897	Trempe_1_Slot1-10_1_3347	2.1856	0			87985	0	0	0	0	0	0	0	0	0	0	0	87985	0	0	0	0	0	0	0	0	57048	1102	54982	582160	582160	582160					1
Cpa1	Carboxypeptidase A1	AFISIHSYSQLLLYPYGYTSEPAPDK	nitrosylation (Y);Hydroxylation (Y)	0	0	0	0	0	0	0	0	0	0	0	0	0	1	0	0	0	0	0	0	0	0.166667	0	Q7TPZ8	yes	yes	0	0	3	1	0	0	2	0		1	3036.44	0.439284	3671	56.747	56.747	4	0.086609	28631	Trempe_5_Slot1-14_1_3352	3.0672	0			87756	0	0	0	0	0	0	0	0	0	0	0	0	0	87756	0	0	0	0	0	0	1373	3671	1325	15114	15114	15114		967;968;969	767		1
Abcd3	ATP-binding cassette sub-family D member 3	YLYEEYLQAFTYYK	nitrosylation (Y);Hydroxylation (Y)	0	0	0	0	0	0	0	0	0	0	0	1	0	0	0	0	0	0	0	0	0	0.166667	0	A0A0G2JDI9;P55096	yes	no	0	0	3	1	0	0	2	0		1	1969.86	0.862176	104	48.426	48.426	4	0.09971	23939	Trempe_1_Slot1-10_1_3347	13.798	7.4215			65163	0	0	0	0	0	0	0	0	0	0	0	65163	0	0	0	0	0	0	0	0	57445	104	55359	586248	586248	586248					1
Efnb2	Ephrin-B2	TVGQYEYYKVYMVDK	nitrosylation (Y);Hydroxylation (Y)	0	0	0	0	0	0	0	0	0	0	0	0	0	1	0	0	0	0	0	0	0	0.166667	0	P52800	yes	yes	0	0	3	1	0	1	1	0	1		1961.87	0.871695	2513	30.161	30.161	3	0.11801	20797	Trempe_5b_Slot1-14_1_3384	3.736	0			35723	0	0	0	0	0	0	0	0	0	0	0	0	0	35723	0	0	0	0	0	0	50845	2513	49000	512297	512297	512297					1
Uba3	NEDD8-activating enzyme E1 catalytic subunit	IATSAYIPLNNYLVFNDVDGLYTYTFEAER	nitrosylation (Y);Hydroxylation (Y)	0	0	0	0	0	0	0	0	0	0	0	0	0	1	0	0	0	0	0	0	0	0.166667	0	Q3TL72;Q8C878	yes	no	0	0	3	1	0	0	2	0		1	3548.66	0.66236	3000	73.882	73.882	4	0.09717	29618	Trempe_5_Slot1-14_1_3352	0.90236	0.80734			31732	0	0	0	0	0	0	0	0	0	0	0	0	0	31732	0	0	0	0	0	0	20842	3000	20218	216686	216686	216686					1
Tmem63b	CSC1-like protein 2	HLVDRYNLYYAYLPAK	nitrosylation (Y);Hydroxylation (Y)	0	0	0	0	0	0	0	0	0	0	0	0	0	1	0	0	0	0	0	0	0	0.166667	0	Q3TWI9	yes	yes	0	0	3	1	0	1	1	0	1		2075.01	0.01124	3019	52.7	52.7	4	0.12583	21995	Trempe_5b_Slot1-14_1_3384	3.2881	0			2544.5	0	0	0	0	0	0	0	0	0	0	0	0	0	2544.5	0	0	0	0	0	0	19940	3019	19342	207074	207074	207074		830;831;832	668		1
Adam6b		YYVFLMTVYTNSDPFRLEFAVPGGSAYNYYVSVFYNK	nitrosylation (Y);Hydroxylation (Y)	0	0	0	1	0	0	0	0	0	0	0	0	0	0	0	0	0	0	0	0	0	0.166667	0	Q6IMH7	yes	yes	0	0	4	1	0	1	1	0	1		4477.06	0.0565418	3493	119.35	119.35	3	0.1028	9986	Trempe_11_Slot2-28_1_2459	0.48456	0.058097			13797	0	0	0	13797	0	0	0	0	0	0	0	0	0	0	0	0	0	0	0	0	58398	3493	56250	594658	594658	594658					1
Trim63;Trim54;Trim55	E3 ubiquitin-protein ligase TRIM63;Tripartite motif-containing protein 54	HGVYGLQRNLLVENIIDIYK	nitrosylation (Y);Hydroxylation (Y)	0	0	0	0	0	0	0	0	0	0	0	1	0	0	0	0	0	0	0	0	0	0.166667	0	Q38HM4;F8VPZ1;A2A9L4;E9QAT9;Q9ERP3;G3X8Y1	no	no	0	0	1	1	0	1	1	0	1		2401.28	0.275394	2967;1519;1715	63.918	63.918	4	0.029393	27206	Trempe_1b_Slot1-10_1_3378	41.87	15.948			144500	0	0	0	0	0	0	0	0	0	0	0	144500	0	0	0	0	0	0	0	0	19588	2967;1519;1715	18997	203274	203274	203274		481	427		1
Hspa4;Hspa4l	Heat shock 70 kDa protein 4;Heat shock 70 kDa protein 4L	LMNETTAVALAYGIYK	nitrosylation (Y);Hydroxylation (Y)	0	0	0	0	0	0	0	0	0	0	0	0	0	0	0	1	0	0	0	0	0	0.166667	0	Q3U2G2;Q61316;P48722;E0CY23;A0A0N4SVU2	no	no	0	0	1	1	0	0	2	0		1	1801.89	0.892036	3044;2463	48.59	48.59	3	0.10655	17892	Trempe_9_Slot1-18_1_3357	31.04	16.678			97005	0	0	0	0	0	0	0	0	0	0	0	0	0	0	0	97005	0	0	0	0	29531	3044;2463	28591	307082	307082	307082		723;724	593;594		1
Kif18a	Kinesin-like protein KIF18A	ELHCHHLHLQNKELKTQMAHMTALACLQEQQHK	Oxidation (M);Hydroxylation (C)	0	0	0	0	0	0	0	0	0	0	0	0	0	0	0	1	0	0	0	1	0.142857	0.166667	0	Q91WD7	yes	yes	0	2	0	0	2	2	1	0	2		4105.95	0.945526	4533	NaN	59.348	3	0.073474	28749	Trempe_9b_Slot1-18_1_3389	1.0583	0			NaN	0	0	0	0	0	0	0	0	0	0	0	0	0	0	0	NaN	0	0	0	1164.1	11239	4533	10889	116674;116675	116674;116675	116675	963;964				2
Rnf213	E3 ubiquitin-protein ligase RNF213	PSEAALMMLSFIKGKCTVQDLVQATSACESK	Oxidation (M);Hydroxylation (C)	0	0	0	0	0	0	0	0	0	0	0	1	1	0	0	0	0	0	0	0	0	0.166667	0.142857	A0A171EBL2;E9Q555	yes	no	0	2	0	0	2	2	2	0		2	3463.63	0.634313	359	49.963	49.963	4	0.093872	51280	Trempe_2_Slot1-11_1_3348	6.0169	2.0499			77384	0	0	0	0	0	0	0	0	0	0	0	48709	28675	0	0	0	0	0	0	0	38430	359	36983	390430;390431	390430;390431	390431					2
Mat1a	S-adenosylmethionine synthase isoform type-1	VACETVCKTGMVLLCGEITSVAMVDYQR	Oxidation (M);Hydroxylation (C)	0	0	0	0	1	0	0	1	0	0	0	1	2	0	1	0	0	1	0	0	0.142857	0.166667	0.285714	A0A286YCQ9;Q91X83	yes	no	0	2	0	0	1	1	1.71	0.452	2	5	3237.48	0.484812	503	55.748	55.748	4	0.076537	37067	Trempe_2b_Slot1-11_1_3379	9.5402	0			24858000	0	0	0	0	406920	0	0	2773	0	0	0	5335800	15677000	0	3354100	0	0	81285	0	0	51265	503	49399	517625;517626;517627;517628;517629;517630;517631	517625;517626;517627;517628;517629;517630;517631	517627	131;132				7
Plcl1	Inactive phospholipase C-like protein 1	ISSAHDCISFMQAGCELK	Oxidation (M);Hydroxylation (C)	0	0	0	0	0	1	0	0	0	0	0	0	0	0	0	1	0	1	0	0	0.184428	0.166667	0	Q3USB7	yes	yes	0	2	0	0	1	0	2	0		3	2100.89	0.89146	3130	26.702	26.702	3;4	0.11802	53308	Trempe_13_Slot1-22_1_3362	6.5219	3.2338			85970	0	0	0	0	0	33166	0	0	0	0	0	0	0	0	0	34446	0	18358	0	0	23701	3130	22968	248145;248146;248147	248145;248146;248147	248145					3
Cldn11	Claudin-11	GLWADCVMATGLYHCKPLVDILILPGYVQACR	Oxidation (M);Hydroxylation (C)	0	0	0	0	0	0	0	0	0	0	0	1	0	0	0	0	0	0	0	0	0	0.166667	0	Q60771	yes	yes	0	2	0	0	1	1	1	0	1		3736.82	0.823786	3302	NaN	0.0056074	4	0.11376	31901	Trempe_1b_Slot1-10_1_3378	0.42486	0.22278			NaN	0	0	0	0	0	0	0	0	0	0	0	NaN	0	0	0	0	0	0	0	0	17578	3302	17050	181954	181954	181954				873	1
Selenbp2		LHKVIEASEIQAKCNVSNTHTSHCLASGEVMVN	Oxidation (M);Hydroxylation (C)	0	0	0	1	0	0	0	0	0	0	0	0	0	0	0	0	0	0	0	0	0	0.166667	0	G3UZT2	yes	yes	0	2	0	0	1	2	1	0	1		3710.75	0.745078	1707	119.06	119.06	3	0.028055	9860	Trempe_11_Slot2-28_1_2459	6.691	1.7397			39031	0	0	0	39031	0	0	0	0	0	0	0	0	0	0	0	0	0	0	0	0	28087	1707	27194	293023	293023	293023	468;469			310	1
Vamp3	Vesicle-associated membrane protein 3	NCKMWAIGISVLVIIVIIIIVWCVS	Oxidation (M);Hydroxylation (C)	0	0	0	0	0	0	0	0	0	0	0	0	0	0	0	1	0	0	0	0	0	0.166667	0	P63024	yes	yes	0	2	0	0	1	1	1	0	1		2946.61	0.614886	2726	55.329	55.329	4	0.11989	27576	Trempe_9b_Slot1-18_1_3389	2.0636	0			28215	0	0	0	0	0	0	0	0	0	0	0	0	0	0	0	28215	0	0	0	0	35222	2726	33882	359160	359160	359160					1
Gm28043;Rnf8	E3 ubiquitin-protein ligase RNF8	VCPLMISRSHCVLK	Oxidation (M);Hydroxylation (C)	0	0	0	0	0	0	0	0	0	0	0	1	0	0	0	0	0	0	0	0	0	0.166667	0	E0CXC2;Q8VC56;G3UZZ4;A0A3Q4EC15	yes	no	0	2	0	0	1	1	2	0		1	1746.86	0.857916	1279	39.962	39.962	4	0.11946	19351	Trempe_1_Slot1-10_1_3347	0.23345	0			7465.2	0	0	0	0	0	0	0	0	0	0	0	7465.2	0	0	0	0	0	0	0	0	51702	1279	49819	523979	523979	523979					1
Snrpb;Snrpn	Small nuclear ribonucleoprotein-associated protein B;Small nuclear ribonucleoprotein-associated protein N	HMNLILCDCDEFRK	Oxidation (M);Hydroxylation (C)	0	0	0	0	0	0	0	0	0	0	0	0	0	1	0	0	0	0	0	0	0	0.166667	0	A0A0G2JGN4;P27048;P63163	yes	no	0	2	0	0	1	1	2	0		1	1897.81	0.812088	137	49.136	49.136	4	0.11564	20872	Trempe_5_Slot1-14_1_3352	4.5277	2.6857			1336.3	0	0	0	0	0	0	0	0	0	0	0	0	0	1336.3	0	0	0	0	0	0	19999	137	19395	207616	207616	207616					1
Dnaja1	DnaJ homolog subfamily A member 1	KGAVECCPNCRGTGMQIR	Oxidation (M);Hydroxylation (C)	0	1	0	0	0	0	0	0	0	0	0	0	0	0	0	1	1	0	1	0	0.184428	0.166667	0.142857	P63037;B1AXY1;B1AXY0	yes	no	0	3	0	0	1	2	1.25	0.433	3	1	2156.92	0.918361	2730	81.992	81.992	3;4	0.10544	47505	Trempe_6_Slot2-20_1_2530	11.679	6.0639			561750	0	444960	0	0	0	0	0	0	0	0	0	0	0	0	0	61106	35189	0	20503	0	24795	2730	24023	259720;259721;259722;259723	259720;259721;259722;259723	259723					4
Rho	Rhodopsin	NCMLTTLCCGK	Oxidation (M);Hydroxylation (C)	0	0	0	0	0	0	0	0	0	0	0	0	0	1	0	0	0	0	0	0	0	0.166667	0	A0A0N4SV48;A0A0N4SUP8;P15409	yes	no	0	3	0	0	1	0	1	0	1		1420.55	0.545491	184	30.78	30.78	2	0.082941	10963	Trempe_5b_Slot1-14_1_3384	5.866	0			87702	0	0	0	0	0	0	0	0	0	0	0	0	0	87702	0	0	0	0	0	0	35228	184	33888	359209	359209	359209	53;54;55				1
Pkd1l3	Polycystic kidney disease protein 1-like 3	LSCCMALLLCDMVINIMFWK	Oxidation (M);Hydroxylation (C)	0	0	0	0	0	0	0	0	0	0	0	0	0	0	0	1	0	0	0	0	0	0.166667	0	Q2EG98	yes	yes	0	3	0	0	1	0	2	0		1	2581.16	0.158122	2959	41.074	41.074	2	0.088835	24319	Trempe_9_Slot1-18_1_3357	0.33344	0.33344			33851	0	0	0	0	0	0	0	0	0	0	0	0	0	0	0	33851	0	0	0	0	30812	2959	29837	318547	318547	318547					1
Snrnp200	U5 small nuclear ribonucleoprotein 200 kDa helicase	MIDKRMWQSMCPLR	Oxidation (M);Hydroxylation (C)	0	0	0	0	0	0	0	0	0	0	0	0	0	1	1	0	0	0	0	0	0	0.166667	0.142857	Q6P4T2	yes	yes	0	1	0	0	3	2	1.5	0.5	1	1	1914.86	0.857264	3524	34.887	34.887	3	0.072121	20242	Trempe_5b_Slot1-14_1_3384	17.731	7.9884			74114	0	0	0	0	0	0	0	0	0	0	0	0	0	38442	35673	0	0	0	0	0	33501	3524	32364	344431;344432	344431;344432	344431	774				2
Hibadh	3-hydroxyisobutyrate dehydrogenase, mitochondrial	ICNNMLLAISMIGTAEAMNLGIRSGLDPK	Oxidation (M);Hydroxylation (C)	0	0	0	0	0	0	0	0	0	0	0	1	0	0	0	0	0	0	0	0	0	0.166667	0	Q99L13	yes	yes	0	1	0	0	3	1	1	0	1		3166.55	0.549461	4710	87.372	87.372	3	0.081142	30967	Trempe_1b_Slot1-10_1_3378	1.2936	1.2069			24634	0	0	0	0	0	0	0	0	0	0	0	24634	0	0	0	0	0	0	0	0	20938	4710	20309	217467	217467	217467	1003				1
Tubb4b;Tubb5;Tubb4a	Tubulin beta-4B chain;Tubulin beta-5 chain;Tubulin beta-4A chain	EAESCDCLQGFQLTHSLGGGTGSGMGTLLISK	Oxidation (M);Hydroxylation (C)	0	1	0	0	0	3	0	0	0	0	0	1	0	0	0	0	0	0	0	0	0.428571	0.166667	0	P68372;P99024;Q9D6F9	no	no	0	1	0	0	1	0	1.2	0.4	4	1	3342.52	0.516641	2767;5098;2876	76.591	76.591	3	0.0022901	58643	Trempe_6_Slot2-20_1_2450	11.303	0			218870	0	17625	0	0	0	187630	0	0	0	0	0	13612	0	0	0	0	0	0	0	0	9194	2767;2876;5098	8896	97150;97151;97152;97153;97154	97150;97151;97152;97153;97154	97151	639;640			768	5
Actb;Actg1	Actin, cytoplasmic 1;Actin, cytoplasmic 1, N-terminally processed;Actin, cytoplasmic 2;Actin, cytoplasmic 2, N-terminally processed	FRCPEALFQPSFLGMESCGIHETTFNSIMK	Oxidation (M);Hydroxylation (C)	0	0	0	0	0	0	0	0	0	0	0	0	1	1	1	0	1	0	0	0	0	0.166667	0.202031	P60710;E9Q1F2;F8WGM8;P63260	no	no	0	1	0	0	1	1	1.5	0.5	2	2	3565.61	0.613852	2612;2749	74.262	74.262	4	1.3833e-06	27966	Trempe_10b_Slot1-19_1_3390	27.18	24.931			58838	0	0	0	0	0	0	0	0	0	0	0	0	2255.9	22779	1362.6	0	32440	0	0	0	15016	2612;2749	14571	152883;152884;152885;152886	152883;152884;152885;152886	152883	627			650;651	4
Rnf182	E3 ubiquitin-protein ligase RNF182	RLASLVSPSHTSSNCLVITIMEVQR	Oxidation (M);Hydroxylation (C)	0	0	0	0	0	0	0	0	0	0	0	1	0	0	0	0	0	0	0	0	0	0.166667	0	Q8C432	yes	yes	0	1	0	0	1	1	2	0		1	2829.45	0.447697	4096	50.455	50.455	4	0.095045	32544	Trempe_1_Slot1-10_1_3347	1.7349	0			66146	0	0	0	0	0	0	0	0	0	0	0	66146	0	0	0	0	0	0	0	0	42208	4096	40656	423491	423491	423491					1
Ddx60		QLWPEGSDIRCVFCVTSCSLFLEMYHCYLESR	Oxidation (M);Hydroxylation (C);Hydroxylation (Y)	0	0	0	0	0	0	0	0	0	0	0	1	0	0	0	0	0	0	0	0	0	0.166667	0	E9PZQ1;G3X9F7;D3Z3B3	yes	no	0	2	2	0	1	1	2	0		1	4121.77	0.772614	1391	NaN	0.0061679	3	0.078581	36139	Trempe_1_Slot1-10_1_3347	5.1495	5.1495			NaN	0	0	0	0	0	0	0	0	0	0	0	NaN	0	0	0	0	0	0	0	0	40252	1391	38751	406369	406369	406369	383;384;385;386	431;432			1
Tbk1	Serine/threonine-protein kinase TBK1	AVTGVVCYACRTASTLLLYQELMR	Oxidation (M);Hydroxylation (C);Hydroxylation (Y)	0	0	0	0	0	0	0	0	0	1	0	0	0	0	0	0	0	0	0	0	0	0.166667	0	Q9WUN2	yes	yes	0	2	2	0	1	1	1	0	1		2854.37	0.366335	5517	119.85	119.85	3	0.10085	8413	Trempe_27_Slot2-36_1_2474	0.1633	0			2339.9	0	0	0	0	0	0	0	0	0	2339.9	0	0	0	0	0	0	0	0	0	0	4924	5517	4768	55058	55058	55058					1
Gm4907		KTQYTCYCCKHPMK	Oxidation (M);Hydroxylation (C);Hydroxylation (Y)	0	1	0	0	0	0	0	0	0	0	0	0	0	1	0	0	0	0	1	0	0.184428	0.166667	0	B1AXB9	yes	yes	0	2	1	0	1	2	1.33	0.471	2	1	1967.8	0.799809	947	17.388	17.388	2	0.036132	36831	Trempe_15b_Slot1-24_1_3396	24.689	16.315			298230	0	4761.2	0	0	0	0	0	0	0	0	0	0	0	19598	0	0	0	0	273870	0	25594	947	24791	267119;267120;267121	267119;267120;267121	267119	255;256	301;302		138	3
Olfr1336;Olfr5	Olfactory receptor;Olfactory receptor 5	VLSVIYTVVTPMCNPVIYCLR	Oxidation (M);Hydroxylation (C);Hydroxylation (Y)	0	0	0	0	0	0	0	0	0	0	0	0	0	1	0	0	0	0	0	1	0.142857	0.166667	0	Q8VGH5;Q60889	yes	no	0	2	1	0	1	0	1.5	0.5	1	1	2560.27	0.273938	3311	41.906	41.906	2	0.084329	66188	Trempe_17b_Slot1-26_1_3399	1.8479	1.8479			39140	0	0	0	0	0	0	0	0	0	0	0	0	0	21194	0	0	0	0	0	17945	53548	3311	51610	545145;545146	545145;545146	545145	728;729	885			2
Rnf139	E3 ubiquitin-protein ligase RNF139	WLYIQDTCPMCHQK	Oxidation (M);Hydroxylation (C);Hydroxylation (Y)	0	0	0	0	0	0	0	0	0	0	0	0	0	1	0	0	0	0	0	0	0	0.166667	0	A0A0R4J0K8;Q7TMV1	yes	no	0	2	1	0	1	0	2	0		1	1942.8	0.801189	247	29.063	29.063	3	0.083266	21525	Trempe_5_Slot1-14_1_3352	2.6711	0			39662	0	0	0	0	0	0	0	0	0	0	0	0	0	39662	0	0	0	0	0	0	56002	247	53986	571656	571656	571656	60;61	72			1
F11	Coagulation factor XI;Coagulation factor XIa heavy chain;Coagulation factor XIa light chain	MICAGYKEGGKDTCK	Oxidation (M);Hydroxylation (C);Hydroxylation (Y)	0	0	0	0	0	0	0	0	0	0	0	0	0	1	0	0	0	0	0	0	0	0.166667	0	Q91Y47	yes	yes	0	2	1	0	1	2	1	0	1		1780.74	0.743005	4562	49.259	49.259	2	0.075944	18128	Trempe_5b_Slot1-14_1_3384	3.5049	0			14104	0	0	0	0	0	0	0	0	0	0	0	0	0	14104	0	0	0	0	0	0	33492	4562	32357	344382	344382	344382	969;970	1164			1
Pacs1	Phosphofurin acidic cluster sorting protein 1	YCNCNSSMPR	Oxidation (M);Hydroxylation (C);Hydroxylation (Y)	0	0	0	0	0	0	0	0	0	0	0	0	0	0	0	1	0	0	0	0	0	0.166667	0	Q8K212	yes	yes	0	2	1	0	1	0	1	0	1		1351.46	0.459119	4254	9.0865	9.0865	3	0.1021	10197	Trempe_9b_Slot1-18_1_3389	0.56296	0			10228	0	0	0	0	0	0	0	0	0	0	0	0	0	0	0	10228	0	0	0	0	56458	4254	54421	576431	576431	576431					1
Ank1	Ankyrin-1	CYCMTDDK	Oxidation (M);Hydroxylation (C);Hydroxylation (Y)	0	0	0	0	0	0	0	0	0	0	0	0	0	1	0	0	0	0	0	0	0	0.166667	0	E9QNT8;G8JL84;D3YTV8;D3Z5M4;Q0VGY9;A0A0R4J1N7;Q02357;G5E8J2;B7ZW98;F7D1P5	yes	no	0	2	1	0	1	0	1	0	1		1155.35	0.35186	288	120.91	120.91	2	0.10977	5629	Trempe_5b_Slot1-14_1_3384	0	0			7694.5	0	0	0	0	0	0	0	0	0	0	0	0	0	7694.5	0	0	0	0	0	0	6053	288	5855	65221	65221	65221					1
Atp6v1h	V-type proton ATPase subunit H	CGFQLQYQMIFSIWLLAFSPQMCEHLRR	Oxidation (M);Hydroxylation (C);Hydroxylation (Y)	0	0	0	0	0	0	0	0	0	0	0	1	0	0	0	0	0	0	0	0	0	0.166667	0	A0A0A6YX18;Q8BVE3;A0A0A6YWP6	yes	no	0	2	1	0	1	1	1	0	1		3622.7	0.698191	79	54.838	54.838	4	0.11118	31827	Trempe_1b_Slot1-10_1_3378	6.7538	3.114			5677.6	0	0	0	0	0	0	0	0	0	0	0	5677.6	0	0	0	0	0	0	0	0	5427	79	5247	59692	59692	59692					1
	Uncharacterized protein C5orf42 homolog	ELCALCWMLHVRDKLSYTCR	Oxidation (M);Hydroxylation (C);Hydroxylation (Y)	0	0	0	0	0	0	0	0	0	0	0	1	0	0	1	0	0	0	1	0	0.142857	0.166667	0.142857	Q8CE72	yes	yes	0	3	1	0	1	2	1.33	0.471	2	1	2690.21	0.207332	4159	40.452	40.452	3	0.079351	47930	Trempe_15b_Slot1-24_1_3396	1.8479	0.42204			515780	0	0	0	0	0	0	0	0	0	0	0	208220	0	0	133450	0	0	0	174110	0	11053	4159	10704	114747;114748;114749	114747;114748;114749	114747	905;906;907	1071			3
Unc13c	Protein unc-13 homolog C	YMCPGVPAVMSALLANINAFYAHTTVSTNVQVSASDR	Oxidation (M);Hydroxylation (C);Hydroxylation (Y)	0	0	0	0	0	0	0	0	0	0	0	1	1	0	0	0	0	0	0	0	0	0.166667	0.142857	Q8K0T7	yes	yes	0	1	2	0	2	0	2	0		2	4034.88	0.881237	4236	NaN	57.172	3	0.10671	35915	Trempe_1_Slot1-10_1_3347	0.015023	0			NaN	0	0	0	0	0	0	0	0	0	0	0	NaN	15161	0	0	0	0	0	0	0	57469	4236	55378	586466;586467	586466;586467	586466					2
Pramel4;Gm13102		LSESDMRYLSQCPSIHQLKYLDMSYTTFK	Oxidation (M);Hydroxylation (C);Hydroxylation (Y)	0	0	0	0	0	0	0	0	0	1	0	0	0	0	0	0	0	0	0	0	0	0.166667	0	Q810Z0;A2ASJ6;A2ASJ3;Q3ULC4	yes	no	0	1	2	0	2	2	1	0	1		3620.65	0.647321	841	110.05	110.05	3	0.10412	9104	Trempe_27_Slot2-36_1_2474	0.20208	0.16035			2198.1	0	0	0	0	0	0	0	0	0	2198.1	0	0	0	0	0	0	0	0	0	0	30907	841	29926	319880	319880	319880					1
Extl3	Exostosin-like 3	CINFFVKVYGYMPLLYTQFRVDSVLFK	Oxidation (M);Hydroxylation (C);Hydroxylation (Y)	0	0	0	0	0	0	0	0	0	1	0	0	0	0	0	0	0	1	0	0	0.142857	0.166667	0	Q6P1H4;Q9WVL6	yes	no	0	1	2	0	1	2	1	0	2		3410.71	0.708328	3517	81.07	81.07	3	0.059917	76886	Trempe_13b_Slot1-22_1_3394	2.3698	0			2716500	0	0	0	0	0	0	0	0	0	550070	0	0	0	0	0	0	0	2166400	0	0	5534	3517	5349	60810;60811	60810;60811	60810	771	926;927			2
Ttc37		LDAHMGKVFCYLGHYYRDVAGDR	Oxidation (M);Hydroxylation (C);Hydroxylation (Y)	0	0	0	0	0	0	0	0	0	0	0	0	0	0	0	1	0	0	0	0	0	0.166667	0	F8VPK0	yes	yes	0	1	2	0	1	2	2	0		1	2806.26	0.259168	1627	50.271	50.271	3	0.11239	25126	Trempe_9_Slot1-18_1_3357	1.0968	0.1361			104840	0	0	0	0	0	0	0	0	0	0	0	0	0	0	0	104840	0	0	0	0	26533	1627	25686	277620	277620	277620					1
Vta1	Vacuolar protein sorting-associated protein VTA1 homolog	RDPVVAYYCRLYAMQTGMK	Oxidation (M);Hydroxylation (C);Hydroxylation (Y)	0	0	0	0	0	0	0	0	0	0	0	0	0	0	0	1	0	0	0	0	0	0.166667	0	Q9CR26;F6W5Q8	yes	no	0	1	2	0	1	2	2	0		1	2385.09	0.0915573	4879	56.897	56.897	3	0.11201	23525	Trempe_9_Slot1-18_1_3357	0.94262	0			94270	0	0	0	0	0	0	0	0	0	0	0	0	0	0	0	94270	0	0	0	0	41552	4879	40014	417351	417351	417351					1
Olfr1134	Olfactory receptor	IPYNLCAVQMYFFGAFADVECLMLAVMAYDR	Oxidation (M);Hydroxylation (C);Hydroxylation (Y)	0	0	0	0	0	0	0	0	0	0	0	1	0	0	0	0	0	0	0	0	0	0.166667	0	Q7TR43	yes	yes	0	1	2	0	1	0	2	0		1	3741.67	0.66859	3681	96.081	96.081	4	0.10809	35489	Trempe_1_Slot1-10_1_3347	0.45542	0.45542			25373	0	0	0	0	0	0	0	0	0	0	0	25373	0	0	0	0	0	0	0	0	23177	3681	22469	242801	242801	242801					1
Maoa	Amine oxidase [flavin-containing] A	LPMGAVIKCMVYYK	Oxidation (M);Hydroxylation (C);Hydroxylation (Y)	0	0	0	0	0	0	0	0	0	0	0	1	0	0	0	0	0	0	0	0	0	0.166667	0	Q64133	yes	yes	0	1	2	0	1	1	2	0		1	1735.83	0.834721	3425	71.746	71.746	2	0.11101	19106	Trempe_1_Slot1-10_1_3347	4.8287	2.8449			21243	0	0	0	0	0	0	0	0	0	0	0	21243	0	0	0	0	0	0	0	0	29976	3425	29018	310891	310891	310891					1
Extl2	Exostosin-like 2	SYCINKLVNIYDGMPLKYSNIMISQFGFPYANHK	Oxidation (M);Hydroxylation (C);Hydroxylation (Y)	0	0	0	0	0	0	0	0	0	0	0	0	0	0	0	1	0	0	0	0	0	0.166667	0	Q3TSR0;Q9ES89	yes	no	0	1	3	0	1	2	1	0	1		4104.94	0.94238	3014	112.89	112.89	3	0.099367	28636	Trempe_9b_Slot1-18_1_3389	0	0			4154.6	0	0	0	0	0	0	0	0	0	0	0	0	0	0	0	4154.6	0	0	0	0	47519	3014	45808	474344	474344	474344					1
Tdh	L-threonine 3-dehydrogenase, mitochondrial	LPMMYISDCLRATLEVMEAPAER	Oxidation (M);Hydroxylation (C);Hydroxylation (Y)	0	1	0	0	0	2	0	0	0	0	0	0	0	0	0	1	1	0	0	1	0.297381	0.166667	0.142857	Q8K3F7	yes	yes	0	1	1	0	2	1	1.83	0.373	1	5	2759.26	0.263844	4282	51.937	51.937	3	0.040335	56351	Trempe_6_Slot2-20_1_2530	15.548	0			1355000	0	747180	0	0	0	265120	0	0	0	0	0	0	0	0	0	71786	731.52	0	0	270230	29979	4282	29021	310899;310900;310901;310902;310903;310904	310899;310900;310901;310902;310903;310904	310902	918	1096		1045;1046	6
Fnip1	Folliculin-interacting protein 1	TTICNLYTMPRIGEPVWLTMMSGTPEK	Oxidation (M);Hydroxylation (C);Hydroxylation (Y)	0	1	0	0	1	0	0	0	0	0	0	0	1	0	0	1	2	0	0	0	0.142857	0.166667	0.297381	Q68FD7;F6RJ64	yes	no	0	1	1	0	3	1	1.67	0.471	2	4	3205.48	0.480379	3461	NaN	49.615	4	0.018733	50048	Trempe_2_Slot1-11_1_3348	16.265	0			NaN	0	595770	0	0	NaN	0	0	0	0	0	0	0	6160700	0	0	96245	901880	0	0	0	50599	3461	48771	509493;509494;509495;509496;509497;509498	509493;509494;509495;509496;509497;509498	509495	756	914		896;897;898	6
Eri3	ERI1 exoribonuclease 3	VMLPGQCHYLGLPVADYFK	Oxidation (M);Hydroxylation (C);Hydroxylation (Y)	0	0	0	0	0	0	0	0	0	0	0	0	0	0	0	1	0	0	0	0	0	0.166667	0	Q8C460;A0A0R4J1R9	yes	no	0	1	1	0	1	0	1	0	1		2255.08	0.0754965	4097	42.83	42.83	4	0.1269	24672	Trempe_9b_Slot1-18_1_3389	7.6476	4.9022			60744	0	0	0	0	0	0	0	0	0	0	0	0	0	0	0	60744	0	0	0	0	53728	4097	51781	547005	547005	547005					1
Flad1	FAD synthase;Molybdenum cofactor biosynthesis protein-like region;FAD synthase region	RTDPYSCSLSHFSPTDPGWPSFMR	Oxidation (M);Hydroxylation (C);Hydroxylation (Y)	0	0	0	0	0	0	0	0	0	0	0	1	0	0	0	0	0	0	0	0	0	0.166667	0	Q8R123	yes	yes	0	1	1	0	1	1	2	0		1	2875.23	0.233013	4324	43.633	43.633	4	0.10285	32790	Trempe_1_Slot1-10_1_3347	0.1633	0.05927			1763.8	0	0	0	0	0	0	0	0	0	0	0	1763.8	0	0	0	0	0	0	0	0	42977	4324	41412	429763	429763	429763					1
Iqgap3		FFVAISSSVDHIPYGMRYMAKVLK	Oxidation (M);Hydroxylation (Y)	0	0	0	0	0	0	0	0	0	0	0	0	0	1	1	0	0	0	0	0	0	0.166667	0.142857	Q3UQP1;F8VQ29	yes	no	0	0	2	0	2	2	2	0		2	2822.41	0.413543	1637	49.822	49.822	4	0.040882	28083	Trempe_5_Slot1-14_1_3352	8.074	4.315			190160	0	0	0	0	0	0	0	0	0	0	0	0	0	87147	103020	0	0	0	0	0	13889	1637	13472	142035;142036	142035;142036	142035		515;516		288;289	2
Usp9y	Ubiquitin carboxyl-terminal hydrolase	IYMMDDLDLIGLDYLWKVVIQSNDDISSR	Oxidation (M);Hydroxylation (Y)	0	0	0	0	0	0	0	0	0	1	1	0	0	0	0	0	0	0	0	0	0	0.166667	0.142857	F8VPU6	yes	yes	0	0	2	0	2	1	1	0	2		3493.66	0.663288	1634	103.17	103.17	4	0.051597	6556	Trempe_28_Slot2-37_1_2475	8.5844	3.4349			86815	0	0	0	0	0	0	0	0	0	59870	26945	0	0	0	0	0	0	0	0	0	24402	1634	23645	256688;256689	256688;256689	256689		511;512			2
Letmd1	LETM1 domain-containing protein 1	HFPRFYALYTTFMKGIQMLWADGK	Oxidation (M);Hydroxylation (Y)	0	0	0	0	0	0	0	0	0	0	0	1	0	0	0	0	0	0	0	0	0	0.166667	0	Q924L1	yes	yes	0	0	2	0	2	2	1	0	1		2984.44	0.435341	4653	87.722	87.722	3	0.11119	30435	Trempe_1b_Slot1-10_1_3378	0.4766	0.46189			2589.7	0	0	0	0	0	0	0	0	0	0	0	2589.7	0	0	0	0	0	0	0	0	19446	4653	18856	201738	201738	201738					1
Dync2h1	Cytoplasmic dynein 2 heavy chain 1	DAYLPLAESASKMYFIISDLSKINNMYR	Oxidation (M);Hydroxylation (Y)	0	0	0	0	0	0	0	0	0	0	0	0	0	1	0	0	0	0	0	0	0	0.166667	0	Q45VK7	yes	yes	0	0	3	0	2	2	2	0		1	3332.59	0.59448	3182	41.737	41.737	3	0.088762	29260	Trempe_5_Slot1-14_1_3352	0.25609	0			14819	0	0	0	0	0	0	0	0	0	0	0	0	0	14819	0	0	0	0	0	0	6319	3182	6109	67792	67792	67792					1
Ttc14	Tetratricopeptide repeat protein 14	YHEKLAVSLYSSSLPPHMAGIKLGVITSEELPMYYR	Oxidation (M);Hydroxylation (Y)	0	0	0	0	0	0	0	0	0	0	0	0	0	1	0	0	0	0	0	0	0	0.166667	0	Q9CSP9	yes	yes	0	0	3	0	2	2	2	0		1	4159.06	0.064604	4906	118.5	118.5	3	0.081683	30374	Trempe_5_Slot1-14_1_3352	0.19434	0			6977.7	0	0	0	0	0	0	0	0	0	0	0	0	0	6977.7	0	0	0	0	0	0	57003	4906	54943	581575	581575	581575		1204;1205;1206			1
Aldoart2	Fructose-bisphosphate aldolase	MSYPYPALTPEQK	Oxidation (M);Hydroxylation (Y)	0	0	0	0	0	0	0	0	0	0	0	0	0	0	0	1	0	0	0	0	0	0.166667	0	A6ZI47	yes	yes	0	0	2	0	1	0	2	0		1	1571.72	0.71776	890	27.898	27.898	2	0.082129	13701	Trempe_9_Slot1-18_1_3357	30.918	0			242830	0	0	0	0	0	0	0	0	0	0	0	0	0	0	0	242830	0	0	0	0	34595	890	33320	353206	353206	353206		278;279			1
Spire1	Protein spire homolog 1	VQQRQYNPLPIEYQLTPYEMLMDDIR	Oxidation (M);Hydroxylation (Y)	0	0	0	0	0	0	0	0	0	0	0	1	0	0	0	0	0	0	0	0	0	0.166667	0	A0A5H1ZRL1;D3YTL8;Q52KF3;A0A286YDN9	yes	no	0	0	2	0	1	1	2	0		1	3300.58	0.579499	701	79.511	79.511	4	0.033949	34490	Trempe_1_Slot1-10_1_3347	10.597	0.7161			185150	0	0	0	0	0	0	0	0	0	0	0	185150	0	0	0	0	0	0	0	0	54343	701	52378	553189	553189	553189		222;223;224		106	1
Myh9	Myosin-9	HEMPPHIYAITDTAYR	Oxidation (M);Hydroxylation (Y)	0	0	0	0	0	0	0	0	0	0	0	0	0	0	0	1	0	0	0	0	0	0.166667	0	Q8VDD5	yes	yes	0	0	2	0	1	0	2	0		1	1961.89	0.894161	4419	38.619	38.619	2	0.13472	20088	Trempe_9_Slot1-18_1_3357	15.616	0			1030.7	0	0	0	0	0	0	0	0	0	0	0	0	0	0	0	1030.7	0	0	0	0	19363	4419	18775	200594	200594	200594					1
Tln2	Talin-2	TLDYYMLRNGDILEYKK	Oxidation (M);Hydroxylation (Y)	0	0	0	0	0	0	0	0	0	0	0	0	0	1	0	0	1	1	0	0	0.142857	0.166667	0.142857	E9PUM4;A0A1L1SQ51;Q71LX4;A0A1L1SVA8	yes	no	0	0	3	0	1	2	1.33	0.471	2	1	2198.06	0.0565352	428	25.171	25.171	3;4	0.12308	60023	Trempe_13b_Slot1-22_1_3394	1.4744	0			117710	0	0	0	0	0	0	0	0	0	0	0	0	0	50996	0	0	28903	37812	0	0	49220	428	47441	494676;494677;494678	494676;494677;494678	494677		132;133;134			3
Enpp2	Ectonucleotide pyrophosphatase/phosphodiesterase family member 2	TSYDILYHTDFESGYSEIFLMPLWTSYTISK	Oxidation (M);Hydroxylation (Y)	0	0	0	0	0	0	0	0	0	0	0	1	0	0	0	0	0	0	0	0	0	0.166667	0	G3UXY9;Q9R1E6	yes	no	0	0	3	0	1	0	2	0		1	3770.72	0.722577	1693	46.744	46.744	4	0.079421	35515	Trempe_1_Slot1-10_1_3347	4.1404	2.2192			286790	0	0	0	0	0	0	0	0	0	0	0	286790	0	0	0	0	0	0	0	0	50509	1693	48684	508263	508263	508263		532;533;534			1
4921504E06Rik		QTLYRQYAMTGDTSFNYIKVK	Oxidation (M);Hydroxylation (Y)	0	0	0	0	0	0	0	0	0	0	0	0	0	0	0	1	0	0	0	0	0	0.166667	0	Q8CET2	yes	yes	0	0	3	0	1	2	1	0	1		2590.24	0.237353	4163	100.5	100.5	2	0.053079	26477	Trempe_9b_Slot1-18_1_3389	14.004	4.131			81002	0	0	0	0	0	0	0	0	0	0	0	0	0	0	0	81002	0	0	0	0	40913	4163	39394	411602	411602	411602		1072;1073;1074			1
Itpr3	Inositol 1,4,5-trisphosphate receptor type 3	NAPYQYMFRLCYR	Oxidation (M);Hydroxylation (Y)	0	0	0	0	0	0	0	0	0	0	0	0	0	1	0	0	0	0	0	0	0	0.166667	0	P70227	yes	yes	0	0	3	0	1	1	2	0		1	1844.8	0.797424	2781	41.93	41.93	2	0.10432	20016	Trempe_5_Slot1-14_1_3352	0.32354	0.03346			43869	0	0	0	0	0	0	0	0	0	0	0	0	0	43869	0	0	0	0	0	0	35133	2781	33797	358232	358232	358232					1
Trpm3		NIFYMPYWMIYGEVFADQIDR	Oxidation (M);Hydroxylation (Y)	0	0	0	0	0	0	0	0	0	0	0	0	0	0	0	1	0	0	0	0	0	0.166667	0	J9S314;Q5F4T0;E9PUC8	no	no	0	0	3	0	1	0	2	0		1	2734.21	0.208361	1816	65.858	65.858	4	0.10194	24886	Trempe_9_Slot1-18_1_3357	0.05231	0.05231			5858	0	0	0	0	0	0	0	0	0	0	0	0	0	0	0	5858	0	0	0	0	35785	1816	34421	365051	365051	365051					1
Lrrc8d	Volume-regulated anion channel subunit LRRC8D	TNLDFQQYVFINQMCYHLALPWYSK	Oxidation (M);Hydroxylation (Y)	0	0	0	0	0	0	0	0	0	0	0	0	0	0	0	1	0	0	0	0	0	0.166667	0	Q8BGR2	yes	yes	0	0	3	0	1	0	2	0		1	3242.48	0.484142	3845	59.04	59.04	3	0.12921	26002	Trempe_9_Slot1-18_1_3357	0.02244	0.02244			2088.1	0	0	0	0	0	0	0	0	0	0	0	0	0	0	0	2088.1	0	0	0	0	49739	3845	47938	499767	499767	499767					1
Jagn1	Protein jagunal homolog 1	HGKAYRFLFGFSAVSVMYLVLVLAVQVHAWQLYYSK	Oxidation (M);Hydroxylation (Y)	0	1	1	0	0	0	0	0	0	1	0	0	0	0	0	0	0	0	0	0	0.142857	0.166667	0.142857	Q5XKN4	yes	yes	0	0	4	0	1	2	1	0	3		4270.21	0.207778	3286	120.05	120.05	4	0.1203	9714	Trempe_9_Slot2-26_1_2457	0.019883	0.017161			97644	0	40711	23313	0	0	0	0	0	0	33621	0	0	0	0	0	0	0	0	0	0	19524	3286	18933	202769;202770;202771	202769;202770;202771	202770					3
Abcg2	ATP-binding cassette sub-family G member 2	LFIHEYISGYYRVSSYFFGKVMSDLLPMR	Oxidation (M);Hydroxylation (Y)	0	0	0	0	0	0	0	0	0	1	0	0	0	0	0	0	0	0	0	0	0	0.166667	0	Q7TMS5;S4R2E1;A0A0R4J0B6	yes	no	0	0	4	0	1	2	1	0	1		3597.73	0.731249	3652	120.06	120.06	3	0.095236	9082	Trempe_27_Slot2-36_1_2474	0.6419	0.63409			7139.9	0	0	0	0	0	0	0	0	0	7139.9	0	0	0	0	0	0	0	0	0	0	27322	3652	26453	284133	284133	284133					1
Cdc23	Cell division cycle protein 23 homolog	DYRAWYGLGQTYEILKMPFYCLYYYR	Oxidation (M);Hydroxylation (Y)	0	0	0	1	0	0	0	0	0	0	0	0	0	0	0	0	0	0	0	0	0	0.166667	0	G3X8W7;A0A0R4J1W7;Q8BGZ4	yes	no	0	0	4	0	1	2	1	0	1		3511.59	0.589335	295	119.04	119.04	3	0.10125	9786	Trempe_11_Slot2-28_1_2459	0.89885	0.79481			5790.1	0	0	0	5790.1	0	0	0	0	0	0	0	0	0	0	0	0	0	0	0	0	9058	295	8764	95869	95869	95869		88;89;90;91			1
Anpep	Aminopeptidase N	EAEYMPWQAALSSLNYFTLMFDR	Oxidation (M);Hydroxylation (Y)	0	0	0	0	0	0	0	0	0	0	1	0	0	0	0	1	0	0	0	0	0	0.166667	0.142857	P97449	yes	yes	0	0	1	0	2	0	1.5	0.5	1	1	2830.26	0.261853	2848	12.509	12.509	4	0.10825	4121	Trempe_28_Slot2-37_1_2555	1.1716	0			13950	0	0	0	0	0	0	0	0	0	0	818.53	0	0	0	0	13131	0	0	0	0	9204	2848	8906	97265;97266	97265;97266	97266					2
Syngap1	Ras/Rap GTPase-activating protein SynGAP	ARYQTMSILPMELYKEFAEYVTNHYR	Oxidation (M);Hydroxylation (Y)	0	0	0	0	0	0	0	0	0	0	0	1	0	0	0	0	0	0	0	0	0	0.166667	0	A0A0J9YUM2;A0A0J9YVH8;F6SEU4;A0A2R8VHH2;J3QQ18;A0A0A6YVS6;A0A140T8K9;A0A338P799;A0A2R8VH83	no	no	0	0	1	0	2	2	2	0		1	3300.56	0.55837	1574;167;177	47.459	47.459	4	0.11908	34489	Trempe_1_Slot1-10_1_3347	8.1725	7.9358			53552	0	0	0	0	0	0	0	0	0	0	0	53552	0	0	0	0	0	0	0	0	3849	167;177;1574	3715	43270	43270	43270					1
Nr1d2	Nuclear receptor subfamily 1 group D member 2	NIMHYPNGHAVCIANGHCMNFSSAYTQR	Oxidation (M);Hydroxylation (Y)	0	0	0	0	0	0	0	0	0	0	0	1	0	0	0	0	0	0	0	0	0	0.166667	0	Q60674	yes	yes	0	0	1	0	2	0	1	0	1		3297.4	0.396089	3294	41.12	41.12	4	0.088793	31257	Trempe_1b_Slot1-10_1_3378	2.3698	2.3698			49551	0	0	0	0	0	0	0	0	0	0	0	49551	0	0	0	0	0	0	0	0	35859	3294	34487	365729	365729	365729		883			1
Pak1	Non-specific serine/threonine protein kinase;Serine/threonine-protein kinase PAK 1	VDIWSLGIMAIEMIEGEPPYLNENPLR	Oxidation (M);Hydroxylation (Y)	0	0	0	0	0	0	0	0	0	0	0	0	0	0	0	1	0	0	0	0	0	0.166667	0	G5E884;O88643	yes	no	0	0	1	0	2	0	1	0	1		3146.53	0.530424	1747	80.494	80.494	4	0.10697	27904	Trempe_9b_Slot1-18_1_3389	0.35002	0			16543	0	0	0	0	0	0	0	0	0	0	0	0	0	0	0	16543	0	0	0	0	51805	1747	49917	525119	525119	525119					1
Epha5	Receptor protein-tyrosine kinase;Ephrin type-A receptor 5	PVMIVTEYMENGSLDTFLKK	Oxidation (M);Hydroxylation (Y)	0	0	0	0	0	0	0	0	0	0	0	1	0	0	0	0	0	0	0	0	0	0.166667	0	Q6PFV6;E9PUQ4;E9PUQ2;E9PUP9;E9PUQ0;Q60629	yes	no	0	0	1	0	2	1	1	0	1		2362.14	0.143636	1315	47.4	47.4	4	0.096548	26866	Trempe_1b_Slot1-10_1_3378	1.9708	0			2134.5	0	0	0	0	0	0	0	0	0	0	0	2134.5	0	0	0	0	0	0	0	0	38660	1315	37209	392083	392083	392083					1
Tdh	L-threonine 3-dehydrogenase, mitochondrial	LPMMYISDCLRATLEVMEAPAER	Oxidation (M);Hydroxylation (Y)	0	0	0	0	0	0	0	0	0	1	0	0	0	0	0	0	0	0	1	1	0.184428	0.166667	0	Q8K3F7	yes	yes	0	0	1	0	3	1	1.67	0.471	1	2	2759.26	0.263844	4282	49.252	49.252	3;4	0.076479	8722	Trempe_27_Slot2-36_1_2552	3.9537	0			188930	0	0	0	0	0	0	0	0	0	26760	0	0	0	0	0	0	0	0	147730	14432	29980	4282	29021	310905;310906;310907	310905;310906;310907	310907		1096		1045;1046	3
A1bg	Alpha-1B-glycoprotein	MYASQAPPTLCLMGNYLMIYPQKTYETLACK	Oxidation (M);Hydroxylation (Y)	0	0	0	0	0	0	0	0	0	0	0	0	0	0	0	1	0	0	0	0	0	0.166667	0	Q19LI2	yes	yes	0	0	1	0	3	1	2	0		1	3719.71	0.70537	2957	96.082	96.082	4	0.10286	26467	Trempe_9_Slot1-18_1_3357	0.75098	0.75098			18132	0	0	0	0	0	0	0	0	0	0	0	0	0	0	0	18132	0	0	0	0	34945	2957	33619	356362	356362	356362					1
		TFIIEETVRAMTHVINQGMAMYWGTSR	Oxidation (M);Hydroxylation (Y)	0	0	0	0	0	0	0	0	0	1	0	0	0	0	0	0	0	0	0	0	0	0.166667	0	A0A571BEM7	no	no	0	0	1	0	3	1	1	0	1		3205.5	0.499475	666	120	120	3	0.091237	8754	Trempe_27_Slot2-36_1_2474	1.3725	0.81247			17370	0	0	0	0	0	0	0	0	0	17370	0	0	0	0	0	0	0	0	0	0	48403	666	46656	484491	484491	484491					1
Ext1	Exostosin-1	KYMLVFK	Oxidation (M);Hydroxylation (Y)	0	0	0	0	0	0	0	0	0	0	0	0	2	1	0	0	0	0	1	0	0.142857	0.166667	0.285714	P97464	yes	yes	0	0	1	0	1	1	1.5	0.5	2	2	959.515	0.515025	2850	90.737	90.737	1	0.077236	3616	Trempe_2b_Slot1-11_1_3379	12.553	0			38328	0	0	0	0	0	0	0	0	0	0	0	0	28811	5903.2	0	0	0	0	3613.7	0	25776	2850	24968	268543;268544;268545;268546	268543;268544;268545;268546	268545		779			4
Pbrm1	Protein polybromo-1	CVVMFVKEYFK	Oxidation (M);Hydroxylation (Y)	0	0	0	0	0	0	0	0	0	0	0	0	1	0	0	1	0	0	0	0	0	0.166667	0.142857	D3YYF2;E9Q7L3;D3Z1W6;E9Q7L2;D3Z1N4;E9Q4Y5;F8VQD1;Q8BSQ9;F6THL5	yes	no	0	0	1	0	1	1	1	0	2		1480.71	0.709444	1153	27.256	27.256	2	0.0208	14696	Trempe_2b_Slot1-11_1_3379	54.436	23.518			641760	0	0	0	0	0	0	0	0	0	0	0	0	401990	0	0	239770	0	0	0	0	6038	1153	5841	65042;65043	65042;65043	65042		366		202	2
Pdhb	Pyruvate dehydrogenase E1 component subunit beta, mitochondrial	SAIRDNNPVVMLENELMYGVAFELPAEAQSK	Oxidation (M);Hydroxylation (Y)	0	0	0	0	0	0	0	0	0	0	0	1	0	0	1	0	0	0	0	0	0	0.166667	0.142857	Q9D051	yes	yes	0	0	1	0	1	1	2	0		2	3466.67	0.674856	4995	101.64	101.64	3	2.3648e-09	35015	Trempe_1_Slot1-10_1_3347	33.79	33.039			39266	0	0	0	0	0	0	0	0	0	0	0	22283	0	0	16982	0	0	0	0	0	43487	4995	41904	434796;434797	434796;434797	434796		1226		1222;1223	2
Actbl2	Beta-actin-like protein 2	MTQIMFEAFNTPAMYVAIQAVLSLYASGR	Oxidation (M);Hydroxylation (Y)	0	0	0	0	0	0	0	0	0	1	0	0	0	0	0	0	0	0	0	0	0	0.166667	0	Q8BFZ3	yes	yes	0	0	1	0	1	0	2	0		1	3254.58	0.581413	3817	120.05	120.05	3	0.014909	8819	Trempe_27_Slot2-36_1_2552	29.441	29.441			2340.9	0	0	0	0	0	0	0	0	0	2340.9	0	0	0	0	0	0	0	0	0	0	34686	3817	33400	353916	353916	353916		1010		974	1
Cldn11	Claudin-11	GLWADCVMATGLYHCKPLVDILILPGYVQACR	Oxidation (M);Nitrosylation (Y);Hydroxylation (C)	0	0	0	0	0	0	0	0	0	1	0	0	0	0	0	0	0	0	0	0	0	0.166667	0	Q60771	yes	yes	0	2	0	2	1	1	1	0	1		3794.8	0.804113	3302	102.36	102.36	4	0.11009	9204	Trempe_27_Slot2-36_1_2474	0.14685	0.13035			3276	0	0	0	0	0	0	0	0	0	3276	0	0	0	0	0	0	0	0	0	0	17579	3302	17050	181955	181955	181955				873	1
Aak1	AP2-associated protein kinase 1	YSQDMHCLIRYMLEPDPDKR	Oxidation (M);Nitrosylation (Y);Hydroxylation (C)	0	0	1	1	0	0	0	0	0	0	0	0	0	0	0	0	0	0	0	0	0	0.166667	0.142857	Q3UHJ0	yes	yes	0	1	0	2	2	2	1	0	2		2672.14	0.141755	3093	16.221	16.221	4	0.10861	9337	Trempe_11_Slot2-28_1_2459	2.1017	0			2796.2	0	0	1219.8	1576.4	0	0	0	0	0	0	0	0	0	0	0	0	0	0	0	0	57937	3093	55822	590810;590811	590810;590811	590811					2
Pi4kb	Phosphatidylinositol 4-kinase beta	NEDVDFYLPQLLNMYIHMDEDVGDAIKPYIVHRCR	Oxidation (M);Nitrosylation (Y);Hydroxylation (C)	0	0	0	0	0	0	0	0	0	1	0	0	0	0	0	0	0	0	0	0	0	0.166667	0	Q8BKC8;E9Q8A3	yes	no	0	1	0	2	2	2	1	0	1		4384	0.998726	3921	NaN	0.0049917	4	0.12693	9401	Trempe_27_Slot2-36_1_2474	0.002722	0.00051732			NaN	0	0	0	0	0	0	0	0	0	NaN	0	0	0	0	0	0	0	0	0	0	35349	3921	34005	360682	360682	360682					1
Tollip	Toll-interacting protein	NYGMTRMDPYCRLR	Oxidation (M);Nitrosylation (Y);Hydroxylation (C)	0	0	0	0	0	0	0	0	0	0	0	1	1	0	0	0	0	0	0	2	0.285714	0.166667	0.142857	Q9QZ06;F7AT44;Q8C5G6	yes	no	0	1	0	2	1	2	1.5	0.5	2	2	1921.8	0.798169	5431	39.4	39.4	2	0.06929	32545	Trempe_2_Slot1-11_1_3348	7.1399	2.8334			77837	0	0	0	0	0	0	0	0	0	0	0	15570	24656	0	0	0	0	0	0	37611	37313	5431	35886	381878;381879;381880;381881	381878;381879;381880;381881	381881	1059		1070;1071		4
Gpr143	G-protein coupled receptor 143	STILLYHIMAWGLAVLLCVEGAVMLYYPSVSR	Oxidation (M);Nitrosylation (Y);Hydroxylation (C)	0	0	1	0	0	0	0	0	1	0	0	1	0	0	0	0	0	0	0	0	0.142857	0.166667	0.142857	P70259	yes	yes	0	1	0	2	1	0	1.33	0.471	2	1	3714.86	0.861217	2784	98.026	98.026	3	0.063615	9565	Trempe_9_Slot2-26_1_2457	2.6561	2.6561			50659	0	0	25866	0	0	0	0	0	8527.2	0	0	16266	0	0	0	0	0	0	0	0	46999	2784	45302	468881;468882;468883	468881;468882;468883	468882	644		629;630;631		3
Poteg		IYVITYLFKTGHCYMILKHY	Oxidation (M);Nitrosylation (Y);Hydroxylation (C)	0	0	0	0	0	0	0	0	0	0	0	1	0	0	0	0	0	0	1	0	0.142857	0.166667	0	A5H0M4	yes	yes	0	1	0	2	1	2	1.5	0.5	1	1	2652.29	0.286886	882	84.391	84.391	3	0.10494	28906	Trempe_1b_Slot1-10_1_3378	8.7528	7.9417			80395	0	0	0	0	0	0	0	0	0	0	0	70740	0	0	0	0	0	0	9655.3	0	24462	882	23699	257377;257378	257377;257378	257378	226		233		2
Tex11	Testis-expressed sequence 11 protein	MPDLECRTLETMALLAMDKPAYYPTIAHK	Oxidation (M);Nitrosylation (Y);Hydroxylation (C)	0	0	0	0	0	0	0	0	0	0	0	0	0	1	0	0	0	0	0	0	0	0.166667	0	Q14AT2	yes	yes	0	1	0	2	1	2	2	0		1	3468.62	0.618603	2946	NaN	0.0051418	3	0.1162	29522	Trempe_5_Slot1-14_1_3352	0	0			NaN	0	0	0	0	0	0	0	0	0	0	0	0	0	NaN	0	0	0	0	0	0	34129	2946	32920	349086	349086	349086					1
Gnal	Guanine nucleotide-binding protein G(olf) subunit alpha	WIQCFNDVTAIIYVAACSSYNMVIR	Oxidation (M);Nitrosylation (Y);Hydroxylation (C)	0	0	0	0	0	0	0	0	0	0	0	1	0	0	0	0	0	0	0	0	0	0.166667	0	Q66L47;Q8CGK7	yes	no	0	1	0	2	1	0	2	0		1	3083.39	0.393947	3457	NaN	0.0061679	3	0.11009	33802	Trempe_1_Slot1-10_1_3347	0.13642	0			NaN	0	0	0	0	0	0	0	0	0	0	0	NaN	0	0	0	0	0	0	0	0	55901	3457	53889	570602	570602	570602					1
Alg11	GDP-Man:Man(3)GlcNAc(2)-PP-Dol alpha-1,2-mannosyltransferase	FFYSLFFPGLMICGVLCVYLVIGLWVIR	Oxidation (M);Nitrosylation (Y);Hydroxylation (C)	0	0	0	0	0	0	0	0	0	0	0	1	0	0	0	0	0	0	0	0	0	0.166667	0	Q3TZM9	yes	yes	0	1	0	2	1	0	2	0		1	3471.76	0.75859	3029	107.45	107.45	3	0.10671	35031	Trempe_1_Slot1-10_1_3347	0.013237	0			76246	0	0	0	0	0	0	0	0	0	0	0	76246	0	0	0	0	0	0	0	0	13902	3029	13485	142154	142154	142154					1
Nt5dc3	5'-nucleotidase domain-containing protein 3	GIMYRAIEADIEKYICYADQTR	Oxidation (M);Nitrosylation (Y);Hydroxylation (C)	0	0	0	0	0	0	0	0	0	0	0	1	0	0	0	0	0	0	0	0	0	0.166667	0	Q3UHB1;A0A1W2P799	yes	no	0	1	0	2	1	2	1	0	1		2768.25	0.253414	3085	78.167	78.167	3	0.11664	29533	Trempe_1b_Slot1-10_1_3378	4.5975	0			30680	0	0	0	0	0	0	0	0	0	0	0	30680	0	0	0	0	0	0	0	0	17053	3085	16536	175934	175934	175934					1
Pygb;Pygl;Pygm	Glycogen phosphorylase, brain form;Glycogen phosphorylase, liver form;Alpha-1,4 glucan phosphorylase;Glycogen phosphorylase, muscle form	LAACFLDSMATLGLAAYGYGIR	Oxidation (M);Nitrosylation (Y);Hydroxylation (C)	0	0	0	0	0	0	0	0	0	0	0	1	0	0	0	0	0	0	0	0	0	0.166667	0	Q8CI94;Q9ET01;Q3UEJ6;Q9WUB3	no	no	0	1	0	2	1	0	2	0		1	2423.12	0.124966	4194;5511;5284	37.488	37.488	4	0.078309	29599	Trempe_1_Slot1-10_1_3347	3.9537	1.7681			28078	0	0	0	0	0	0	0	0	0	0	0	28078	0	0	0	0	0	0	0	0	25825	4194;5284;5511	25014	268961	268961	268961	909		902;903		1
Mtg1	Mitochondrial ribosome-associated GTPase 1	VMELIRCSYRYHR	Oxidation (M);Nitrosylation (Y);Hydroxylation (C)	0	0	0	0	0	0	0	0	0	0	0	0	0	1	0	0	0	0	0	0	0	0.166667	0	Q8R2R6	yes	yes	0	1	0	2	1	2	1	0	1		1871.85	0.851919	4349	64.272	64.272	3	0.11525	19688	Trempe_5b_Slot1-14_1_3384	8.0012	0			21581	0	0	0	0	0	0	0	0	0	0	0	0	0	21581	0	0	0	0	0	0	53692	4349	51751	546768	546768	546768					1
Olfr748;Olfr746	Olfactory receptor	YLAICYPLHYPSIMTR	Oxidation (M);Nitrosylation (Y);Hydroxylation (C)	0	0	0	0	0	0	0	0	0	1	0	0	0	0	0	0	0	0	0	0	0	0.166667	0	E9Q9Z0;E9Q840	yes	no	0	1	0	2	1	0	2	0		1	2086.96	0.960467	1489	52.05	52.05	4	0.098588	7957	Trempe_27_Slot2-36_1_2552	5.3876	0			15597	0	0	0	0	0	0	0	0	0	15597	0	0	0	0	0	0	0	0	0	0	57210	1489	55138	583695	583695	583695	418				1
Myo7b	Unconventional myosin-VIIb	VHFIVGYAIMRPGLRDEIYCQICK	Oxidation (M);Nitrosylation (Y);Hydroxylation (C)	0	0	0	0	0	0	0	0	0	1	0	0	0	0	0	0	0	0	0	0	0	0.166667	0	Q99MZ6	yes	yes	0	1	0	2	1	2	1	0	1		3027.45	0.451737	4748	103.99	103.99	3	0.053887	8619	Trempe_27_Slot2-36_1_2474	2.0636	1.7398			12105	0	0	0	0	0	0	0	0	0	12105	0	0	0	0	0	0	0	0	0	0	52652	4748	50738	534509	534509	534509	1005;1006		984;985		1
Tcp11l1	T-complex protein 11-like protein 1	MVFCPYYDAILSKLLLRS	Oxidation (M);Nitrosylation (Y);Hydroxylation (C)	0	0	0	0	0	0	0	0	0	0	0	1	0	0	0	0	0	0	0	0	0	0.166667	0	Q8BTG3	yes	yes	0	1	0	2	1	2	2	0		1	2278.11	0.11261	3991	57.179	57.179	3	0.11577	28149	Trempe_1_Slot1-10_1_3347	1.2707	0.25479			11493	0	0	0	0	0	0	0	0	0	0	0	11493	0	0	0	0	0	0	0	0	34764	3991	33465	354783	354783	354783					1
Drg1	Developmentally-regulated GTP-binding protein 1	GQLPDYTSPVVLPYSRTTVEDFCMKIHK	Oxidation (M);Nitrosylation (Y);Hydroxylation (C)	0	0	0	0	0	0	0	0	0	0	0	0	0	0	0	1	0	0	0	0	0	0.166667	0	P32233;F7BQ65	yes	no	0	1	0	2	1	2	2	0		1	3370.6	0.596212	2349	92.398	92.398	3	0.10544	26168	Trempe_9_Slot1-18_1_3357	0.25609	0			2106.5	0	0	0	0	0	0	0	0	0	0	0	0	0	0	0	2106.5	0	0	0	0	18067	2349	17517	187740	187740	187740					1
Cnih1	Protein cornichon homolog 1	YMSRPVMSGPGLYDPTTIMNADILAYCQK	Oxidation (M);Nitrosylation (Y);Hydroxylation (C)	0	0	0	0	0	0	0	0	0	0	0	0	0	1	0	0	0	0	0	0	0	0.166667	0	D6RGU4;O35372	yes	no	0	1	0	3	1	1	1	0	1		3410.5	0.503968	1269	NaN	0.0056278	3	0.087478	27064	Trempe_5b_Slot1-14_1_3384	0.0096457	0			NaN	0	0	0	0	0	0	0	0	0	0	0	0	0	NaN	0	0	0	0	0	0	57514	1269	55420	586778	586778	586778	351		340;341;342		1
Zfat	Zinc finger protein ZFAT	AMKCPYCDFYFMK	Oxidation (M);nitrosylation (Y);Hydroxylation (C)	0	0	0	0	0	0	0	0	0	0	0	0	0	0	0	1	0	0	0	0	0	0.166667	0	E0CX30;Q7TS63	yes	no	0	2	0	1	2	1	2	0		1	1852.69	0.692884	1274	43.392	43.392	4	0.11708	18714	Trempe_9_Slot1-18_1_3357	0.32354	0.32354			10722	0	0	0	0	0	0	0	0	0	0	0	0	0	0	0	10722	0	0	0	0	3041	1274	2932	34908	34908	34908	355;356				1
Sco2	Protein SCO2 homolog, mitochondrial	ADFRGQWVLMYFGFTHCPDICPDELEK	Oxidation (M);nitrosylation (Y);Hydroxylation (C)	0	0	0	0	0	0	0	0	0	0	0	0	0	1	0	0	0	0	0	0	0	0.166667	0	Q8VCL2	yes	yes	0	2	0	1	1	1	2	0		1	3407.47	0.468568	4401	97.75	97.75	4	0.10984	29401	Trempe_5_Slot1-14_1_3352	0.6419	0			249490	0	0	0	0	0	0	0	0	0	0	0	0	0	249490	0	0	0	0	0	0	763	4401	732	9112	9112	9112					1
Tmem194b	Transmembrane protein 194B	YSTFGALMIGCWFASVYVLCQLMEDLK	Oxidation (M);nitrosylation (Y);Hydroxylation (C)	0	0	0	0	0	0	0	0	0	1	0	0	0	0	0	0	0	0	0	0	0	0.166667	0	Q8CB65	yes	yes	0	2	0	1	1	0	1	0	1		3278.48	0.47965	4143	14.527	14.527	4	0.098007	8808	Trempe_27_Slot2-36_1_2474	0.10403	0.090796			244.37	0	0	0	0	0	0	0	0	0	244.37	0	0	0	0	0	0	0	0	0	0	57963	4143	55848	591095	591095	591095					1
Ttc3	E3 ubiquitin-protein ligase TTC3	ISCCQYCKVEFHMNCWKK	Oxidation (M);nitrosylation (Y);Hydroxylation (C)	0	0	0	0	0	0	0	0	0	0	0	0	0	0	0	1	0	0	0	0	0	0.166667	0	O88196;G5E8T2;D6RFU5;D6RD03;D6RDD2;D6RHT6;A0A338P6W3;A0A0R4J1T2;D3Z485;D3YZ03;D3Z2K0	yes	no	0	3	0	1	1	2	1	0	1		2570.03	0.0269249	1758	34.541	34.541	3	0.12325	26400	Trempe_9b_Slot1-18_1_3389	0.11009	0.11009			25977	0	0	0	0	0	0	0	0	0	0	0	0	0	0	0	25977	0	0	0	0	23531	1758	22800	246588	246588	246588					1
Tktl1	Transketolase-like protein 1	IITVEDHYPEGGIGGAVCAAVSMEPNIVVHNLAVMDVPR	Oxidation (M);nitrosylation (Y);Hydroxylation (C)	0	0	0	0	0	0	0	0	0	0	0	0	0	0	0	1	1	0	1	0	0.142857	0.166667	0.142857	Q99MX0	yes	yes	0	1	0	1	2	0	2	0		3	4206.02	0.0183989	4746	NaN	79.544	4	0.11505	27167	Trempe_9_Slot1-18_1_3357	0.6348	0			NaN	0	0	0	0	0	0	0	0	0	0	0	0	0	0	0	1066.3	6191.8	0	NaN	0	22103	4746	21446	230258;230259;230260	230258;230259;230260	230260					3
Copg1	Coatomer subunit gamma-1	SPFAYCMMIRVASK	Oxidation (M);nitrosylation (Y);Hydroxylation (C)	0	0	0	0	0	0	0	0	0	0	0	0	0	1	0	0	0	0	0	0	0	0.166667	0	Q9QZE5	yes	yes	0	1	0	1	2	1	1	0	1		1736.77	0.768432	5439	32.404	32.404	2	0.11473	17310	Trempe_5b_Slot1-14_1_3384	0.88148	0.14272			5778.4	0	0	0	0	0	0	0	0	0	0	0	0	0	5778.4	0	0	0	0	0	0	45994	5439	44323	459013	459013	459013					1
Suco	SUN domain-containing ossification factor	EVSDRQSYLVMSLVLCVVLGLMLCMQR	Oxidation (M);nitrosylation (Y);Hydroxylation (C)	0	0	0	0	0	0	0	0	1	1	0	0	0	0	0	0	0	0	0	0	0.142857	0.166667	0	Q8C341	yes	yes	0	1	0	1	3	1	1	0	2		3291.58	0.579381	4086	119.4	119.4	3	0.074611	8822	Trempe_27_Slot2-36_1_2474	2.3698	1.5291			36204	0	0	0	0	0	0	0	0	18175	18029	0	0	0	0	0	0	0	0	0	0	13055	4086	12663	133586;133587	133586;133587	133587	885;886		876		2
Tubgcp3	Gamma-tubulin complex component 3	NIKMSSTENCYKVEAK	Oxidation (M);nitrosylation (Y);Hydroxylation (C)	0	0	0	0	0	0	0	0	0	0	0	0	0	0	0	1	0	0	0	0	0	0.166667	0	P58854;E9Q0R3	yes	no	0	1	0	1	1	2	2	0		1	1961.88	0.882276	2585	46.851	46.851	3	0.13114	20081	Trempe_9_Slot1-18_1_3357	14.363	1.1446			104390	0	0	0	0	0	0	0	0	0	0	0	0	0	0	0	104390	0	0	0	0	35825	2585	34455	365360	365360	365360					1
Prmt10;Prmt9	Putative protein arginine N-methyltransferase 9	MSGIPGGYLPLTECFQIMK	Oxidation (M);nitrosylation (Y);Hydroxylation (C)	0	0	0	1	0	0	0	0	0	0	0	0	0	0	0	0	0	0	0	0	0	0.166667	0	F8WIU7;Q3U3W5	yes	no	0	1	0	1	1	0	2	0		1	2202.02	0.0159327	1667	28.342	28.342	4	0.074704	6632	Trempe_11_Slot2-28_1_2541	14.949	0			68428	0	0	0	68428	0	0	0	0	0	0	0	0	0	0	0	0	0	0	0	0	34459	1667	33203	352280	352280	352280	462		457		1
Aldh1l1	Cytosolic 10-formyltetrahydrofolate dehydrogenase	EPVGVCGIVIPWNYPLMMLSWK	Oxidation (M);nitrosylation (Y);Hydroxylation (C)	0	0	0	0	0	0	0	0	0	0	0	1	0	0	0	0	0	0	0	0	0	0.166667	0	Q8R0Y6	yes	yes	0	1	0	1	1	0	2	0		1	2649.28	0.279358	4321	39.227	39.227	4	0.11372	31360	Trempe_1_Slot1-10_1_3347	1.4258	0.17475			33691	0	0	0	0	0	0	0	0	0	0	0	33691	0	0	0	0	0	0	0	0	11981	4321	11614	123108	123108	123108					1
Tmco5a	Transmembrane and coiled-coil domain-containing protein 5A	IMEDYVFVSQLCEDQALCIKK	Oxidation (M);nitrosylation (Y);Hydroxylation (C)	0	0	0	0	0	0	0	0	0	0	0	1	0	0	0	0	0	0	0	0	0	0.166667	0	Q9D9D5	yes	yes	0	1	0	1	1	1	2	0		1	2649.21	0.21246	5154	28.987	28.987	4	0.10039	31362	Trempe_1_Slot1-10_1_3347	0.69752	0			17423	0	0	0	0	0	0	0	0	0	0	0	17423	0	0	0	0	0	0	0	0	22719	5154	22034	237216	237216	237216					1
Dhx9	ATP-dependent RNA helicase A	IVLMSATIDTTMFCEYFFNCPIIEVYGR	Oxidation (M);nitrosylation (Y);Hydroxylation (C)	0	0	0	0	0	0	0	0	0	0	0	0	0	0	0	1	0	0	0	0	0	0.166667	0	A0A087WPL5;E9QNN1;O70133;Q3UR42	yes	no	0	1	0	1	1	0	1	0	1		3450.56	0.564443	16	59.713	59.713	4	0.10907	28292	Trempe_9b_Slot1-18_1_3389	0.079225	0			7937	0	0	0	0	0	0	0	0	0	0	0	0	0	0	0	7937	0	0	0	0	24150	16	23403	253514	253514	253514					1
Arhgap42	Rho GTPase-activating protein 42	TITSGLKNYLRCLAEPLMTYK	Oxidation (M);nitrosylation (Y);Hydroxylation (C)	0	0	0	0	0	0	0	0	0	0	0	1	0	0	0	0	0	0	0	0	0	0.166667	0	B2RQE8	yes	yes	0	1	0	1	1	2	1	0	1		2532.27	0.27163	973	70.544	70.544	3	0.066498	28140	Trempe_1b_Slot1-10_1_3378	21.376	10.322			3383.5	0	0	0	0	0	0	0	0	0	0	0	3383.5	0	0	0	0	0	0	0	0	49044	973	47269	492879	492879	492879	262		264		1
Dio1	Iodothyronine deiodinase;Type I iodothyronine deiodinase	SPQCPVVVDTMQNQSSQLYAALPER	Oxidation (M);nitrosylation (Y);Hydroxylation (C)	0	0	0	0	0	0	0	0	0	0	0	0	0	1	0	0	0	0	0	0	0	0.166667	0	D3YX15;D6RDQ6;A0A0R4J110;Q61153	yes	no	0	1	0	1	1	0	1	0	1		2878.32	0.322556	1141	30.393	30.393	4	0.090965	26267	Trempe_5b_Slot1-14_1_3384	14.659	13.407			1752.9	0	0	0	0	0	0	0	0	0	0	0	0	0	1752.9	0	0	0	0	0	0	46087	1141	44414	459768	459768	459768					1
Slc38a3	Sodium-coupled neutral amino acid transporter 3	QLGYLGYSSGFSLSCMVFFLIAVIYK	Oxidation (M);Nitrosylation (Y);Hydroxylation (C);Hydroxylation (Y)	0	0	0	0	0	0	0	0	0	0	0	1	1	0	1	0	0	0	0	0	0	0.166667	0.184428	Q9DCP2;A0A0A6YWC0	yes	no	0	1	1	2	1	0	2	0		3	3068.47	0.466367	5223	108.94	108.94	3	0.10352	49269	Trempe_2_Slot1-11_1_3348	0.96074	0			457800	0	0	0	0	0	0	0	0	0	0	0	95303	314600	0	47896	0	0	0	0	0	40024	5223	38535	404671;404672;404673	404671;404672;404673	404672					3
Dhrs13	Dehydrogenase/reductase SDR family member 13	EMLLLGAGLLLGAYVLVYYNLVKAPSCGGIGSLRGR	Oxidation (M);Nitrosylation (Y);Hydroxylation (C);Hydroxylation (Y)	0	0	0	0	0	0	0	0	0	0	0	1	0	0	1	0	0	0	0	0	0	0.166667	0.142857	Q5SS80;D6RDR9;Q5SS84	yes	no	0	1	1	2	1	2	1	0	2		3899.04	0.0437494	3257	87.371	87.371	4	0.086287	42005	Trempe_6b_Slot1-15_1_3385	1.4758	1.1549			1358300	0	0	0	0	0	0	0	0	0	0	0	159040	0	0	1199200	0	0	0	0	0	11644	3257	11287	120227;120228	120227;120228	120228	713	878	702;703		2
Gstm5	Glutathione S-transferase Mu 5	MLLEFTDTSYEEKRYICGEAPDYDR	Oxidation (M);Nitrosylation (Y);Hydroxylation (C);Hydroxylation (Y)	0	0	0	0	0	0	0	0	0	0	0	0	0	0	0	1	1	0	0	0	0	0.166667	0.142857	P48774;E9PVM7;E9Q024	yes	no	0	1	1	2	1	2	1.5	0.5	1	1	3206.34	0.344473	2466	59.173	59.173	4	0.10293	19171	Trempe_10_Slot1-19_1_3358	2.1856	0			428520	0	0	0	0	0	0	0	0	0	0	0	0	0	0	0	10139	418380	0	0	0	33799	2466	32624	346812;346813	346812;346813	346812					2
Drc7	Dynein regulatory complex subunit 7	KQQWYQENQVTLTPEDENLYLSYCSQAMFRIR	Oxidation (M);Nitrosylation (Y);Hydroxylation (C);Hydroxylation (Y)	0	0	0	0	0	0	0	0	0	0	0	1	0	0	0	0	0	0	0	0	0	0.166667	0	Q6V3W6	yes	yes	0	1	1	2	1	2	1	0	1		4143.87	0.869092	3584	116.94	116.94	4	0.080154	32443	Trempe_1b_Slot1-10_1_3378	1.1822	1.1171			39915	0	0	0	0	0	0	0	0	0	0	0	39915	0	0	0	0	0	0	0	0	25484	3584	24685	266177	266177	266177	785	945;946	752;753;754		1
Mapk10	Mitogen-activated protein kinase;Mitogen-activated protein kinase 10	YYRAPEVILGMGYKENVDIWSVGCIMGEMVR	Oxidation (M);Nitrosylation (Y);Hydroxylation (C);Hydroxylation (Y)	0	0	0	0	0	0	0	0	0	1	0	0	0	0	0	0	0	0	0	0	0	0.166667	0	Q3TQZ7;Q8C9D4;A0A5F8MP75;E9QN59;Q61831	yes	no	0	1	1	2	1	2	1	0	1		3740.71	0.709544	673	119.81	119.81	4	0.09952	9175	Trempe_27_Slot2-36_1_2474	0.041732	0			37043	0	0	0	0	0	0	0	0	0	37043	0	0	0	0	0	0	0	0	0	0	58376	673	56231	594554	594554	594554					1
Pitpna	Phosphatidylinositol transfer protein alpha isoform	AWNAYPYCRTVITNEYMKEDFLIK	Oxidation (M);Nitrosylation (Y);Hydroxylation (C);Hydroxylation (Y)	0	0	0	0	0	0	0	0	0	0	0	0	0	0	0	1	0	0	0	0	0	0.166667	0	P53810	yes	yes	0	1	1	2	1	2	1	0	1		3130.42	0.416456	2520	22.525	22.525	4	0.10603	27878	Trempe_9b_Slot1-18_1_3389	5.5769	5.2999			16177	0	0	0	0	0	0	0	0	0	0	0	0	0	0	0	16177	0	0	0	0	5015	2520	4855	56025	56025	56025					1
Elmod1		MGHIIKMLIQVCLYFYCK	Oxidation (M);nitrosylation (Y);Hydroxylation (C);Hydroxylation (Y)	0	1	1	1	1	1	0	0	0	0	0	0	0	0	0	0	0	0	0	0	0.184428	0.166667	0.184428	E9Q0K9	yes	yes	0	2	1	1	1	1	1	0	5		2409.14	0.135336	1397	119.23	119.23	3	0.068551	9020	Trempe_11_Slot2-28_1_2459	10.972	6.374			37224	0	2811.8	9333.3	8160.7	5295.2	11623	0	0	0	0	0	0	0	0	0	0	0	0	0	0	33366	1397	32243	343164;343165;343166;343167;343168	343164;343165;343166;343167;343168	343166	388;389	433	385;386		5
Olfr229	Olfactory receptor	NIISYPECMTQLYCFLVFAIAECHMLAVMAYDR	Oxidation (M);nitrosylation (Y);Hydroxylation (C);Hydroxylation (Y)	0	0	0	0	0	0	0	0	0	0	0	0	0	0	0	1	1	0	0	1	0.142857	0.166667	0.142857	Q8VFN5	yes	yes	0	2	1	1	1	0	1.67	0.471	1	2	4121.82	0.816393	4456	NaN	77.782	3	0.093068	76890	Trempe_17b_Slot1-26_1_3399	0.24134	0.24134			NaN	0	0	0	0	0	0	0	0	0	0	0	0	0	0	0	3836.8	NaN	0	0	30283	35819	4456	34452	365340;365341;365342	365340;365341;365342	365341	943;944;945		930;931;932		3
Med13l	Mediator of RNA polymerase II transcription subunit 13-like	DEHVFYIQYLKSMAFSVYCQCRR	Oxidation (M);nitrosylation (Y);Hydroxylation (C);Hydroxylation (Y)	0	0	0	0	0	0	0	0	0	0	0	0	0	1	0	0	1	0	0	0	0	0.166667	0.142857	A0A0J9YUA8;E9QLJ3;Q6JPI3	yes	no	0	2	1	1	1	2	2	0		2	3092.36	0.357896	163	34.587	34.587	3	0.10214	19062	Trempe_10_Slot1-19_1_3358	1.2511	1.1018			260380	0	0	0	0	0	0	0	0	0	0	0	0	0	110330	0	0	150050	0	0	0	6546	163	6328	70306;70307	70306;70307	70306					2
Aldh9a1	4-trimethylaminobutyraldehyde dehydrogenase	HGYYMTPCILTNCR	Oxidation (M);nitrosylation (Y);Hydroxylation (C);Hydroxylation (Y)	0	0	0	0	0	0	0	0	0	0	0	1	0	0	0	0	0	0	0	0	0	0.166667	0	Q9JLJ2;Q3U367	yes	no	0	2	1	1	1	0	2	0		1	1877.75	0.749488	5364	47.594	47.594	4	0.094269	22199	Trempe_1_Slot1-10_1_3347	3.9827	3.3635			50232	0	0	0	0	0	0	0	0	0	0	0	50232	0	0	0	0	0	0	0	0	19597	5364	19006	203411	203411	203411					1
Sec24c		YIRCTSYNIPCTSDMAK	Oxidation (M);nitrosylation (Y);Hydroxylation (C);Hydroxylation (Y)	0	0	0	0	0	0	0	0	0	0	0	1	0	0	0	0	0	0	0	0	0	0.166667	0	G3X972;A0A286YDI8	yes	no	0	2	1	1	1	1	1	0	1		2171.89	0.892189	519	42.588	42.588	3	0.11122	25070	Trempe_1b_Slot1-10_1_3378	0	0			25441	0	0	0	0	0	0	0	0	0	0	0	25441	0	0	0	0	0	0	0	0	57131	519	55063	582888	582888	582888					1
Dnah2	Dynein heavy chain 2, axonemal	GMYSCPCYYYPNRAGSTDR	Oxidation (M);nitrosylation (Y);Hydroxylation (C);Hydroxylation (Y)	0	0	0	0	0	0	0	0	0	0	0	1	0	0	0	0	0	0	0	0	0	0.166667	0	D3Z667;P0C6F1	yes	no	0	2	1	1	1	1	2	0		1	2409.9	0.904879	1234	50.281	50.281	3	0.11219	29456	Trempe_1_Slot1-10_1_3347	0.079982	0			8946.2	0	0	0	0	0	0	0	0	0	0	0	8946.2	0	0	0	0	0	0	0	0	17690	1234	17150	184091	184091	184091					1
Macf1	Microtubule-actin cross-linking factor 1	LDQCQKFSQQYSTIVKDYELQLMTYK	Oxidation (M);nitrosylation (Y);Hydroxylation (C);Hydroxylation (Y)	0	0	0	0	0	0	0	0	0	1	0	0	0	0	0	0	0	0	0	0	0	0.166667	0	E9PVY8;B1ARU4;Q9QXZ0;A0A571BGC6;A0A0A0MQA6;A0A571BF93;F7ACR9;E9QNP1;F6Q750;F6SHS0;F6XCT0	no	no	0	1	2	1	1	2	1	0	1		3349.55	0.548258	915	119.85	119.85	3	0.10687	8868	Trempe_27_Slot2-36_1_2474	5.8012	3.0156			147630	0	0	0	0	0	0	0	0	0	147630	0	0	0	0	0	0	0	0	0	0	26726	915	25872	279405	279405	279405					1
Olfr1489	Olfactory receptor	IISYNACATQMFFLIGFAIIEGFLLASMAYDR	Oxidation (M);nitrosylation (Y);Hydroxylation (C);Hydroxylation (Y)	0	0	0	0	0	0	0	0	0	0	0	1	1	0	0	0	0	0	0	0	0	0.166667	0.142857	Q8VFQ5	yes	yes	0	1	1	1	2	0	2	0		2	3738.78	0.777213	4457	86.041	86.041	4	0.068971	52116	Trempe_2_Slot1-11_1_3348	6.9355	3.5721			4432000	0	0	0	0	0	0	0	0	0	0	0	1113300	3318800	0	0	0	0	0	0	0	22079	4457	21424	229724;229725	229724;229725	229725	946	1129	933		2
Dnah1		MMQVIEEYMEDYNQINTAKLRLVLFVDAMSHICR	Oxidation (M);nitrosylation (Y);Hydroxylation (C);Hydroxylation (Y)	0	0	0	0	0	0	0	0	0	0	0	1	0	0	0	0	0	0	0	0	0	0.166667	0	E9Q8T7	yes	yes	0	1	1	1	2	2	2	0		1	4252.97	0.972377	1497	NaN	0.0061679	3	0.10423	36536	Trempe_1_Slot1-10_1_3347	0.028838	0.028838			NaN	0	0	0	0	0	0	0	0	0	0	0	NaN	0	0	0	0	0	0	0	0	33998	1497	32798	348163	348163	348163					1
Olfr1472	Olfactory receptor	IISYNACAAQMFFFVAFIAIESLILASMAYDR	Oxidation (M);nitrosylation (Y);Hydroxylation (C);Hydroxylation (Y)	0	0	0	0	0	0	0	0	0	0	0	0	0	1	0	0	0	0	0	0	0	0.166667	0	Q7TQQ9	yes	yes	0	1	1	1	2	0	1	0	1		3738.78	0.777213	3677	86.544	86.544	4	0.075496	27280	Trempe_5b_Slot1-14_1_3384	2.5322	0			530830	0	0	0	0	0	0	0	0	0	0	0	0	0	530830	0	0	0	0	0	0	22078	3677	21423	229723	229723	229723	801	970	770		1
Gfpt2	Glutamine--fructose-6-phosphate aminotransferase [isomerizing] 2	MCGIFAYMNYRVPK	Oxidation (M);nitrosylation (Y);Hydroxylation (C);Hydroxylation (Y)	0	0	0	0	0	0	0	0	0	0	0	0	0	0	0	1	0	0	0	0	0	0.166667	0	Q9Z2Z9	yes	yes	0	1	1	1	2	1	2	0		1	1841.79	0.789896	5617	40.533	40.533	3	0.095988	18532	Trempe_9_Slot1-18_1_3357	4.8287	2.692			25787	0	0	0	0	0	0	0	0	0	0	0	0	0	0	0	25787	0	0	0	0	32819	5617	31770	338857	338857	338857	1093		1101;1102		1
Fam129b	Niban-like protein 1	LSQLAYHPLKMQSCYEKMEPLR	Oxidation (M);nitrosylation (Y);Hydroxylation (C);Hydroxylation (Y)	0	0	0	0	0	0	0	0	0	0	0	0	0	0	0	1	0	0	0	0	0	0.166667	0	Q8R1F1	yes	yes	0	1	1	1	2	2	2	0		1	2814.31	0.313906	4332	59.407	59.407	3	0.1017	25144	Trempe_9_Slot1-18_1_3357	5.8352	4.6637			2072	0	0	0	0	0	0	0	0	0	0	0	0	0	0	0	2072	0	0	0	0	31144	4332	30162	321695	321695	321695		1101;1102			1
Fbxl4	F-box/LRR-repeat protein 4	MSPVFPMLTVLTMFYYMCLR	Oxidation (M);nitrosylation (Y);Hydroxylation (C);Hydroxylation (Y)	0	0	0	0	0	0	0	0	0	0	0	0	0	1	0	0	0	0	0	0	0	0.166667	0	V9GWT8;V9GXH8;Q8BH70;V9GWU9	yes	no	0	1	1	1	2	0	1	0	1		2592.16	0.159502	3872	30.432	30.432	3	0.098584	25348	Trempe_5b_Slot1-14_1_3384	0.071917	0.071917			1305.5	0	0	0	0	0	0	0	0	0	0	0	0	0	1305.5	0	0	0	0	0	0	34532	3872	33265	352726	352726	352726					1
Mmp7	Matrilysin	LSPYIMEIMQKPRCGVPDVAEYSLMPNSPK	Oxidation (M);nitrosylation (Y);Hydroxylation (C);Hydroxylation (Y)	0	0	0	1	0	0	0	0	0	0	0	0	0	0	0	0	0	0	0	0	0	0.166667	0	Q3UN27;Q10738	yes	no	0	1	1	1	2	2	1	0	1		3542.66	0.655383	2943	109.05	109.05	4	0.087438	9794	Trempe_11_Slot2-28_1_2459	1.5519	0.95231			566.91	0	0	0	566.91	0	0	0	0	0	0	0	0	0	0	0	0	0	0	0	0	31118	2943	30136	321478	321478	321478	662	806	653		1
Cnih4	Protein cornichon homolog 4	SHMKEAMIKLGFYLLCFFMYLYSMILALIND	Oxidation (M);nitrosylation (Y);Hydroxylation (C);Hydroxylation (Y)	0	0	0	0	0	0	0	0	0	0	0	0	0	1	0	0	0	0	0	0	0	0.166667	0	A0A0A6YW87;Q9CX13	yes	no	0	1	1	1	2	2	2	0		1	3867.85	0.845826	69	92.835	92.835	4	0.10454	29874	Trempe_5_Slot1-14_1_3352	0.9588	0.9588			449.09	0	0	0	0	0	0	0	0	0	0	0	0	0	449.09	0	0	0	0	0	0	44755	69	43127	447605	447605	447605	17	23;24	13		1
Abcb8	ATP-binding cassette sub-family B member 8, mitochondrial	VFEYMALSPVIPLTGGYCIPNK	Oxidation (M);nitrosylation (Y);Hydroxylation (C);Hydroxylation (Y)	0	1	0	0	0	0	0	0	0	0	0	0	0	1	1	0	0	2	0	2	0.359516	0.166667	0.142857	Q9CXJ4	yes	yes	0	1	1	1	1	0	1.57	0.495	3	4	2545.22	0.223283	4936	79.48	79.48	3	0.010164	63285	Trempe_13_Slot1-22_1_3362	24.471	2.4324			2719400	0	71542	0	0	0	0	0	0	0	0	0	0	0	17623	24363	0	0	1006800	0	1599100	52200	4936	50301	528935;528936;528937;528938;528939;528940;528941	528935;528936;528937;528938;528939;528940;528941	528936	1017	1216	997	1201	7
Pde4d		YLYCRAMDR	Oxidation (M);nitrosylation (Y);Hydroxylation (C);Hydroxylation (Y)	0	0	0	0	0	0	0	0	0	0	0	0	0	0	0	1	0	0	0	0	0	0.166667	0	E9PVU7	yes	yes	0	1	1	1	1	1	1	0	1		1323.53	0.533605	1333	37.342	37.342	2	0.12568	9595	Trempe_9b_Slot1-18_1_3389	5.7479	2.893			15574	0	0	0	0	0	0	0	0	0	0	0	0	0	0	0	15574	0	0	0	0	57441	1333	55356	586244	586244	586244					1
Olfr1287	Olfactory receptor	YVAICRPLHYSSIMGR	Oxidation (M);nitrosylation (Y);Hydroxylation (C);Hydroxylation (Y)	0	0	0	0	0	0	0	0	0	0	0	1	0	0	0	0	0	0	0	0	0	0.166667	0	Q7TQY1	yes	yes	0	1	1	1	1	1	2	0		1	1998.94	0.9404	3679	77.696	77.696	2	0.06198	24422	Trempe_1_Slot1-10_1_3347	16.288	10.9			2358.7	0	0	0	0	0	0	0	0	0	0	0	2358.7	0	0	0	0	0	0	0	0	58120	3679	55994	592394	592394	592394	802	972	772		1
Pgm2l1	Glucose 1,6-bisphosphate synthase	VTLMEQLTKVYEIYGYHMSKTSYFLCYDPPTIK	Oxidation (M);Nitrosylation (Y);Hydroxylation (Y)	0	0	0	0	0	0	0	0	0	0	0	1	0	0	0	0	0	0	0	0	0	0.166667	0	Q8CAA7	yes	yes	0	0	2	2	1	2	2	0		1	4123.93	0.925727	4135	NaN	0.0061679	4	0.11292	36208	Trempe_1_Slot1-10_1_3347	1.2489	0			NaN	0	0	0	0	0	0	0	0	0	0	0	NaN	0	0	0	0	0	0	0	0	54937	4135	52958	559402	559402	559402					1
Ercc2	TFIIH basal transcription factor complex helicase XPD subunit	LNVDGLLVYFPYDYIYPEQFSYMLELKRTLDAK	Oxidation (M);Nitrosylation (Y);Hydroxylation (Y)	0	0	0	0	0	0	0	0	0	0	0	0	0	1	0	0	0	0	0	0	0	0.166667	0	E9Q6K1;O08811;F6YA33	yes	no	0	0	2	2	1	2	2	0		1	4122	0.997236	1468	114.13	114.13	3	0.11957	30137	Trempe_5_Slot1-14_1_3352	1.0583	0			51406	0	0	0	0	0	0	0	0	0	0	0	0	0	51406	0	0	0	0	0	0	29799	1468	28849	309491	309491	309491		455;456;457;458	407;408;409;410		1
Vmn2r47		ILQLTYGPFYSIFSDDEQYPYLYQMAPK	Oxidation (M);Nitrosylation (Y);Hydroxylation (Y)	0	0	0	0	0	0	0	0	0	0	0	1	0	0	0	0	0	0	0	0	0	0.166667	0	K7N709	yes	yes	0	0	2	2	1	0	2	0		1	3495.59	0.58569	1827	102.26	102.26	4	0.08341	35090	Trempe_1_Slot1-10_1_3347	1.1484	1.0129			18884	0	0	0	0	0	0	0	0	0	0	0	18884	0	0	0	0	0	0	0	0	22560	1827	21885	235329	235329	235329		569;570;571;572	493;494;495;496		1
Dcpp3		QLMVGYHVGIYQYSSYPDDPSFVLK	Oxidation (M);Nitrosylation (Y);Hydroxylation (Y)	0	0	0	0	0	0	0	0	0	0	0	0	0	0	0	1	0	0	0	0	0	0.166667	0	L7N259	yes	yes	0	0	2	2	1	0	2	0		1	3011.36	0.364738	1830	73.845	73.845	3	0.084864	25572	Trempe_9_Slot1-18_1_3357	0.96074	0.4462			379.22	0	0	0	0	0	0	0	0	0	0	0	0	0	0	0	379.22	0	0	0	0	40122	1830	38627	405425	405425	405425		573;574	500;501		1
Tenm4	Teneurin-4	EVQYEIFRSLMYWMTVQYDNMGRVVK	Oxidation (M);Nitrosylation (Y);Hydroxylation (Y)	0	0	0	0	0	0	0	0	0	0	0	0	0	0	0	1	0	0	0	0	0	0.166667	0	Q3UHK6	yes	yes	0	0	1	2	2	2	2	0		1	3390.55	0.547153	3096	NaN	0.0049937	4	0.10881	26201	Trempe_9_Slot1-18_1_3357	1.4558	1.3495			NaN	0	0	0	0	0	0	0	0	0	0	0	0	0	0	0	NaN	0	0	0	0	13047	3096	12655	133556	133556	133556					1
Olfr583	Olfactory receptor	YVAIYKPLRYTMILMNSR	Oxidation (M);Nitrosylation (Y);Hydroxylation (Y)	0	0	0	0	0	0	0	0	0	0	0	1	0	0	0	0	0	0	0	0	0	0.166667	0	Q8VG25	yes	yes	0	0	1	2	2	2	2	0		1	2337.16	0.160957	4461	24.815	24.815	3	0.083695	28760	Trempe_1_Slot1-10_1_3347	9.1561	0			203100	0	0	0	0	0	0	0	0	0	0	0	203100	0	0	0	0	0	0	0	0	58121	4461	55995	592395	592395	592395		1135;1136	935;936;937		1
Dnah1		DMSKGWYNLYETNWEVYLMSKLR	Oxidation (M);Nitrosylation (Y);Hydroxylation (Y)	0	0	0	0	0	0	0	0	0	0	0	1	0	0	0	0	0	0	0	0	0	0.166667	0	E9Q8T7	yes	yes	0	0	1	2	2	2	2	0		1	3031.35	0.348043	1497	71.843	71.843	3	0.10434	33480	Trempe_1_Slot1-10_1_3347	0.034249	0.034249			238.09	0	0	0	0	0	0	0	0	0	0	0	238.09	0	0	0	0	0	0	0	0	7880	1497	7612	84036	84036	84036					1
Chst9	Carbohydrate sulfotransferase 9	QLIYDFYHLDYLMFNYTTPHL	Oxidation (M);Nitrosylation (Y);Hydroxylation (Y)	0	0	0	0	0	0	0	0	0	0	0	1	0	0	1	0	0	0	0	0	0	0.166667	0.142857	Q76EC5	yes	yes	0	0	1	2	1	0	1	0	2		2796.25	0.253003	3620	73.189	73.189	4	0.10174	39476	Trempe_6b_Slot1-15_1_3385	5.0817	3.746			753730	0	0	0	0	0	0	0	0	0	0	0	522730	0	0	231000	0	0	0	0	0	40060	3620	38566	404964;404965	404964;404965	404965		955;956;957	760		2
Pik3r1;Pik3r3	Phosphatidylinositol 3-kinase regulatory subunit alpha;Phosphatidylinositol 3-kinase regulatory subunit gamma	EYDRLYEEYTRTSQEIQMK	Oxidation (M);Nitrosylation (Y);Hydroxylation (Y)	0	0	0	0	0	0	0	0	0	0	0	1	0	0	1	0	0	0	0	0	0	0.166667	0.142857	P26450;A0A087WQM2;B1AUG0;Q80UI5;A0A1L1ST33;Q64143	no	no	0	0	1	2	1	2	2	0		2	2571.12	0.11836	2294;3737;447	90.589	90.589	3	0.049947	26825	Trempe_6_Slot1-15_1_3353	9.1312	4.4828			49217	0	0	0	0	0	0	0	0	0	0	0	2678.9	0	0	46538	0	0	0	0	0	13185	2294;3737;447	12787	135067;135068	135067;135068	135068		143;144	121;122;123		2
Pcx;Pc	Pyruvate carboxylase;Pyruvate carboxylase, mitochondrial	AAYGGGGRGMRVVHSYEELEENYTR	Oxidation (M);Nitrosylation (Y);Hydroxylation (Y)	0	0	0	0	0	0	0	0	0	0	0	1	0	0	0	0	0	0	0	0	0	0.166667	0	G5E8R3;E9QPD7;Q05920	yes	no	0	0	1	2	1	2	2	0		1	2890.27	0.268881	1557	NaN	0.0061679	3	0.11892	32852	Trempe_1_Slot1-10_1_3347	0	0			NaN	0	0	0	0	0	0	0	0	0	0	0	NaN	0	0	0	0	0	0	0	0	590	1557	567	7138	7138	7138					1
Kit	Mast/stem cell growth factor receptor Kit	PMYEVQWKVVEEINGNNYVYIDPTQLPYDHK	Oxidation (M);Nitrosylation (Y);Hydroxylation (Y)	0	0	0	0	0	0	0	0	0	1	0	0	0	0	0	0	0	0	0	0	0	0.166667	0	P05532	yes	yes	0	0	1	2	1	1	2	0		1	3870.78	0.783555	2100	NaN	0.0059228	4	0.12426	8859	Trempe_27_Slot2-36_1_2552	0.14685	0.1229			NaN	0	0	0	0	0	0	0	0	0	NaN	0	0	0	0	0	0	0	0	0	0	38229	2100	36786	389204	389204	389204					1
Lphn3;Adgrl3	Latrophilin-3	KYFYLVGYGMPALIVAVSAAVDYRSYGTDK	Oxidation (M);Nitrosylation (Y);Hydroxylation (Y)	0	0	0	0	0	0	0	0	0	0	0	1	0	0	0	0	0	0	0	0	0	0.166667	0	Q80TS3;D3Z5M6;D3Z4S7;D3YVT9;D3YTW7;D3Z3G4;D3Z593;D3Z634;D3YU23;D3Z6H7;D3Z3X6;D3Z6H9;D3YWB1;D3Z4V0;D3YWR3;D3Z6J2;K3W4M8;F6WMY5	yes	no	0	0	1	2	1	2	1	0	1		3406.65	0.654379	1097	63.879	63.879	3	0.10353	31471	Trempe_1b_Slot1-10_1_3378	0.56001	0			31087	0	0	0	0	0	0	0	0	0	0	0	31087	0	0	0	0	0	0	0	0	25757	1097	24950	268464	268464	268464		346;347;348;349	285;286;287		1
Ppp2r5e	Serine/threonine-protein phosphatase 2A 56 kDa regulatory subunit epsilon isoform	ALYYWNNEYIMSLIEENSNVILPIMFSSLYRISK	Oxidation (M);Nitrosylation (Y);Hydroxylation (Y)	0	0	0	0	0	0	0	0	0	0	0	0	0	0	0	1	0	0	0	0	0	0.166667	0	Q3UZJ4;Q61151	yes	no	0	0	1	2	1	1	2	0		1	4203.03	0.0333039	3157	31.742	31.742	4	0.1367	27166	Trempe_9_Slot1-18_1_3357	0	0			9496.8	0	0	0	0	0	0	0	0	0	0	0	0	0	0	0	9496.8	0	0	0	0	2995	3157	2888	34536	34536	34536					1
Sez6l	Seizure 6-like protein	QYSSLRLPLMYSHPYSQITVETEFDNPIYETGETR	Oxidation (M);Nitrosylation (Y);Hydroxylation (Y)	0	0	0	0	0	0	0	0	0	0	0	1	0	0	0	0	0	0	0	0	0	0.166667	0	A0A0R4J0Y4;A0A1D5RMI4;Q6P1D5;A0A1D5RMJ7;A0A0G2JG23;A0A0G2JFG4	yes	no	0	0	1	2	1	1	2	0		1	4253.95	0.948782	264	119.11	119.11	3	0.11815	36558	Trempe_1_Slot1-10_1_3347	0.45465	0.21331			9112	0	0	0	0	0	0	0	0	0	0	0	9112	0	0	0	0	0	0	0	0	41276	264	39747	414983	414983	414983					1
Efnb2;Efnb1	Ephrin-B2;Ephrin-B1	VSGDYGHPVYIVQEMPPQSPANIYYKV	Oxidation (M);Nitrosylation (Y);Hydroxylation (Y)	0	0	0	0	0	0	0	0	0	0	0	1	0	0	0	0	0	0	0	0	0	0.166667	0	P52800;P52795	no	no	0	0	1	2	1	1	2	0		1	3140.45	0.45495	2513;2512	73.871	73.871	4	0.088034	33998	Trempe_1_Slot1-10_1_3347	0.78619	0.66154			1845	0	0	0	0	0	0	0	0	0	0	0	1845	0	0	0	0	0	0	0	0	54587	2513;2512	52611	555973	555973	555973		730;731	597;598		1
Gtf3c1	General transcription factor 3C polypeptide 1	YLLMRGYYTVPGMVSTR	Oxidation (M);Nitrosylation (Y);Hydroxylation (Y)	0	0	0	0	0	0	0	0	0	1	0	0	0	0	0	0	0	0	0	0	0	0.166667	0	Q8K284;A0A0U1RPD8	yes	no	0	0	1	2	1	1	2	0		1	2095.98	0.98193	317	40.624	40.624	3	0.1515	7966	Trempe_27_Slot2-36_1_2552	0.67635	0.057126			1479.6	0	0	0	0	0	0	0	0	0	1479.6	0	0	0	0	0	0	0	0	0	0	57343	317	55261	585262	585262	585262					1
Rbms1	RNA-binding motif, single-stranded-interacting protein 1	VWKQQMYPQYATYYYPQYLQAK	Oxidation (M);Nitrosylation (Y);Hydroxylation (Y)	0	1	0	0	0	0	0	0	2	1	0	0	0	0	0	0	0	0	0	0	0.297381	0.166667	0	Q91W59	yes	yes	0	0	1	3	1	1	1	0	4		2978.33	0.333379	4523	117.15	117.15	3	0.087636	43496	Trempe_24_Slot2-24_1_2454	2.9054	0			58247	0	47349	0	0	0	0	0	0	4687.3	6210.7	0	0	0	0	0	0	0	0	0	0	55487	4523	53489	566189;566190;566191;566192	566189;566190;566191;566192	566191		1159	960;961;962;963;964		4
Olfr699		ALVTCFSHLTVVGLYYGALTVMYVLPSSYLSPK	Oxidation (M);Nitrosylation (Y);Hydroxylation (Y)	0	0	0	0	0	0	0	0	0	0	0	0	0	0	0	1	0	0	0	0	0	0.166667	0	Q7TRN3	yes	yes	0	0	1	3	1	0	2	0		1	3767.86	0.857906	3685	95.909	95.909	4	0.11285	26487	Trempe_9_Slot1-18_1_3357	8.6942	8.3733			33177	0	0	0	0	0	0	0	0	0	0	0	0	0	0	0	33177	0	0	0	0	2941	3685	2838	34089	34089	34089			779;780;781;782		1
Itgb2	Integrin beta;Integrin beta-2	GYPIDLYYLMDLSYSMLDDLNNVKK	Oxidation (M);nitrosylation (Y);Hydroxylation (Y)	0	0	0	0	0	2	0	0	0	0	0	0	0	1	0	0	0	1	0	0	0.297381	0.166667	0	Q542I8;P11835;M0QWA7;D3YYP8	yes	no	0	0	2	1	2	1	1	0	4		3075.41	0.409305	2164	77.818	77.818	3	0.078252	74596	Trempe_13b_Slot1-22_1_3394	4.8657	3.4099			77555	0	0	0	0	0	74363	0	0	0	0	0	0	0	462.35	0	0	0	2729.6	0	0	19118	2164	18537	198532;198533;198534;198535	198532;198533;198534;198535	198532		642;643;644	544		4
Cstf3	Cleavage stimulation factor subunit 3	IGMEIMSYQIWVDYINFLKGVEAVGSYAENQR	Oxidation (M);nitrosylation (Y);Hydroxylation (Y)	0	0	0	0	0	0	0	0	1	0	0	0	0	1	0	0	0	0	0	0	0.142857	0.166667	0	Q99LI7	yes	yes	0	0	2	1	2	1	1.5	0.5	1	1	3815.78	0.781112	4724	94.555	94.555	4	0.10414	45653	Trempe_24_Slot2-24_1_2536	0.038057	0.031731			17954	0	0	0	0	0	0	0	0	13169	0	0	0	0	4784.7	0	0	0	0	0	0	21663	4724	21019	224887;224888	224887;224888	224888					2
Cacna1d	Voltage-dependent L-type calcium channel subunit alpha-1D	FWYVVNSSPFEYMMFVLIMLNTLCLAMQHYEQSK	Oxidation (M);nitrosylation (Y);Hydroxylation (Y)	0	0	0	0	0	0	0	0	0	0	0	1	0	0	0	0	0	0	0	0	0	0.166667	0	A0A589Q4M7;A0A286YD72;A0A2C9F2E5;Q99246;A0A571BDT1;A0A571BEQ4;A0A286YE45;A0A571BDE8;A0A571BG56	yes	no	0	0	2	1	2	0	2	0		1	4311.95	0.948788	513	NaN	0.0061679	4	0.11447	36605	Trempe_1_Slot1-10_1_3347	0.0033608	0.0011561			NaN	0	0	0	0	0	0	0	0	0	0	0	NaN	0	0	0	0	0	0	0	0	15607	513	15141	159639	159639	159639					1
Nfs1	Cysteine desulfurase, mitochondrial	VLDAMLPYLVNYYGNPHSRTHAYGWESEAAMERAR	Oxidation (M);nitrosylation (Y);Hydroxylation (Y)	0	0	0	0	0	0	0	0	0	0	0	0	0	0	0	1	0	0	0	0	0	0.166667	0	Q9Z1J3;A6QRH3	yes	no	0	0	2	1	2	2	2	0		1	4159.89	0.890496	5578	112.17	112.17	4	0.13515	27120	Trempe_9_Slot1-18_1_3357	0.019883	0			374.66	0	0	0	0	0	0	0	0	0	0	0	0	0	0	0	374.66	0	0	0	0	53097	5578	51171	539768	539768	539768					1
Dock7	Dedicator of cytokinesis protein 7	AYIQITYVEPFFDTYEMK	Oxidation (M);nitrosylation (Y);Hydroxylation (Y)	0	0	0	0	0	0	0	0	0	0	0	1	0	0	0	0	0	0	0	0	0	0.166667	0	A0A0U1RNK7;E9PX48;A2A9M5;A2A9M4;Q8R1A4	yes	no	0	0	2	1	1	0	1	0	1		2334.04	0.0402164	313	26.765	26.765	4	0.10732	26632	Trempe_1b_Slot1-10_1_3378	3.8499	1.4607			192400	0	0	0	0	0	0	0	0	0	0	0	192400	0	0	0	0	0	0	0	0	5112	313	4945	57121	57121	57121					1
Arhgap26	Rho GTPase-activating protein 26	TISPYTMEGYLYVQEK	Oxidation (M);nitrosylation (Y);Hydroxylation (Y)	0	0	0	0	0	0	0	0	0	0	0	0	0	0	0	1	0	0	0	0	0	0.166667	0	F6T836;E9QAQ3;Q6ZQ82	yes	no	0	0	2	1	1	0	2	0		1	1997.89	0.892824	1516	51.971	51.971	3	0.042511	20536	Trempe_9_Slot1-18_1_3357	15.616	0			107570	0	0	0	0	0	0	0	0	0	0	0	0	0	0	0	107570	0	0	0	0	49025	1516	47251	492666	492666	492666		479;480	426	278	1
Ndufv2	NADH dehydrogenase [ubiquinone] flavoprotein 2, mitochondrial	VYEVATFYTMYNRK	Oxidation (M);nitrosylation (Y);Hydroxylation (Y)	0	0	0	0	0	0	1	0	0	0	0	0	0	0	0	0	0	0	0	0	0	0.166667	0	Q9D6J6;M0QWP9;D6RGN4	no	no	0	0	2	1	1	1	2	0		1	1860.84	0.835249	5100;1834	26.975	26.975	3	0.098723	3498	Trempe_19_Slot2-32_1_2547	3.736	0			30249	0	0	0	0	0	0	30249	0	0	0	0	0	0	0	0	0	0	0	0	0	55548	5100;1834	53548	566931	566931	566931		575;1247		327;1267	1
Hsd11b1	Corticosteroid 11-beta-dehydrogenase isozyme 1	MAVMKNYLLPILVLFLAYYYYSTNEEFR	Oxidation (M);nitrosylation (Y);Hydroxylation (Y)	0	0	0	0	0	0	0	0	0	1	0	0	0	0	0	0	0	0	0	0	0	0.166667	0	P50172;F2Z3U6	yes	no	0	0	2	1	1	1	1	0	1		3540.73	0.734937	2481	116.71	116.71	3	0.12336	9032	Trempe_27_Slot2-36_1_2474	0.277	0			1213.9	0	0	0	0	0	0	0	0	0	1213.9	0	0	0	0	0	0	0	0	0	0	32776	2481	31736	338542	338542	338542					1
Ptbp3	Polypyrimidine tract-binding protein 3	NNQFQALLQYADPVNAQYAKMALDGQNIYNACCTLR	Oxidation (M);nitrosylation (Y);Hydroxylation (Y)	0	0	0	0	0	0	0	0	0	0	0	0	0	1	0	0	0	0	0	0	0	0.166667	0	G3UY95;G3UZ01;G8JL74;G3UXA6;Q8BHD7	yes	no	0	0	2	1	1	1	2	0		1	4252.94	0.93646	1687	118.77	118.77	3	0.07403	30532	Trempe_5_Slot1-14_1_3352	3.1832	2.7285			778.27	0	0	0	0	0	0	0	0	0	0	0	0	0	778.27	0	0	0	0	0	0	36456	1687	35052	372907	372907	372907		524;525	458		1
Dcbld2	Discoidin, CUB and LCCL domain-containing protein 2	ITGIVTTGSTMIEHSYYVSAYRVLYSDDGQRWTVYR	Oxidation (M);nitrosylation (Y);Hydroxylation (Y)	0	0	0	1	0	1	0	0	0	0	0	0	0	0	0	0	0	0	0	0	0.142857	0.166667	0	Q91ZV3	yes	yes	0	0	3	1	1	2	1	0	2		4280.01	0.0120512	4599	119.2	119.2	4	0.081329	50907	Trempe_16_Slot2-22_1_2452	0.89473	0			35607	0	0	0	9489.5	0	26117	0	0	0	0	0	0	0	0	0	0	0	0	0	0	23877	4599	23136	250197;250198	250197;250198	250198		1180;1181;1182;1183	973;974;975;976		2
Cln5	Ceroid-lipofuscinosis neuronal protein 5 homolog	QFYLFYNFEYWFLPMKPPFVKITYEETPLPTR	Oxidation (M);nitrosylation (Y);Hydroxylation (Y)	0	0	0	1	0	0	0	0	0	0	0	0	0	0	0	0	0	0	0	0	0	0.166667	0	Q3UMW8	yes	yes	0	0	3	1	1	2	1	0	1		4197.03	0.0274139	3115	NaN	0.0061831	4	0.10336	9955	Trempe_11_Slot2-28_1_2459	0.034701	0.03134			NaN	0	0	0	NaN	0	0	0	0	0	0	0	0	0	0	0	0	0	0	0	0	39486	3115	38011	399772	399772	399772		850;851		838	1
Mapk10;Mapk8	Mitogen-activated protein kinase;Mitogen-activated protein kinase 10;Mitogen-activated protein kinase 8	TAGTSFMMTPYVVTRYYRAPEVILGMGYK	Oxidation (M);nitrosylation (Y);Hydroxylation (Y)	0	0	0	0	0	0	0	0	0	0	0	1	0	0	0	0	0	0	0	0	0	0.166667	0	Q3TQZ7;Q8C9D4;A0A5F8MP75;E9QN59;Q61831;Q80W80;A0A0G2JGL2;A0A0G2JG69;Q7TSJ7;Q91Y86;A6P3E4;G3X8U9;D3Z1Z4	no	no	0	0	3	1	1	2	2	0		1	3394.6	0.603605	673;3698	67.341	67.341	4	0.093323	34756	Trempe_1_Slot1-10_1_3347	0.23671	0			10295	0	0	0	0	0	0	0	0	0	0	0	10295	0	0	0	0	0	0	0	0	47744	673;3698	46016	476883	476883	476883					1
Mrps9	28S ribosomal protein S9, mitochondrial	PFHFLFYTGKQSYYSLMHDVYGKVMQLEK	Oxidation (M);nitrosylation (Y);Hydroxylation (Y)	0	0	0	0	0	0	0	0	0	1	0	0	0	0	0	0	0	0	0	0	0	0.166667	0	Q9D7N3	yes	yes	0	0	3	1	1	2	1	0	1		3648.71	0.705762	5122	119.59	119.59	3	0.10934	9122	Trempe_27_Slot2-36_1_2474	0.010719	0.0036892			674.29	0	0	0	0	0	0	0	0	0	674.29	0	0	0	0	0	0	0	0	0	0	37659	5122	36228	384495	384495	384495					1
A1bg	Alpha-1B-glycoprotein	MYASQAPPTLCLMGNYLMIYPQKTYETLACK	Oxidation (M);nitrosylation (Y);Hydroxylation (Y)	0	0	0	0	0	0	0	0	0	0	0	1	0	0	0	0	0	0	0	0	0	0.166667	0	Q19LI2	yes	yes	0	0	1	1	3	1	1	0	1		3748.7	0.695533	2957	98.178	98.178	4	0.10631	31908	Trempe_1b_Slot1-10_1_3378	0.18665	0.18665			30351	0	0	0	0	0	0	0	0	0	0	0	30351	0	0	0	0	0	0	0	0	34944	2957	33619	356361	356361	356361			656;657		1
Olfr1465	Olfactory receptor	ITSVFYTMIIPMLNPLVYSMR	Oxidation (M);nitrosylation (Y);Hydroxylation (Y)	0	0	0	0	0	0	0	0	0	0	0	0	0	0	0	1	0	0	0	0	0	0.166667	0	Q7TQR2	yes	yes	0	0	1	1	3	0	2	0		1	2581.26	0.263039	3678	40.127	40.127	3	0.085652	24323	Trempe_9_Slot1-18_1_3357	1.5217	0.095883			5270.5	0	0	0	0	0	0	0	0	0	0	0	0	0	0	0	5270.5	0	0	0	0	23979	3678	23236	251629	251629	251629		971	771		1
Avpr2	Vasopressin V2 receptor	AVKYLQMVGMYASSYMILAMTLDRHR	Oxidation (M);nitrosylation (Y);Hydroxylation (Y)	0	0	0	0	0	0	0	0	0	0	0	0	0	0	0	1	0	0	0	0	0	0.166667	0	O88721;Q3SWS4	yes	no	0	0	1	1	3	2	1	0	1		3140.49	0.491552	2039	73.596	73.596	4	0.077862	27892	Trempe_9b_Slot1-18_1_3389	0.12465	0			500.2	0	0	0	0	0	0	0	0	0	0	0	0	0	0	0	500.2	0	0	0	0	4755	2039	4606	53036	53036	53036		615;616;617	528;529;530		1
Atr	Serine/threonine-protein kinase ATR	VFLAYPQQAMWMMTAVSKSSYPMRVNR	Oxidation (M);nitrosylation (Y);Hydroxylation (Y)	0	0	0	0	0	0	0	0	0	1	0	0	0	0	0	0	0	0	0	0	0	0.166667	0	A0A1L1SSL9;E9QPK4;Q9JKK8	yes	no	0	0	1	1	3	2	1	0	1		3284.52	0.523915	445	119.81	119.81	4	0.098149	8815	Trempe_27_Slot2-36_1_2474	0.11389	0.10065			286.81	0	0	0	0	0	0	0	0	0	286.81	0	0	0	0	0	0	0	0	0	0	52235	445	50336	529279	529279	529279					1
Plekhj1	Pleckstrin homology domain-containing family J member 1	ASYEYMR	Oxidation (M);nitrosylation (Y);Hydroxylation (Y)	0	2	0	0	0	1	0	0	0	0	1	0	0	0	0	1	0	0	0	0	0.297381	0.166667	0.142857	Q9D240	yes	yes	0	0	1	1	1	0	1.2	0.4	4	1	979.371	0.370546	5054	30.899	30.899	1	0.072488	3188	Trempe_9b_Slot1-18_1_3389	18.955	9.5618			52289	0	26151	0	0	0	3209.7	0	0	0	0	20160	0	0	0	0	2768.3	0	0	0	0	4245	5054	4107	47225;47226;47227;47228;47229	47225;47226;47227;47228;47229	47225		1235	1013		5
Brwd3	Bromodomain and WD repeat-containing protein 3	MAAAPTQIEAELYYLIAR	Oxidation (M);nitrosylation (Y);Hydroxylation (Y)	0	0	0	0	0	0	0	0	0	0	0	1	0	0	0	0	0	0	0	0	0	0.166667	0	A2AHJ4;G3UXF9;G3UZT0	yes	no	0	0	1	1	1	0	1	0	1		2084.02	0.0248411	778	45.139	45.139	4	0.064493	24082	Trempe_1b_Slot1-10_1_3378	13.778	0			36065	0	0	0	0	0	0	0	0	0	0	0	36065	0	0	0	0	0	0	0	0	32515	778	31503	337061	337061	337061		241	201		1
Ndufa9	NADH dehydrogenase [ubiquinone] 1 alpha subcomplex subunit 9, mitochondrial	MGSQVIIPYRCDVYDIMHLR	Oxidation (M);nitrosylation (Y);Hydroxylation (Y)	0	0	0	0	0	0	0	0	0	0	0	1	0	0	0	0	0	0	0	0	0	0.166667	0	A0A0R3P9C8;Q9DC69	yes	no	0	0	1	1	1	1	2	0		1	2526.18	0.181769	202	66.742	66.742	4	0.1136	30422	Trempe_1_Slot1-10_1_3347	8.4123	8.4123			21989	0	0	0	0	0	0	0	0	0	0	0	21989	0	0	0	0	0	0	0	0	33421	202	32294	343519	343519	343519				41	1
Irx2		GCAVVGAGVQTYL	Acetyl (ProteinN-term);Hydroxylation (C);Hydroxylation (Y)	0	0	0	0	0	0	0	0	0	0	0	0	1	2	0	0	1	0	0	0	0	0.333333	0.184428	F6ZTI9	yes	yes	1	1	1	0	0	0	1.5	0.5	2	2	1367.64	0.639116	1608	42.321	42.321	2	0.042045	6940	Trempe_10_Slot1-19_1_3358	16.652	0.77281			170610	0	0	0	0	0	0	0	0	0	0	0	0	10042	139930	0	0	20636	0	0	0	16018	1608	15536	164070;164071;164072;164073	164070;164071;164072;164073	164070	452	510			4
Pitpnm1	Membrane-associated phosphatidylinositol transfer protein 1	MLIKEYHILLPMSLDEYQVAQLYMIQK	Acetyl (ProteinN-term);Hydroxylation (Y)	2	2	0	0	0	2	0	0	1	0	0	1	2	1	1	0	0	1	1	1	0.202031	0.210819	0.297381	O35954;D3YXW5	yes	no	1	0	2	0	0	1	1.4	0.49	9	6	3383.72	0.72193	1946	60.279	60.279	4	0.050943	46058	Trempe_16_Slot2-22_1_2534	4.241	4.241			9773200	517260	2675000	0	0	0	2018900	0	0	1235600	0	0	548680	927750	244400	335630	0	0	115820	1059200	95024	33777	1946	32605	346437;346438;346439;346440;346441;346442;346443;346444;346445;346446;346447;346448;346449;346450;346451	346437;346438;346439;346440;346441;346442;346443;346444;346445;346446;346447;346448;346449;346450;346451	346450		598;599;600			15
Mtch2	Mitochondrial carrier homolog 2	ADAASQVLLGSGLTILSQPLMYVK	Acetyl (ProteinN-term);Hydroxylation (Y)	0	0	0	0	0	0	0	0	0	0	0	1	0	1	2	0	0	1	0	1	0.184428	0.210819	0.285714	Q791V5;A2AFW6;Q9D050;D6RCZ1	yes	no	1	0	1	0	0	0	1.5	0.5	3	3	2532.35	0.350926	3634	116.85	116.85	3	1.79e-09	37787	Trempe_6b_Slot1-15_1_3385	123.24	112.19			593250	0	0	0	0	0	0	0	0	0	0	0	40993	0	121740	345020	0	0	32499	0	52999	705	3634	676	8445;8446;8447;8448;8449;8450	8445;8446;8447;8448;8449;8450	8449		958			6
Hsdl1	Inactive hydroxysteroid dehydrogenase-like protein 1	AAVDSFYLLYREIARSCNCYMEALALVGAWYTAR	Acetyl (ProteinN-term);nitrosylation (Y);Hydroxylation (C)	0	0	0	1	0	0	0	0	0	0	1	0	0	0	0	1	0	0	0	0	0	0.210819	0.142857	Q8BTX9	yes	yes	1	2	0	1	0	2	2	0		3	4105.91	0.912477	3994	NaN	71.77	3	0.099463	7274	Trempe_11_Slot2-28_1_2541	0.026283	0			NaN	0	0	0	NaN	0	0	0	0	0	0	1607.9	0	0	0	0	109130	0	0	0	0	538	3994	516	6422;6423;6424	6422;6423;6424	6423					3
Sprr2k		SYQEQQCKQLCQPLPVYPPPKPCSPPK	Acetyl (ProteinN-term);nitrosylation (Y);Hydroxylation (C)	0	0	0	0	0	0	0	0	0	0	0	1	0	0	0	1	1	0	0	0	0	0.210819	0.142857	G5E8D1	yes	yes	1	1	0	1	0	2	1.33	0.471	2	1	3340.57	0.567888	1751	48.113	48.113	4	0.062103	34583	Trempe_1_Slot1-10_1_3347	7.2909	0			616510	0	0	0	0	0	0	0	0	0	0	0	564280	0	0	0	26477	25751	0	0	0	47608	1751	45887	475393;475394;475395	475393;475394;475395	475394	480;481		477		3
Hsdl1	Inactive hydroxysteroid dehydrogenase-like protein 1	AAVDSFYLLYREIARSCNCYMEALALVGAWYTAR	Acetyl (ProteinN-term);nitrosylation (Y);Hydroxylation (Y)	0	0	0	0	0	0	0	0	0	0	0	0	0	0	0	2	0	0	0	0	0	0.333333	0	Q8BTX9	yes	yes	1	0	2	1	0	2	1.5	0.5	1	1	4105.91	0.912477	3994	112.68	112.68	4	0.10854	26717	Trempe_9_Slot1-18_1_3357	0.29898	0.11828			207700	0	0	0	0	0	0	0	0	0	0	0	0	0	0	0	207700	0	0	0	0	537	3994	516	6420;6421	6420;6421	6421					2
Prl3c1		FLWVYVTATRYDR	Acetyl (ProteinN-term);nitrosylation (Y);Hydroxylation (Y)	0	0	0	0	0	0	0	0	0	2	0	0	0	0	0	0	0	0	0	0	0	0.333333	0	Z4YL38	yes	yes	1	0	1	1	0	1	1	0	2		1775.86	0.863119	6032	101.96	101.96	2	0.066655	5918	Trempe_27_Slot2-36_1_2474	19.324	7.8413			23927	0	0	0	0	0	0	0	0	0	23927	0	0	0	0	0	0	0	0	0	0	14606	6032	14172	149219;149220	149219;149220	149220		1391	1159		2
		MRKVGGPPLSCVK	Acetyl (ProteinN-term);Oxidation (M);Hydroxylation (C)	0	0	0	0	0	0	0	0	0	0	0	1	1	1	1	0	0	0	0	0	0	0.210819	0.184428	A0A0G2JDN0;A0A0G2JGN1	yes	no	1	1	0	0	1	2	2	0		4	1501.77	0.774504	108	69.77	69.77	2	0.025291	12972	Trempe_5_Slot1-14_1_3352	17.731	13.203			248340	0	0	0	0	0	0	0	0	0	0	0	54360	123970	21532	48480	0	0	0	0	0	34377	108	33139	351356;351357;351358;351359	351356;351357;351358;351359	351358	22			8	4
Letm1	LETM1 and EF-hand domain-containing protein 1, mitochondrial	MASILLRSCRGR	Acetyl (ProteinN-term);Oxidation (M);Hydroxylation (C)	0	0	0	0	0	0	0	0	0	0	0	0	0	1	0	1	0	0	0	0	0	0.210819	0	Q9Z2I0;A0A0J9YTQ9	yes	no	1	1	0	0	1	2	1	0	2		1492.76	0.760251	5603	14.388	14.388	4	0.10953	12425	Trempe_5b_Slot1-14_1_3384	2.6711	1.4144			22605	0	0	0	0	0	0	0	0	0	0	0	0	0	7224.2	0	15381	0	0	0	0	32726	5603	31692	338290;338291	338290;338291	338290					2
Gapdh;Gm15294	Glyceraldehyde-3-phosphate dehydrogenase	IVSNASCTTNCLAPLAK	Hydroxylation (C)	0	0	0	0	0	0	0	0	0	0	0	1	2	1	1	0	1	1	0	0	0.142857	0.210819	0.297381	P16858;A0A0A0MQF6;A0A1D5RLD8;S4R257;V9GXA7	yes	no	0	2	0	0	0	0	1.43	0.495	4	3	1850.89	0.886633	2216	38.235	38.235	2	0.0056601	21661	Trempe_1_Slot1-10_1_3347	54.199	20.448			344320	0	0	0	0	0	0	0	0	0	0	0	50300	148310	27987	38672	0	31665	47387	0	0	24216	2216	23467	254445;254446;254447;254448;254449;254450;254451	254445;254446;254447;254448;254449;254450;254451	254447	572;573				7
D10Jhu81e	ES1 protein homolog, mitochondrial	KPIGLCCIAPVLAAK	Hydroxylation (C)	0	0	0	0	0	0	0	0	0	0	0	2	1	0	2	0	1	0	0	0	0	0.333333	0.297381	Q9D172;A0A1W2P870	yes	no	0	2	0	0	0	1	1.5	0.5	3	3	1641.89	0.894619	5026	55.338	55.338	3	0.0017234	16964	Trempe_1_Slot1-10_1_3347	57.293	47.55			258930	0	0	0	0	0	0	0	0	0	0	0	107670	57205	0	77575	0	16472	0	0	0	25351	5026	24557	265198;265199;265200;265201;265202;265203	265198;265199;265200;265201;265202;265203	265200	1025;1026				6
Abcb7	ATP-binding cassette sub-family B member 7, mitochondrial	GCGNCSC	Hydroxylation (C)	0	0	0	0	0	0	0	0	0	0	0	2	1	0	1	0	0	0	0	0	0	0.333333	0.184428	Q61102	yes	yes	0	2	0	0	0	0	1.5	0.5	2	2	845.21	0.210222	3327	80.953	80.953	1	0.11206	1868	Trempe_1b_Slot1-10_1_3378	0	0			1444000	0	0	0	0	0	0	0	0	0	0	0	1423200	20430	0	411.44	0	0	0	0	0	16034	3327	15551	164226;164227;164228;164229	164226;164227;164228;164229	164226					4
Stab2	Stabilin-2;Short form stabilin-2	IGCARYCDVTVEIPRCCK	Hydroxylation (C)	0	0	0	1	1	0	0	0	0	0	0	0	0	0	1	1	0	0	0	1	0.142857	0.210819	0.184428	Q8R4U0	yes	yes	0	3	0	0	0	2	1.6	0.49	2	3	2304.01	0.0119267	4376	24.205	24.205	3	0.081054	25052	Trempe_9b_Slot1-18_1_3389	8.3676	0			552470	0	0	0	59834	6457.7	0	0	0	0	0	0	0	0	0	76548	260220	0	0	0	149410	21533	4376	20896	223359;223360;223361;223362;223363	223359;223360;223361;223362;223363	223361	933;934;935				5
Lonrf2		CLERCLDHAPHCPLCK	Hydroxylation (C)	0	0	0	0	0	0	0	0	0	0	0	1	1	0	0	1	1	0	0	0	0	0.210819	0.184428	B2RT44;F6ZE64	yes	no	0	3	0	0	0	1	1.5	0.5	2	2	2112.9	0.896169	982	17.056	17.056	4	0.077295	23487	Trempe_10b_Slot1-19_1_3390	14.975	5.3964			144370	0	0	0	0	0	0	0	0	0	0	0	22181	57498	0	0	34099	30587	0	0	0	5621	982	5432	61518;61519;61520;61521	61518;61519;61520;61521	61518	264;265;266;267				4
Smcp	Sperm mitochondrial-associated cysteine-rich protein	PCPCPPPCPCPCPATCPCPLK	Hydroxylation (C)	0	0	0	0	0	0	0	0	0	0	0	1	1	0	0	1	0	0	0	0	0	0.210819	0.142857	P15265	yes	yes	0	5	0	0	0	0	1.67	0.471	1	2	2601.99	0.991133	2201	43.191	43.191	4	0.087366	45140	Trempe_2_Slot1-11_1_3348	3.2527	0			130090	0	0	0	0	0	0	0	0	0	0	0	37498	79546	0	0	13042	0	0	0	0	37544	2201	36114	383856;383857;383858	383856;383857;383858	383857	563;564;565;566;567				3
Got2	Aspartate aminotransferase, mitochondrial	EYLPIGGLAEFCK	Hydroxylation (C)	0	0	0	0	0	0	0	1	0	0	0	1	0	0	1	1	1	0	0	0	0	0.210819	0.202031	P05202	yes	yes	0	1	0	0	0	0	1.8	0.4	1	4	1511.73	0.733016	2097	67.385	67.385	2	0.0029352	12536	Trempe_9_Slot1-18_1_3357	108.4	100.75			396240	0	0	0	0	0	0	0	23923	0	0	0	73306	0	0	96055	102450	100510	0	0	0	13239	2097	12839	135555;135556;135557;135558;135559	135555;135556;135557;135558;135559	135558	543				5
Mdh2	Malate dehydrogenase, mitochondrial	GYLGPEQLPDCLK	Hydroxylation (C)	0	0	0	0	0	0	0	0	0	0	0	0	0	0	1	2	0	0	0	0	0	0.333333	0.142857	P08249;A0A0G2JF23	yes	no	0	1	0	0	0	0	1.33	0.471	2	1	1504.72	0.72318	2118	49.264	49.264	2	0.020045	13415	Trempe_9b_Slot1-18_1_3389	62.271	53.294			161030	0	0	0	0	0	0	0	0	0	0	0	0	0	0	78259	82773	0	0	0	0	19101	2118	18520	198446;198447;198448	198446;198447;198448	198447	555				3
Mdh2	Malate dehydrogenase, mitochondrial	ETECTYFSTPLLLGKK	Hydroxylation (C)	0	0	0	0	0	0	0	0	0	1	0	0	0	0	1	1	0	0	0	0	0	0.210819	0.142857	P08249	yes	yes	0	1	0	0	0	1	1.33	0.471	2	1	1901.94	0.944466	2118	56.518	56.518	3	0.098494	29009	Trempe_6b_Slot1-15_1_3385	13.778	12.067			16117	0	0	0	0	0	0	0	0	0	1621.1	0	0	0	0	11536	2959.5	0	0	0	0	12627	2118	12246	129745;129746;129747	129745;129746;129747	129745					3
Atp1a4	Sodium/potassium-transporting ATPase subunit alpha-4	LIIVEGCQRLGAIVAVTGDGVNDSPALK	Hydroxylation (C)	0	0	0	0	0	0	0	0	0	0	0	1	0	1	0	0	0	0	0	0	0	0.210819	0	Q9WV27	yes	yes	0	1	0	0	0	1	1.5	0.5	1	1	2880.54	0.537892	5524	NaN	30.117	3	1.0245e-05	30070	Trempe_1b_Slot1-10_1_3378	62.804	19.916			NaN	0	0	0	0	0	0	0	0	0	0	0	124840	0	NaN	0	0	0	0	0	0	28305	5524	27409	295301;295302	295301;295302	295301	1074				2
Ankh	Progressive ankylosis protein	CTTLCLGYYR	Hydroxylation (C);Hydroxylation (Y)	0	1	0	0	0	0	0	0	0	0	0	1	0	0	0	1	0	0	0	1	0.184428	0.210819	0	Q9JHZ2	yes	yes	0	2	2	0	0	0	1.5	0.5	2	2	1369.56	0.564236	5300	51.108	51.108	3	0.066707	10479	Trempe_1b_Slot1-10_1_3378	23.575	9.5806			395420	0	34082	0	0	0	0	0	0	0	0	0	228830	0	0	0	98016	0	0	0	34486	5950	5300	5753	64135;64136;64137;64138	64135;64136;64137;64138	64136	1042;1043	1261;1262			4
Flii	Protein flightless-1 homolog	LPEEEFGHFYTQDCYVFLCRYWVPVEYEEEEK	Hydroxylation (C);Hydroxylation (Y)	0	0	0	0	0	0	0	0	0	0	0	0	0	2	0	0	0	0	0	0	0	0.333333	0	Q9JJ28	yes	yes	0	2	2	0	0	1	1.5	0.5	1	1	4253.82	0.818679	5319	NaN	0.0053848	3;4	0.11975	27643	Trempe_5b_Slot1-14_1_3384	0.12501	0			NaN	0	0	0	0	0	0	0	0	0	0	0	0	0	NaN	0	0	0	0	0	0	29891	5319	28934	310325;310326	310325;310326	310325					2
Tmem74	Transmembrane protein 74	DAFCYQKNLVSTPRADVVEVCR	Hydroxylation (C);Hydroxylation (Y)	0	0	0	0	0	0	0	0	0	0	0	1	1	0	0	1	0	0	0	0	0	0.210819	0.142857	Q8BQU7	yes	yes	0	2	1	0	0	2	1.67	0.471	1	2	2674.25	0.247935	3973	47.552	47.552	3	0.041549	45903	Trempe_2_Slot1-11_1_3348	5.8352	5.6566			146660	0	0	0	0	0	0	0	0	0	0	0	79965	59776	0	0	6918.8	0	0	0	0	6143	3973	5942	65873;65874;65875	65873;65874;65875	65874	861;862	1036			3
Adamts19	A disintegrin and metalloproteinase with thrombospondin motifs 19	CCETCRDFYAQKLQQK	Hydroxylation (C);Hydroxylation (Y)	0	0	0	0	0	0	0	0	0	0	0	1	0	0	1	1	0	0	3	0	0.428571	0.210819	0.142857	P59509	yes	yes	0	3	1	0	0	2	1.5	0.5	3	3	2197.92	0.919072	2594	25.193	25.193	4	0.080526	25359	Trempe_1b_Slot1-10_1_3378	8.3744	0			254350	0	0	0	0	0	0	0	0	0	0	0	67509	0	0	65690	26554	0	0	94593	0	5266	2594	5090	58384;58385;58386;58387;58388;58389	58384;58385;58386;58387;58388;58389	58387	620;621;622	742			6
Ddx60		QLWPEGSDIRCVFCVTSCSLFLEMYHCYLESR	Hydroxylation (C);Hydroxylation (Y)	0	0	0	0	0	0	0	0	0	0	0	0	1	1	1	1	0	0	0	0	0	0.210819	0.184428	E9PZQ1;G3X9F7;D3Z3B3	yes	no	0	3	1	0	0	1	1.75	0.433	1	3	4105.78	0.7777	1391	109.77	109.77	4	0.068421	30031	Trempe_5_Slot1-14_1_3352	4.7601	4.7601			86737	0	0	0	0	0	0	0	0	0	0	0	0	65030	6209.4	2232.4	13265	0	0	0	0	40253	1391	38751	406370;406371;406372;406373	406370;406371;406372;406373	406371	383;384;385;386	431;432			4
Lama3	Laminin subunit alpha-3	CATGYYGFPYCK	Hydroxylation (C);Hydroxylation (Y)	0	0	0	0	0	0	0	0	1	0	0	0	0	1	0	1	0	0	0	0	0.142857	0.210819	0	Q61789	yes	yes	0	1	3	0	0	0	1.67	0.471	1	2	1549.59	0.585366	3372	72.223	72.223	2;3	0.078987	13242	Trempe_9_Slot1-18_1_3357	10.088	1.1109			121550	0	0	0	0	0	0	0	0	31550	0	0	0	0	6534.3	0	83461	0	0	0	0	5241	3372	5067	58142;58143;58144	58142;58143;58144	58143	741	894;895;896			3
Kcnj5	G protein-activated inward rectifier potassium channel 4	LLQYLPSPPLLGGCAEAGNEAEAEK	Hydroxylation (C);Hydroxylation (Y)	0	0	0	0	0	0	0	0	0	0	0	0	1	1	0	1	1	0	0	0	0	0.210819	0.184428	P48545;A0A1L1SRH1	yes	no	0	1	1	0	0	0	1.5	0.5	2	2	2658.28	0.284697	2461	32.979	32.979	4	0.086701	45764	Trempe_2_Slot1-11_1_3348	20.035	1.0292			4116200	0	0	0	0	0	0	0	0	0	0	0	0	1143700	1288900	0	702290	981350	0	0	0	29219	2461	28301	304212;304213;304214;304215	304212;304213;304214;304215	304213	608	721			4
Mon2	Protein MON2 homolog	DAYMLFQDLCQLVNADAPYWLVGMTEMTR	Hydroxylation (C);Hydroxylation (Y)	0	0	0	0	0	0	0	0	0	0	0	1	1	0	0	1	1	0	0	0	0	0.210819	0.184428	Q80TL7;B9EKJ3;A0A1W2P878	yes	no	0	1	1	0	0	0	1.25	0.433	3	1	3482.57	0.565505	1028	54.297	54.297	4	0.055187	28319	Trempe_9b_Slot1-18_1_3389	17.515	17.515			298530	0	0	0	0	0	0	0	0	0	0	0	50811	207550	0	0	39324	845.91	0	0	0	6320	1028	6110	67793;67794;67795;67796	67793;67794;67795;67796	67796	286	318			4
Sod2	Superoxide dismutase [Mn], mitochondrial	AIWNVINWENVTERYTACKK	Hydroxylation (C);Hydroxylation (Y)	0	0	0	0	0	0	0	0	0	0	0	0	0	0	1	2	0	0	0	0	0	0.333333	0.142857	P09671	yes	yes	0	1	1	0	0	2	1.33	0.471	2	1	2526.23	0.232542	2130	65.56	65.56	3;4	0.039445	37733	Trempe_6b_Slot1-15_1_3385	30.875	27.116			78978	0	0	0	0	0	0	0	0	0	0	0	0	0	0	25088	53890	0	0	0	0	2237	2130	2161	26369;26370;26371	26369;26370;26371	26369	556	637			3
Rnf138	E3 ubiquitin-protein ligase RNF138	FYRMRHHYK	Hydroxylation (Y)	0	0	0	0	0	0	0	0	0	0	0	0	0	1	0	1	0	1	0	0	0.142857	0.210819	0	A0A3Q4EHU1;Q9CQE0	yes	no	0	0	2	0	0	2	1.67	0.471	1	2	1368.65	0.650958	614	116.01	116.01	1	0.083744	21707	Trempe_13_Slot1-22_1_3362	18.403	1.7506			65850	0	0	0	0	0	0	0	0	0	0	0	0	0	15195	0	7290.5	0	43364	0	0	15685	614	15217	160352;160353;160354	160352;160353;160354	160352		199;200			3
Mpv17l2	Mpv17-like protein 2	VTYINGLTLGWDTYLSYLK	Hydroxylation (Y)	0	1	0	0	0	2	0	0	1	0	0	1	1	1	2	0	3	1	0	2	0.308607	0.210819	0.459221	Q8VIK2	yes	yes	0	0	3	0	0	0	1.67	0.471	5	10	2267.14	0.136166	4488	55.128	55.128	2;3	0.036546	60239	Trempe_17_Slot1-26_1_3367	22.039	12.128			1532900	0	159030	0	0	0	234270	0	0	159190	0	0	37504	13068	162320	251030	0	245300	79894	0	191320	55087	4488	53106	561071;561072;561073;561074;561075;561076;561077;561078;561079;561080;561081;561082;561083;561084;561085	561071;561072;561073;561074;561075;561076;561077;561078;561079;561080;561081;561082;561083;561084;561085	561076		1149;1150;1151			15
Tomm34	Mitochondrial import receptor subunit TOM34	RASAYEALEKYALAYVDYK	Hydroxylation (Y)	0	0	0	0	0	0	0	0	0	0	0	1	1	1	1	0	1	0	1	0	0.142857	0.210819	0.202031	Q9CYG7	yes	yes	0	0	3	0	0	2	1.5	0.5	3	3	2271.11	0.105928	4953	54.387	54.387	3	0.0041638	26045	Trempe_1b_Slot1-10_1_3378	49.097	37.417			20827000	0	0	0	0	0	0	0	0	0	0	0	4628000	2366500	4113900	3871200	0	2935000	0	2912000	0	41423	4953	39888	416520;416521;416522;416523;416524;416525	416520;416521;416522;416523;416524;416525	416522		1220;1221;1222			6
Ndufs1	NADH-ubiquinone oxidoreductase 75 kDa subunit, mitochondrial	FASEIAGVDDLGTTGRGNDMQVGTYIEK	Hydroxylation (Y)	0	0	0	0	0	0	0	0	0	0	0	1	2	1	1	0	1	0	0	0	0	0.210819	0.297381	Q91VD9	yes	yes	0	0	1	0	0	1	1.5	0.5	3	3	2959.39	0.38693	4506	53.899	53.899	3	1.5577e-06	35947	Trempe_2b_Slot1-11_1_3379	51.542	38.927			411200	0	0	0	0	0	0	0	0	0	0	0	60102	217400	53680	77756	0	2263.3	0	0	0	13459	4506	13053	137464;137465;137466;137467;137468;137469	137464;137465;137466;137467;137468;137469	137466		1158			6
Mdh2	Malate dehydrogenase, mitochondrial	AGAGSATLSMAYAGAR	Hydroxylation (Y)	0	0	1	0	0	0	0	1	0	0	0	1	0	0	1	1	0	1	0	0	0.142857	0.210819	0.202031	P08249	yes	yes	0	0	1	0	0	0	1.5	0.5	3	3	1469.69	0.693277	2118	32.803	32.803	2	3.2541e-14	12991	Trempe_1_Slot1-10_1_3347	143.22	123.96			161810	0	0	25233	0	0	0	0	15447	0	0	0	45133	0	0	21055	9391.7	0	45546	0	0	1522	2118	1470	17259;17260;17261;17262;17263;17264	17259;17260;17261;17262;17263;17264	17260		635			6
Atp5a1	ATP synthase subunit alpha;ATP synthase subunit alpha, mitochondrial	QVAGTMKLELAQYREVAAFAQFGSDLDAATQQLLSR	Hydroxylation (Y)	0	0	0	0	0	0	0	0	0	0	0	1	2	1	1	0	0	0	0	0	0	0.210819	0.297381	D3Z6F5;Q03265	no	no	0	0	1	0	0	2	1.8	0.4	1	4	3941.99	0.994551	2902;1236	103.5	103.5	4	1.0313e-140	52652	Trempe_2_Slot1-11_1_3348	238.4	186.11			853800	0	0	0	0	0	0	0	0	0	0	0	160410	560730	55615	77051	0	0	0	0	0	40982	1236;2902	39459	412496;412497;412498;412499;412500	412496;412497;412498;412499;412500	412498		389			5
Pdhb	Pyruvate dehydrogenase E1 component subunit beta, mitochondrial	IMEGPAFNFLDAPAVRVTGADVPMPYAK	Hydroxylation (Y)	0	0	0	0	0	0	0	0	0	0	0	0	0	0	2	2	1	0	0	0	0	0.333333	0.297381	Q9D051	yes	yes	0	0	1	0	0	1	1.4	0.49	3	2	2992.48	0.482686	4995	88.534	88.534	3	1.5083e-10	25531	Trempe_9_Slot1-18_1_3357	67.057	60.752			617300	0	0	0	0	0	0	0	0	0	0	0	0	0	0	239690	370260	7349.9	0	0	0	22728	4995	22040	237459;237460;237461;237462;237463	237459;237460;237461;237462;237463	237463		1225			5
Dnm2;Dnm3	Dynamin-2;Dynamin-3	FFLSHPAYR	Hydroxylation (Y)	1	1	0	0	0	1	0	0	0	0	0	1	0	0	0	1	0	0	0	0	0.202031	0.210819	0	Q3T9X3;F8WIV5;P39054;G3UZZ3;G3X9G4;Q3TCR7;E9QLL2;Q8BZ98	no	no	0	0	1	0	0	0	1.6	0.49	2	3	1152.57	0.571629	1540;1724;1668	32.125	32.125	2;3	2.1796e-06	6188	Trempe_1_Slot1-10_1_3347	121.52	12.16			410160	11665	119230	0	0	0	132380	0	0	0	0	0	65272	0	0	0	81610	0	0	0	0	13843	1668;1724;1540	13427	141429;141430;141431;141432;141433	141429;141430;141431;141432;141433	141429		484			5
Sdha	Succinate dehydrogenase [ubiquinone] flavoprotein subunit, mitochondrial	GSDWLGDQDAIHYMTEQAPASVVELENYGMPFSRTEDGK	Hydroxylation (Y)	0	0	0	0	0	0	0	0	0	0	0	0	1	1	2	1	0	0	0	0	0	0.210819	0.297381	Q8K2B3;A0A1Y7VJ55	yes	no	0	0	1	0	0	1	1.4	0.49	3	2	4358.94	0.937231	4261	93.722	93.722	4	0.0038256	31292	Trempe_6_Slot1-15_1_3353	28.095	28.04			355110	0	0	0	0	0	0	0	0	0	0	0	0	96848	4362.7	211540	42360	0	0	0	0	18280	4261	17725	189900;189901;189902;189903;189904	189900;189901;189902;189903;189904	189903		1091			5
Chchd3	MICOS complex subunit Mic19	ILQCYRQNTQQTLSCSALASQYMHCVNHAK	Hydroxylation (Y)	0	0	0	0	0	0	0	0	0	0	0	1	1	0	2	1	0	0	0	0	0	0.210819	0.297381	Q9CRB9;F6QFL0	yes	no	0	0	1	0	0	1	1.4	0.49	3	2	3625.66	0.664659	4898	40.361	40.361	4	1.6598e-17	41704	Trempe_6b_Slot1-15_1_3385	73.948	73.948			202230	0	0	0	0	0	0	0	0	0	0	0	38519	38504	0	79392	45815	0	0	0	0	22534	4898	21859	234973;234974;234975;234976;234977	234973;234974;234975;234976;234977	234975		1203			5
Slc25a3	Phosphate carrier protein, mitochondrial	MYKEEGLNAFYK	Hydroxylation (Y)	0	0	0	0	0	0	0	0	0	0	0	0	0	2	1	0	2	0	0	0	0	0.333333	0.297381	Q8VEM8;G5E902	yes	no	0	0	1	0	0	1	1.4	0.49	3	2	1507.7	0.701716	4451	33.398	33.398	2;3	0.0063692	8892	Trempe_10_Slot1-19_1_3358	69.276	56.68			123830	0	0	0	0	0	0	0	0	0	0	0	0	0	39004	17910	0	66915	0	0	0	34975	4451	33645	356774;356775;356776;356777;356778	356774;356775;356776;356777;356778	356775		1122			5
Trpm3		REYPGFGWIYFK	Hydroxylation (Y)	0	0	0	0	0	0	0	0	0	0	0	0	1	0	0	2	0	1	0	0	0.142857	0.333333	0.142857	J9S314;J9T153;J9T120;B2RUS0;Q5F4S8;Q5F4S9;J9SUB2;Q8BIH6	yes	no	0	0	1	0	0	1	1.75	0.433	1	3	1577.77	0.7667	1816	27.168	27.168	2	0.01451	31351	Trempe_13_Slot1-22_1_3362	50.834	11.542			13313000	0	0	0	0	0	0	0	0	0	0	0	0	7697400	0	0	4462700	0	1153200	0	0	41685	1816	40145	418385;418386;418387;418388	418385;418386;418387;418388	418385		562			4
Atp1b1	Sodium/potassium-transporting ATPase subunit beta-1	YKDSAQKDDMIFEDCGNVPSEPK	Hydroxylation (Y)	0	0	0	0	0	0	0	0	0	1	0	1	0	0	0	0	2	0	0	0	0	0.210819	0.285714	P14094;A0A0A6YX05	yes	no	0	0	1	0	0	2	1.5	0.5	2	2	2688.17	0.168347	2183	32.51	32.51	3;4	0.00029798	18217	Trempe_10_Slot1-19_1_3358	19.473	19.473			295960	0	0	0	0	0	0	0	0	0	15691	0	44395	0	0	0	0	235870	0	0	0	57163	2183	55093	583106;583107;583108;583109	583106;583107;583108;583109	583107		653			4
Idh3b	Isocitrate dehydrogenase [NAD] subunit, mitochondrial	IYTPMEYKGELASYDMQLR	Hydroxylation (Y)	0	0	0	0	0	0	0	0	0	0	0	1	0	0	1	1	0	0	0	0	0	0.210819	0.142857	Q91VA7	yes	yes	0	0	1	0	0	1	1.33	0.471	2	1	2323.09	0.0864551	4502	54.659	54.659	3	0.00015821	35849	Trempe_6b_Slot1-15_1_3385	77.696	65.526			204170	0	0	0	0	0	0	0	0	0	0	0	54657	0	0	64466	85043	0	0	0	0	24448	4502	23687	257218;257219;257220	257218;257219;257220	257219		1157			3
Atp1a3	Sodium/potassium-transporting ATPase subunit alpha-3	YQLSIHETEDPNDNRYLLVMK	Hydroxylation (Y)	0	0	0	0	0	1	0	0	0	0	0	0	0	1	0	1	0	0	0	0	0.142857	0.210819	0	Q6PIC6;A0A0G2JGX4;Q8VCE0	yes	no	0	0	1	0	0	1	1.33	0.471	2	1	2593.25	0.248252	144	48.372	48.372	3	5.6153e-09	24366	Trempe_9_Slot1-18_1_3357	59.171	50.016			159290	0	0	0	0	0	28749	0	0	0	0	0	0	0	29279	0	101260	0	0	0	0	57747	144	55643	589022;589023;589024	589022;589023;589024	589023		44			3
Slc25a4	ADP/ATP translocase 1	KGADIMYTGTLDCWRK	Hydroxylation (Y)	0	0	0	0	0	0	0	1	0	1	0	0	0	1	0	0	0	0	0	0	0	0.210819	0.142857	P48962	yes	yes	0	0	1	0	0	2	1.67	0.471	1	2	1929.91	0.907703	2467	38.491	38.491	3	0.00032615	7438	Trempe_27_Slot2-36_1_2552	66.619	52.226			109580	0	0	0	0	0	0	0	2757.8	0	48854	0	0	0	57969	0	0	0	0	0	0	24793	2467	24021	259716;259717;259718	259716;259717;259718	259718		725			3
Atp1b1	Sodium/potassium-transporting ATPase subunit beta-1	VGNIEYFGMGGYYGFPLQYYPYYGK	Hydroxylation (Y)	0	1	0	0	0	0	0	0	0	0	0	0	0	1	0	1	0	0	0	0	0.142857	0.210819	0	P14094	yes	yes	0	0	1	0	0	0	1.67	0.471	1	2	2961.34	0.336005	2183	98.461	98.461	3	0.001941	25492	Trempe_9_Slot1-18_1_3357	52.149	50.898			107950	0	30091	0	0	0	0	0	0	0	0	0	0	0	43036	0	34821	0	0	0	0	52530	2183	50618	533375;533376;533377	533375;533376;533377	533376		649;650;651;652			3
Tuba1b;Tuba4a;Tuba1a;Tuba1c;Tubal3	Tubulin alpha-1B chain;Tubulin alpha-4A chain;Tubulin alpha-1A chain;Tubulin alpha-1C chain;Tubulin alpha chain-like 3	YMACCLLYRGDVVPK	Hydroxylation (Y)	0	0	0	0	0	0	0	0	0	0	0	0	0	1	0	1	0	0	0	0	0	0.210819	0	P05213;P68368;A0A0A0MQA5;P68369;P68373;Q3UX10	no	no	0	0	1	0	0	1	2	0		2	1859.87	0.873232	2098;2768;2766;2765;3149	44.912	44.912	3	0.01694	18833	Trempe_9_Slot1-18_1_3357	78.043	78.043			635880	0	0	0	0	0	0	0	0	0	0	0	0	0	260970	0	374910	0	0	0	0	57463	2098;2765;2766;2768;3149	55373	586410;586411	586410;586411	586411		625			2
Micu3	Calcium uptake protein 3, mitochondrial	YPTFKSCLKK	Hydroxylation (Y)	0	0	0	0	0	0	0	0	0	0	0	0	0	1	0	1	0	0	0	0	0	0.210819	0	Q9CTY5;F6WMX7	yes	no	0	0	1	0	0	2	1	0	2		1286.67	0.669294	4907	6.0316	6.0316	3	0.13381	8823	Trempe_9b_Slot1-18_1_3389	43.734	0			137410	0	0	0	0	0	0	0	0	0	0	0	0	0	57970	0	79443	0	0	0	0	57688	4907	55587	588417;588418	588417;588418	588418					2
Pdhb	Pyruvate dehydrogenase E1 component subunit beta, mitochondrial	VFLLGEEVAQYDGAYK	Hydroxylation (Y)	0	0	0	0	0	0	0	0	0	0	0	0	0	1	0	1	0	0	0	0	0	0.210819	0	Q9D051	yes	yes	0	0	1	0	0	0	2	0		2	1816.89	0.888331	4995	71.739	71.739	2	0.0059359	18116	Trempe_9_Slot1-18_1_3357	81.48	75.452			64388	0	0	0	0	0	0	0	0	0	0	0	0	0	61142	0	3245.9	0	0	0	0	52244	4995	50344	529634;529635	529634;529635	529635		1228			2
Spsb3	SPRY domain-containing SOCS box protein 3	SCASSTSLQYLCCYR	Nitrosylation (Y);Hydroxylation (C)	0	0	0	1	0	0	1	0	0	0	0	0	0	0	0	0	0	0	0	0	0	0.210819	0	E9PW49;D3YW96;Q571F5	yes	no	0	2	0	2	0	0	1.5	0.5	1	1	1944.74	0.740045	1129	4.8921	4.8921	2	0.11539	6067	Trempe_11_Slot2-28_1_2541	0.96298	0.081506			293910	0	0	0	137050	0	0	156860	0	0	0	0	0	0	0	0	0	0	0	0	0	43690	1129	42100	436793;436794	436793;436794	436793	312;313;314		296		2
Pfkl	ATP-dependent 6-phosphofructokinase, liver type	GLVLRNEKCHEHYTTEFLYNLYSSEGR	nitrosylation (Y);Hydroxylation (C);Hydroxylation (Y)	0	0	0	0	0	1	0	0	1	0	0	1	0	1	1	0	1	0	0	1	0.202031	0.210819	0.184428	P12382	yes	yes	0	1	2	1	0	2	1.43	0.495	4	3	3391.55	0.552767	2168	98.432	98.432	4	0.07431	29368	Trempe_5_Slot1-14_1_3352	10.943	5.3754			2068100	0	0	0	0	0	97060	0	0	24457	0	0	269230	0	681140	493390	0	20372	0	0	482490	17553	2168	17027	181615;181616;181617;181618;181619;181620;181621	181615;181616;181617;181618;181619;181620;181621	181618	561	645;646	545		7
Trmt1l	TRMT1-like protein	RHYGCNIVRTEYYK	nitrosylation (Y);Hydroxylation (C);Hydroxylation (Y)	0	1	0	0	1	0	0	0	0	1	0	0	0	1	0	0	2	1	0	0	0.184428	0.210819	0.297381	A0A0R4J0U8;A2RSY6	yes	no	0	1	2	1	0	2	1.29	0.452	5	2	1934.87	0.869344	261	78.813	78.813	2	0.062679	6599	Trempe_27_Slot2-36_1_2474	14.455	4.4342			146110	0	19220	0	0	7587.2	0	0	0	0	8078.8	0	0	0	38616	0	0	65830	6779.3	0	0	42001	261	40453	421149;421150;421151;421152;421153;421154;421155	421149;421150;421151;421152;421153;421154;421155	421155	68	80;81;82	74;75		7
Abca17		KSSTNYPAVDVSLLPVYFYNYPLKSK	Nitrosylation (Y);Hydroxylation (Y)	0	0	0	0	0	0	0	0	0	0	0	1	1	1	0	0	0	0	0	0	0	0.210819	0.142857	E9PX95;A0A3Q4ECA2	yes	no	0	0	2	2	0	2	1.33	0.471	2	1	3082.53	0.528767	1359	92.168	92.168	4	0.10344	49350	Trempe_2_Slot1-11_1_3348	22.906	10.03			3977000	0	0	0	0	0	0	0	0	0	0	0	970830	2455800	550330	0	0	0	0	0	0	25541	1359	24738	266714;266715;266716	266714;266715;266716	266715					3
Cpq	Carboxypeptidase Q	GKIIVYNQPYTGYEK	Nitrosylation (Y);Hydroxylation (Y)	0	0	0	0	0	0	0	0	1	0	0	0	0	2	0	0	0	0	0	0	0.142857	0.333333	0	Q9WVJ3;A0A2I3BS14	yes	no	0	0	1	2	0	1	1.67	0.471	1	2	1845.89	0.889728	5541	24.613	24.613	3	0.020106	19275	Trempe_5b_Slot1-14_1_3384	47.334	24.378			1539000	0	0	0	0	0	0	0	0	90397	0	0	0	0	1448600	0	0	0	0	0	0	17181	5541	16660	177570;177571;177572	177570;177571;177572	177570		1309	1091;1092		3
Clic1	Chloride intracellular channel protein 1	LCPGGQLPFLLYGTEVHTDTNKIEEFLEAMLCPPR	Oxidation (M);Hydroxylation (C)	0	1	0	1	1	1	0	0	1	1	0	0	0	0	0	0	0	0	0	0	0.202031	0.210819	0.142857	Q9Z1Q5	yes	yes	0	2	0	0	1	1	1	0	6		4092.96	0.96351	5587	120.51	120.51	4	0.005598	7191	Trempe_12_Slot2-29_1_2460	7.6099	5.5667			1075900	0	281870	0	101700	62267	205990	0	0	240880	183150	0	0	0	0	0	0	0	0	0	0	26459	5587	25617	276076;276077;276078;276079;276080;276081	276076;276077;276078;276079;276080;276081	276078	1087;1088			1358	6
Nlrp9c	NACHT, LRR and PYD domains-containing protein 9C	LPTQNVLSSLLQKIMLPECSLLLELGESSCSK	Oxidation (M);Hydroxylation (C)	0	0	0	0	0	0	0	0	0	0	0	2	0	0	0	0	0	0	0	0	0	0.333333	0	Q66X01	yes	yes	0	2	0	0	1	1	1.5	0.5	1	1	3634.85	0.850771	3458	49.362	49.362	4	0.097938	31835	Trempe_1b_Slot1-10_1_3378	3.6398	0.71904			19869	0	0	0	0	0	0	0	0	0	0	0	19869	0	0	0	0	0	0	0	0	30061	3458	29102	311537;311538	311537;311538	311537					2
Ano2	Anoctamin-2;Anoctamin	EMCDHQNAFTMCPLCDK	Oxidation (M);Hydroxylation (C)	0	0	0	0	0	0	1	0	0	0	0	0	0	1	1	0	0	0	0	0	0	0.210819	0.142857	Q8CFW1;E0CZF2;F6UR69	yes	no	0	3	0	0	1	0	1.67	0.471	1	2	2219.8	0.80503	1303	5.001	5.001	2	0.080525	23222	Trempe_5b_Slot1-14_1_3384	2.7151	1.2408			67772	0	0	0	0	0	0	46939	0	0	0	0	0	0	13256	7577.8	0	0	0	0	0	11600	1303	11245	119926;119927;119928	119926;119927;119928	119926	359;360;361				3
Ctsg	Cathepsin G	GTNVLQEVQLRVQMDQMCANR	Oxidation (M);Hydroxylation (C)	0	1	0	0	0	1	0	0	0	0	0	2	1	0	1	0	0	2	0	2	0.340068	0.333333	0.184428	P28293	yes	yes	0	1	0	0	2	1	1.4	0.49	6	4	2537.18	0.178475	2313	28.575	28.575	4	0.0075968	52863	Trempe_6_Slot2-20_1_2450	40.83	0			1287300	0	160000	0	0	0	17537	0	0	0	0	0	151080	65232	0	90902	0	0	221150	0	581390	18624	2313	18059	193087;193088;193089;193090;193091;193092;193093;193094;193095;193096	193087;193088;193089;193090;193091;193092;193093;193094;193095;193096	193095	588			546;547	10
Snrnp200	U5 small nuclear ribonucleoprotein 200 kDa helicase	MIDKRMWQSMCPLR	Oxidation (M);Hydroxylation (C)	0	0	0	0	0	0	0	0	0	1	0	0	0	1	0	0	1	0	0	0	0	0.210819	0.142857	Q6P4T2	yes	yes	0	1	0	0	2	2	1	0	3		1898.86	0.862349	3524	41.148	41.148	3	0.054262	6474	Trempe_27_Slot2-36_1_2474	15.148	0			1020500	0	0	0	0	0	0	0	0	0	23512	0	0	0	915740	0	0	81252	0	0	0	33500	3524	32364	344428;344429;344430	344428;344429;344430	344430	774				3
Cep128	Centrosomal protein of 128 kDa	VQLNFNSMASELEEVKRCMER	Oxidation (M);Hydroxylation (C)	0	0	0	0	0	0	0	0	0	0	0	1	1	1	2	0	1	0	0	0	0	0.210819	0.297381	Q8BI22	yes	yes	0	1	0	0	1	2	1.33	0.471	4	2	2601.2	0.198542	3895	50.96	50.96	4	0.00057617	33781	Trempe_2b_Slot1-11_1_3379	33.526	0			9727200	0	0	0	0	0	0	0	0	0	0	0	1604100	3160400	1070000	3264000	0	628730	0	0	0	54308	3895	52345	553004;553005;553006;553007;553008;553009	553004;553005;553006;553007;553008;553009	553006	846			981;982	6
Olfr523	Olfactory receptor	YLAICLPLRYGGIMTPGLATR	Oxidation (M);Hydroxylation (C);Hydroxylation (Y)	0	0	0	0	0	0	0	0	1	0	0	2	0	0	1	0	1	2	1	0	0.297381	0.333333	0.184428	Q7TRU1;Q8VFE7	yes	no	0	1	2	0	1	1	1.38	0.484	5	3	2399.23	0.234122	3687	102.98	102.98	2	0.049023	60851	Trempe_13_Slot1-22_1_3362	12.851	4.4387			790780	0	0	0	0	0	0	0	0	52680	0	0	289470	0	0	110890	0	66049	214800	56895	0	57208	3687	55137	583686;583687;583688;583689;583690;583691;583692;583693	583686;583687;583688;583689;583690;583691;583692;583693	583688	808	976;977		937	8
Ttll1	Probable tubulin polyglutamylase TTLL1	LYVLVSTYRPLRCYMYK	Oxidation (M);Hydroxylation (C);Hydroxylation (Y)	0	0	0	0	0	0	0	0	0	0	0	1	0	1	1	0	0	0	0	0	0	0.210819	0.142857	Q8BJG7;Q91V51	yes	no	0	1	3	0	1	2	1	0	3		2304.13	0.12826	3910	50.476	50.476	3;4	0.086274	26354	Trempe_1b_Slot1-10_1_3378	1.7103	1.7103			140950	0	0	0	0	0	0	0	0	0	0	0	83523	0	20998	36429	0	0	0	0	0	32498	3910	31486	336984;336985;336986	336984;336985;336986	336984	852	1018;1019;1020;1021			3
Nr1d2	Nuclear receptor subfamily 1 group D member 2	NIMHYPNGHAVCIANGHCMNFSSAYTQR	Oxidation (M);Hydroxylation (C);Hydroxylation (Y)	0	0	0	0	0	1	0	0	0	0	0	0	2	2	1	0	0	0	1	0	0.184428	0.333333	0.297381	Q60674	yes	yes	0	1	1	0	1	0	1.71	0.452	2	5	3297.4	0.396089	3294	41.028	41.028	4	0.065913	50461	Trempe_2_Slot1-11_1_3348	18.396	18.396			286050	0	0	0	0	0	14026	0	0	0	0	0	0	59951	26163	26695	0	0	0	159210	0	35858	3294	34487	365722;365723;365724;365725;365726;365727;365728	365722;365723;365724;365725;365726;365727;365728	365723	723;724	883			7
Snrnp200	U5 small nuclear ribonucleoprotein 200 kDa helicase	HDMNKMKGYTLLSEGIDEMVGIIYK	Oxidation (M);Hydroxylation (Y)	0	0	0	0	0	0	0	0	0	0	0	0	0	2	2	0	0	0	0	0	0	0.333333	0.285714	Q6P4T2	yes	yes	0	0	2	0	2	2	1.5	0.5	2	2	2948.4	0.396967	3524	45.276	45.276	4	0.0034441	40104	Trempe_6b_Slot1-15_1_3385	36.053	26.18			955570	0	0	0	0	0	0	0	0	0	0	0	0	0	548700	406870	0	0	0	0	0	19298	3524	18711	200050;200051;200052;200053	200050;200051;200052;200053	200052		931;932		902;903;904	4
Ssxb6;Gm5751;Ssxb5;Ssxb2;Ssxb1;Ssx9;Ssxb8;Ssxb9		LTQWQKSAYVYMKR	Oxidation (M);Hydroxylation (Y)	0	0	0	0	0	0	0	0	0	0	0	1	2	1	0	0	0	0	0	0	0	0.210819	0.285714	A2BI74;A2AHC8;Q6XAS2;Q8C5Z3;Q9CPU1;Q6XAS3;B1AY40;A2BI93;Q80ZT4	no	no	0	0	2	0	1	2	1.5	0.5	2	2	1848.92	0.919254	866;3792	31.026	31.026	2	0.032764	30373	Trempe_2_Slot1-11_1_3348	64.064	13.768			465610	0	0	0	0	0	0	0	0	0	0	0	78720	358070	28822	0	0	0	0	0	0	31607	866;3792	30616	327370;327371;327372;327373	327370;327371;327372;327373	327372		270;271		127	4
Pclo		DIAFIMDDFQHAMSDSEVAVAMYDVSLVPK	Oxidation (M);Hydroxylation (Y)	0	0	0	0	0	0	0	0	0	0	0	0	0	0	0	2	0	0	0	0	0	0.333333	0	S4R2E0	yes	yes	0	0	1	0	2	0	1.5	0.5	1	1	3391.53	0.529831	6017	97.916	97.916	4	0.055636	26202	Trempe_9_Slot1-18_1_3357	13.153	0			883460	0	0	0	0	0	0	0	0	0	0	0	0	0	0	0	883460	0	0	0	0	7099	6017	6867	75831;75832	75831;75832	75832		1388			2
Cadm3	Cell adhesion molecule 3	IEVLYTPTAMIR	Oxidation (M);Hydroxylation (Y)	0	1	0	0	0	0	0	0	0	0	0	1	1	1	0	0	1	0	1	1	0.202031	0.210819	0.184428	K4DI58;Q99N28	yes	no	0	0	1	0	1	0	1.14	0.35	6	1	1437.75	0.753752	1824	50.211	50.211	2	0.044619	19428	Trempe_15b_Slot1-24_1_3396	44.82	0			11516000	0	3165600	0	0	0	0	0	0	0	0	0	287750	1781500	436130	0	0	130620	0	1730000	3984200	21336	1824	20703	221189;221190;221191;221192;221193;221194;221195	221189;221190;221191;221192;221193;221194;221195	221190		567		325	7
Ik	Protein Red	MAYVVDLDDEYADTDIPTTLIR	Oxidation (M);Hydroxylation (Y)	0	0	0	0	0	0	0	0	0	0	0	1	0	1	0	0	0	0	0	0	0	0.210819	0	Q9Z1M8	yes	yes	0	0	1	0	1	0	1.5	0.5	1	1	2560.19	0.189065	5583	67.042	67.042	3	0.049823	25206	Trempe_5b_Slot1-14_1_3384	14.004	0			335300	0	0	0	0	0	0	0	0	0	0	0	134250	0	201050	0	0	0	0	0	0	32799	5583	31756	338742;338743	338742;338743	338743		1314			2
Gpd2	Glycerol-3-phosphate dehydrogenase, mitochondrial;Glycerol-3-phosphate dehydrogenase	AIMNLDVEQYRMVK	Oxidation (M);Hydroxylation (Y)	0	0	0	0	0	0	0	0	0	0	0	1	0	0	0	1	0	0	0	0	0	0.210819	0	Q64521;A2AQR0	yes	no	0	0	1	0	1	1	1.5	0.5	1	1	1740.85	0.853876	3447	35.918	35.918	3	0.0076681	18231	Trempe_9b_Slot1-18_1_3389	25.588	22.917			52369	0	0	0	0	0	0	0	0	0	0	0	32443	0	0	0	19927	0	0	0	0	2137	3447	2063	25221;25222	25221;25222	25222		905		889	2
Ryr2	Ryanodine receptor 2	CDDMLTCYMFHMYVGVR	Oxidation (M);Nitrosylation (Y);Hydroxylation (C)	1	0	1	2	2	0	0	0	0	0	0	0	1	0	1	0	0	0	2	0	0.297381	0.333333	0.285714	E9Q401;F6U7V1	yes	no	0	1	0	2	1	0	1.4	0.49	6	4	2286.86	0.862485	1439	4.9605	4.9605	2	0.10724	40768	Trempe_2_Slot1-11_1_3348	0.67635	0.057126			205340	34085	0	19188	56367	27445	0	0	0	0	0	0	0	12294	0	7154.5	0	0	0	48804	0	5286	1439	5109	58501;58502;58503;58504;58505;58506;58507;58508;58509;58510	58501;58502;58503;58504;58505;58506;58507;58508;58509;58510	58503					10
Psma6	Proteasome subunit alpha type-6	YEAANWKYKYGYEIPVDMLCK	Oxidation (M);Nitrosylation (Y);Hydroxylation (C)	0	0	0	0	0	0	0	0	1	1	0	0	0	0	1	1	0	1	0	1	0.202031	0.210819	0.142857	Q9QUM9;E0CXB1	yes	no	0	1	0	3	1	2	1.33	0.471	4	2	2759.2	0.199587	5389	51.726	51.726	3	0.054501	68914	Trempe_17b_Slot1-26_1_3399	15.548	0			1066100	0	0	0	0	0	0	0	0	338120	6183.5	0	0	0	0	68229	84812	0	163400	0	405310	56570	5389	54530	577246;577247;577248;577249;577250;577251	577246;577247;577248;577249;577250;577251	577247	1054		1062;1063;1064;1065		6
Slco1a6	Solute carrier organic anion transporter family member 1A6	MIGPILGYLMGPFCANIYVDTGSVNTDDLTITPTDTR	Oxidation (M);nitrosylation (Y);Hydroxylation (C)	0	0	0	0	0	0	0	0	0	0	0	0	0	2	0	0	0	1	0	0	0.142857	0.333333	0	Q99J94	yes	yes	0	1	0	1	2	0	2	0		3	4107.91	0.911534	4667	NaN	38.108	3	0.1111	72759	Trempe_13_Slot1-22_1_3362	1.6314	0.36389			NaN	0	0	0	0	0	0	0	0	0	0	0	0	0	NaN	0	0	0	555850	0	0	33526	4667	32385	344573;344574;344575	344573;344574;344575	344573	1000		980		3
Ckmt2	Creatine kinase S-type, mitochondrial	MTPSGYTLDQCIQTGVDNPGHPFIK	Oxidation (M);nitrosylation (Y);Hydroxylation (C)	0	1	0	0	0	1	0	0	1	0	0	1	1	1	1	0	0	1	0	2	0.26082	0.210819	0.184428	Q6P8J7	yes	yes	0	1	0	1	1	0	1.8	0.4	2	8	2836.28	0.279629	3535	66.699	66.699	4	0.00085408	43927	Trempe_16_Slot2-22_1_2534	32.113	30.378			980660	0	123900	0	0	0	8341.4	0	0	12547	0	0	109940	141910	97076	30130	0	0	95700	0	361130	34679	3535	33396	353880;353881;353882;353883;353884;353885;353886;353887;353888;353889	353880;353881;353882;353883;353884;353885;353886;353887;353888;353889	353888	775		738	908	10
Ttc8	Tetratricopeptide repeat protein 8	VQIGKCYYRLGMYR	Oxidation (M);nitrosylation (Y);Hydroxylation (C);Hydroxylation (Y)	1	0	0	0	0	0	0	0	0	0	0	1	1	1	1	0	0	2	1	3	0.436436	0.210819	0.184428	D3YYH2;Q8VD72	yes	no	0	1	2	1	1	2	1.55	0.498	5	6	1898.88	0.876737	1155	39.446	39.446	2	0.041575	45780	Trempe_17b_Slot1-26_1_3399	22.898	19.162			1706300	231860	0	0	0	0	0	0	0	0	0	0	39623	204200	107850	28339	0	0	610560	55801	428030	54283	1155	52320	552823;552824;552825;552826;552827;552828;552829;552830;552831;552832;552833	552823;552824;552825;552826;552827;552828;552829;552830;552831;552832;552833	552827	325	367;368;369	305	203	11
Zfp462		WAFLDGLIEAGYHCEWCIYSHMEPSGLLLHYQR	Oxidation (M);nitrosylation (Y);Hydroxylation (C);Hydroxylation (Y)	0	0	0	0	0	0	0	0	0	0	0	0	0	0	0	2	0	1	0	0	0.142857	0.333333	0	B1AWL4;B1AWL5;B1AWL2	yes	no	0	1	2	1	1	0	2	0		3	4143.83	0.834227	946	NaN	76.518	4	0.12896	72962	Trempe_13_Slot1-22_1_3362	0.1355	0.11155			NaN	0	0	0	0	0	0	0	0	0	0	0	0	0	0	0	NaN	0	11126	0	0	55703	946	53694	568403;568404;568405	568403;568404;568405	568403	253;254	298;299;300	255;256;257		3
Pars2	Probable proline--tRNA ligase, mitochondrial	SQRLMLQVGLILPASPGCYHLMPYTVR	Oxidation (M);nitrosylation (Y);Hydroxylation (C);Hydroxylation (Y)	0	0	0	0	0	0	0	0	0	0	0	2	2	0	2	0	0	0	0	0	0	0.333333	0.368856	Q8CFI5;A8Y5T6;A2AVQ7	yes	no	0	1	1	1	2	1	1.33	0.471	4	2	3192.59	0.58823	892	86.732	86.732	4	0.08672	34168	Trempe_1_Slot1-10_1_3347	0.01471	0			649120	0	0	0	0	0	0	0	0	0	0	0	300300	235950	0	112870	0	0	0	0	0	46334	892	44659	462122;462123;462124;462125;462126;462127	462122;462123;462124;462125;462126;462127	462123	227	280;281	237;238		6
Cacna1e	Voltage-dependent R-type calcium channel subunit alpha-1E	ALPYVCLLIAMLFFIYAIIGMQVFGNIK	Oxidation (M);nitrosylation (Y);Hydroxylation (C);Hydroxylation (Y)	0	0	0	0	0	0	0	0	0	0	0	1	1	1	0	0	0	0	0	0	0	0.210819	0.142857	A0A087WS83;Q61290;E9QK20;A0A1D5RLU3	yes	no	0	1	1	1	2	0	1.67	0.471	1	2	3310.72	0.720807	39	92.322	92.322	4	0.045496	29227	Trempe_5_Slot1-14_1_3352	1.6367	0			503260	0	0	0	0	0	0	0	0	0	0	0	19117	455520	28626	0	0	0	0	0	0	2743	39	2648	31713;31714;31715	31713;31714;31715	31715	10	14	8	2;3	3
Vps35	Vacuolar protein sorting-associated protein 35	TSMLSPKSYYELYMAISDELHYLEVYLTDEFAKGR	Oxidation (M);Nitrosylation (Y);Hydroxylation (Y)	0	0	0	0	0	0	0	0	0	0	0	0	0	1	0	1	0	0	0	0	0	0.210819	0	Q9EQH3	yes	yes	0	0	1	2	1	2	2	0		2	4251.97	0.965678	5253	NaN	59.783	3	0.11796	30490	Trempe_5_Slot1-14_1_3352	0.021824	0.020217			NaN	0	0	0	0	0	0	0	0	0	0	0	0	0	NaN	0	1422.8	0	0	0	0	50382	5253	48561	506931;506932	506931;506932	506931					2
Crtap	Cartilage-associated protein	IRCEETLTPVIGGYPVEKFVATMYHYLQFAYYK	Oxidation (M);Nitrosylation (Y);Hydroxylation (Y)	0	0	0	2	0	1	0	0	0	0	0	0	0	0	0	0	1	0	0	3	0.428571	0.333333	0.142857	Q9CYD3	yes	yes	0	0	1	3	1	2	1.71	0.452	2	5	4104.94	0.93901	4952	NaN	31.908	3	0.078252	28135	Trempe_10b_Slot1-19_1_3390	0.031636	0			NaN	0	0	0	NaN	0	13673	0	0	0	0	0	0	0	0	0	0	NaN	0	0	NaN	23403	4952	22686	245171;245172;245173;245174;245175;245176;245177	245171;245172;245173;245174;245175;245176;245177	245171		1217;1218;1219	998;999;1000;1001;1002		7
Arfgef2	Brefeldin A-inhibited guanine nucleotide-exchange protein 2	AHASMYYPYLCEIMQFDLIPELR	Oxidation (M);nitrosylation (Y);Hydroxylation (Y)	0	1	0	0	0	0	0	0	0	0	0	2	0	0	0	0	0	1	1	2	0.285714	0.333333	0	A2A5R2	yes	yes	0	0	2	1	2	0	1.43	0.495	4	3	2952.31	0.313237	717	103.14	103.14	3;4	0.10001	33165	Trempe_1_Slot1-10_1_3347	0.69752	0.69752			1568200	0	201650	0	0	0	0	0	0	0	0	0	39558	0	0	0	0	0	486500	220070	620480	1868	717	1812	21435;21436;21437;21438;21439;21440;21441	21435;21436;21437;21438;21439;21440;21441	21440					7
Srd5a2	3-oxo-5-alpha-steroid 4-dehydrogenase 2	FYLKMFKDYPK	Oxidation (M);nitrosylation (Y);Hydroxylation (Y)	0	0	0	0	0	0	0	0	0	0	0	0	0	0	0	2	0	0	0	0	0	0.333333	0	Q99N99	yes	yes	0	0	1	1	1	2	1.5	0.5	1	1	1539.74	0.743187	4758	34.61	34.61	2	0.078061	14162	Trempe_9b_Slot1-18_1_3389	17.47	3.6716			113940	0	0	0	0	0	0	0	0	0	0	0	0	0	0	0	113940	0	0	0	0	15657	4758	15190	160145;160146	160145;160146	160145		1195	986		2
Gfpt2	Glutamine--fructose-6-phosphate aminotransferase [isomerizing] 2	MCGIFAYMNYR	Acetyl (ProteinN-term);Nitrosylation (Y);Hydroxylation (C)	1	0	0	0	0	0	2	1	0	0	0	0	0	0	0	1	0	0	0	0	0.142857	0.341565	0.142857	Q9Z2Z9	yes	yes	1	1	0	2	0	0	1.6	0.49	2	3	1540.59	0.58974	5617	40.306	40.306	3	0.082879	13068	Trempe_9_Slot1-18_1_3357	11.36	2.3829			600070	244640	0	0	0	0	0	233690	28139	0	0	0	0	0	0	0	93605	0	0	0	0	32817	5617	31769	338851;338852;338853;338854;338855	338851;338852;338853;338854;338855	338851	1093		1101;1102		5
Actb;Actg1	Actin, cytoplasmic 1;Actin, cytoplasmic 1, N-terminally processed;Actin, cytoplasmic 2;Actin, cytoplasmic 2, N-terminally processed	FRCPEALFQPSFLGMESCGIHETTFNSIMK	Hydroxylation (C)	0	2	0	0	0	4	0	0	1	0	0	1	2	1	2	1	0	0	0	0	0.57735	0.223607	0.368856	P60710;E9Q1F2;F8WGM8;P63260	no	no	0	1	0	0	0	1	1.64	0.479	5	9	3549.62	0.618938	2612;2749	NaN	80.677	4	1.6808e-09	27186	Trempe_5b_Slot1-14_1_3384	63.608	56.159			NaN	0	NaN	0	0	0	46370	0	0	9189.2	0	0	71231	324650	112060	14545	64307	0	0	0	0	15019	2612;2749	14571	152957;152958;152959;152960;152961;152962;152963;152964;152965;152966;152967;152968;152969;152970	152957;152958;152959;152960;152961;152962;152963;152964;152965;152966;152967;152968;152969;152970	152960	627				14
Ckmt1	Creatine kinase U-type, mitochondrial	TTPTGWTLDQCIQTGVDNPGHPFIK	Hydroxylation (C)	0	2	0	0	0	0	0	0	0	0	0	1	2	0	1	2	0	0	0	2	0.368856	0.341565	0.297381	P30275;A2ARP5;B0R0F0;B0R0E9;B0R0E8	yes	no	0	1	0	0	0	0	1.3	0.458	7	3	2798.33	0.333379	2335	61.759	61.759	3	0.00016509	35137	Trempe_2b_Slot1-11_1_3379	33.63	28.764			234180	0	145920	0	0	0	0	0	0	0	0	0	1238.3	31411	0	4223.9	18584	0	0	0	32801	50657	2335	48825	510263;510264;510265;510266;510267;510268;510269;510270;510271;510272	510263;510264;510265;510266;510267;510268;510269;510270;510271;510272	510267	591				10
Cox6b1	Cytochrome c oxidase subunit 6B1	SLCPVSWVSAWDDRIAEGTFPGKI	Hydroxylation (C)	0	0	0	0	0	0	0	0	0	0	0	2	1	1	2	0	0	0	0	0	0	0.341565	0.297381	A0A140LIU3;P56391	no	no	0	1	0	0	0	2	1.33	0.471	4	2	2706.31	0.311187	2555;342	99.408	99.408	3	0.0020858	38967	Trempe_6b_Slot1-15_1_3385	27.236	23.282			171100	0	0	0	0	0	0	0	0	0	0	0	40022	32105	20850	78125	0	0	0	0	0	45164	342;2555	43523	451495;451496;451497;451498;451499;451500	451495;451496;451497;451498;451499;451500	451499	92				6
		KKAYELSVLCDCEIALIIFNST	Hydroxylation (C);Hydroxylation (Y)	0	0	0	0	0	0	0	0	0	0	0	1	0	1	0	1	0	0	0	0	0	0.223607	0	A0A0G2JEM8	yes	yes	0	2	1	0	0	2	1.67	0.471	1	2	2634.29	0.292091	117	85.69	85.69	3	0.07697	28782	Trempe_1b_Slot1-10_1_3378	9.8729	1.4606			1426600	0	0	0	0	0	0	0	0	0	0	0	864010	0	395010	0	167540	0	0	0	0	25017	117	24238	261826;261827;261828	261826;261827;261828	261826	26;27	37			3
Oas1f		YAELYLYNK	Hydroxylation (Y)	1	1	1	1	0	0	0	0	0	1	0	1	0	0	0	0	0	0	0	0	0.184428	0.223607	0.142857	Q14AZ4	yes	yes	0	0	3	0	0	0	1.67	0.471	2	4	1223.57	0.571019	2947	17.567	17.567	2	0.0011175	2554	Trempe_9_Slot2-26_1_2457	44.767	0			325960	5531.1	252280	29933	9198.1	0	0	0	0	0	5090.6	0	23933	0	0	0	0	0	0	0	0	56320	2947	54292	575215;575216;575217;575218;575219;575220	575215;575216;575217;575218;575219;575220	575218		807;808;809			6
		YGYKSDAEISDLYSAMVAAEIPYDVQHVDIDYMDR	Hydroxylation (Y)	0	0	0	0	0	0	0	0	0	0	1	1	2	1	3	1	1	1	0	0	0.142857	0.223607	0.436436	A0A571BDS5	yes	yes	0	0	4	0	0	1	1.55	0.498	5	6	4105.81	0.808509	660	112	112	3;4	0.082017	30797	Trempe_6_Slot1-15_1_3353	8.5417	8.5417			1072400	0	0	0	0	0	0	0	0	0	0	13744	16816	8365.1	138390	611370	5661.8	40817	237290	0	0	56987	660	54928	581364;581365;581366;581367;581368;581369;581370;581371;581372;581373;581374	581364;581365;581366;581367;581368;581369;581370;581371;581372;581373;581374	581371		210;211;212;213			11
Actb;Actg1	Actin, cytoplasmic 1;Actin, cytoplasmic 1, N-terminally processed;Actin, cytoplasmic 2;Actin, cytoplasmic 2, N-terminally processed	DLYANTVLSGGTTMYPGIADRMQK	Hydroxylation (Y)	0	0	0	0	0	0	0	0	0	0	0	1	0	1	2	1	1	0	0	0	0	0.223607	0.297381	P60710;E9Q1F2;F8WGM8;P63260;B1ATY1	no	no	0	0	1	0	0	1	1.5	0.5	3	3	2617.25	0.251623	2612;2749	59.563	59.563	3	1.6107e-20	26625	Trempe_9b_Slot1-18_1_3389	105.19	82.087			525540	0	0	0	0	0	0	0	0	0	0	0	130700	0	2148.4	156850	178120	57729	0	0	0	7786	2612;2749	7534	82853;82854;82855;82856;82857;82858	82853;82854;82855;82856;82857;82858	82858		750			6
Atp5b	ATP synthase subunit beta, mitochondrial	EGNDLYHEMIESGVINLK	Hydroxylation (Y)	0	0	0	0	0	0	0	0	0	0	0	1	0	1	1	1	0	0	0	0	0	0.223607	0.142857	P56480	yes	yes	0	0	1	0	0	0	1.5	0.5	2	2	2075.98	0.98337	2559	50.736	50.736	3	1.7263e-05	21997	Trempe_5b_Slot1-14_1_3384	112.95	85.594			158520	0	0	0	0	0	0	0	0	0	0	0	23892	0	56070	26457	52101	0	0	0	0	10444	2559	10117	108205;108206;108207;108208	108205;108206;108207;108208	108206		737			4
Znf574	Zinc finger protein 574	YHHTGEYPYKCRECPR	Nitrosylation (Y);Hydroxylation (C);Hydroxylation (Y)	1	1	0	0	0	1	0	0	0	0	0	1	0	2	0	0	2	1	0	2	0.26082	0.341565	0.285714	Q8BY46	yes	yes	0	2	1	2	0	2	1.45	0.498	6	5	2257.9	0.901783	4044	12.615	12.615	2;3	0.084664	24668	Trempe_10b_Slot1-19_1_3390	3.736	3.217			1296700	271960	210180	0	0	0	46770	0	0	0	0	0	95174	0	66911	0	0	69324	99640	0	436780	57014	4044	54953	581730;581731;581732;581733;581734;581735;581736;581737;581738;581739;581740	581730;581731;581732;581733;581734;581735;581736;581737;581738;581739;581740	581730	869;870	1047;1048	869;870;871		11
Chrna6	Neuronal acetylcholine receptor subunit alpha-6	YNCCEEIYTDITYSFYIR	nitrosylation (Y);Hydroxylation (C);Hydroxylation (Y)	0	0	0	0	0	0	0	0	0	0	0	1	1	2	0	0	0	0	0	1	0.142857	0.341565	0.142857	Q9R0W9	yes	yes	0	2	2	1	0	0	1.6	0.49	2	3	2502	0.999156	5466	26.789	26.789	3	0.047317	26697	Trempe_5_Slot1-14_1_3352	12.683	8.0853			354480	0	0	0	0	0	0	0	0	0	0	0	56340	30741	78506	0	0	0	0	0	188900	57527	5466	55432	586852;586853;586854;586855;586856	586852;586853;586854;586855;586856	586856	1064;1065	1295;1296	1079;1080		5
Tmem214	Transmembrane protein 214	DLASYLNYKLQTPRMEPTLSQYPHDYPYSLVSR	Nitrosylation (Y);Hydroxylation (Y)	0	0	0	0	0	0	0	0	0	0	0	3	0	0	0	0	0	0	0	0	0	0.5	0	Q8BM55	yes	yes	0	0	2	2	0	2	2	0		3	4034.91	0.910881	3940	NaN	79.289	3	0.043974	35913	Trempe_1_Slot1-10_1_3347	1.0583	0.98167			NaN	0	0	0	0	0	0	0	0	0	0	0	NaN	0	0	0	0	0	0	0	0	7396	3940	7155	78820;78821;78822	78820;78821;78822	78821		1030;1031	858;859;860		3
Cryba2	Beta-crystallin A2	VSSGAWVAYQYPGYRGYQYVLER	Nitrosylation (Y);Hydroxylation (Y)	0	0	0	0	0	0	0	0	0	0	0	0	2	2	2	1	1	0	0	0	0	0.341565	0.359516	Q9JJV1	yes	yes	0	0	3	2	0	1	1.5	0.5	4	4	2817.28	0.278307	5330	75.059	75.059	4	0.074244	18566	Trempe_10_Slot1-19_1_3358	6.387	6.3002			4589400	0	0	0	0	0	0	0	0	0	0	0	0	2569000	834250	1131400	20148	34494	0	0	0	54725	5330	52749	557166;557167;557168;557169;557170;557171;557172;557173	557166;557167;557168;557169;557170;557171;557172;557173	557166		1266;1267;1268;1269;1270	1044;1045;1046;1047;1048		8
Dnajc16	DnaJ homolog subfamily C member 16	LTAFAYKDYVSFGYVYVGLR	Nitrosylation (Y);Hydroxylation (Y)	0	0	0	0	0	1	0	0	0	0	0	0	0	1	1	2	1	1	0	0	0.184428	0.341565	0.184428	Q80TN4	yes	yes	0	0	1	3	0	1	1.71	0.452	2	5	2434.16	0.159361	3722	83.524	83.524	4	0.070417	61480	Trempe_13_Slot1-22_1_3362	5.0817	0.48417			620020	0	0	0	0	0	4824	0	0	0	0	0	0	0	15257	108420	125230	22749	343540	0	0	31307	3722	30324	323413;323414;323415;323416;323417;323418;323419	323413;323414;323415;323416;323417;323418;323419	323414		984	802;803;804		7
Trim36	E3 ubiquitin-protein ligase Trim36	SCMDCSASYCNECFK	Oxidation (M);Hydroxylation (C)	3	2	1	0	0	1	2	1	2	1	1	0	1	0	1	0	2	0	0	0	0.459221	0.341565	0.218218	Q80WG7;E9Q3A0	yes	no	0	4	0	0	1	0	1.44	0.497	10	8	1997.62	0.620583	1428	4.9859	4.9859	2	0.088203	32514	Trempe_2_Slot2-18_1_2447	0.96298	0.96298			232810	56365	39878	19760	0	0	20779	21196	4727.6	30622	1307.7	1771.8	0	3579.3	0	7029.6	0	25798	0	0	0	43740	1428	42146	437240;437241;437242;437243;437244;437245;437246;437247;437248;437249;437250;437251;437252;437253;437254;437255;437256;437257	437240;437241;437242;437243;437244;437245;437246;437247;437248;437249;437250;437251;437252;437253;437254;437255;437256;437257	437245	403;404;405;406				18
Kdm1b	Lysine-specific histone demethylase 1B	IRCVQEVERILYFMTR	Oxidation (M);Hydroxylation (C);Hydroxylation (Y)	0	0	0	0	0	0	0	0	0	0	0	1	0	1	0	1	0	0	0	0	0	0.223607	0	F6V3V2;Q8CIG3	yes	no	0	1	1	0	1	2	1.67	0.471	1	2	2160.08	0.0819789	1585	82.359	82.359	2	0.069371	22064	Trempe_9_Slot1-18_1_3357	22.956	0			169160	0	0	0	0	0	0	0	0	0	0	0	7310.3	0	152800	0	9052.2	0	0	0	0	23405	1585	22687	245189;245190;245191	245189;245190;245191	245191	445	500			3
		YGYKSDAEISDLYSAMVAAEIPYDVQHVDIDYMDR	Oxidation (M);Hydroxylation (Y)	0	0	0	1	0	0	0	1	0	0	0	0	0	0	0	2	0	0	0	0	0	0.341565	0.142857	A0A571BDS5	yes	yes	0	0	2	0	2	1	2	0		4	4105.81	0.808509	660	NaN	25.966	3;4	0.10418	4770	Trempe_20_Slot2-33_1_2549	5.1875	5.1875			NaN	0	0	0	NaN	0	0	0	65992	0	0	0	0	0	0	0	NaN	0	0	0	0	56988	660	54928	581375;581376;581377;581378	581375;581376;581377;581378	581378		210;211;212;213			4
Wars	Tryptophan--tRNA ligase, cytoplasmic;T1-TrpRS;T2-TrpRS	MLLSLKMSYKAAMGEEYK	Oxidation (M);Hydroxylation (Y)	0	0	0	0	0	0	0	1	0	0	0	0	0	2	0	1	0	0	0	0	0	0.341565	0.142857	P32921	yes	yes	0	0	1	0	3	2	1.5	0.5	2	2	2156.02	0.0203494	2353	28.238	28.238	4	0.02627	23882	Trempe_9b_Slot1-18_1_3389	56.938	17.235			724210	0	0	0	0	0	0	0	2812.8	0	0	0	0	0	432770	0	288620	0	0	0	0	33817	2353	32636	346944;346945;346946;346947	346944;346945;346946;346947	346946		696		561;562;563	4
Zfp57	Zinc finger protein 57	ISCPYCHITFTMRTCLLTHLK	Oxidation (M);nitrosylation (Y);Hydroxylation (C)	0	0	0	0	0	0	0	0	0	0	0	3	2	0	2	0	0	0	0	0	0	0.5	0.368856	Q8C6P8	yes	yes	0	2	0	1	1	1	1.43	0.495	4	3	2728.26	0.259368	4115	99.613	99.613	3;4	0.030665	27693	Trempe_6_Slot1-15_1_3353	36.181	24.263			2535200	0	0	0	0	0	0	0	0	0	0	0	813870	987270	0	734030	0	0	0	0	0	23533	4115	22802	246591;246592;246593;246594;246595;246596;246597	246591;246592;246593;246594;246595;246596;246597	246597	893;894		885	1025	7
Gp5	Platelet glycoprotein V	MLRSALLSAVLPLLRAQPFPCPK	Acetyl (ProteinN-term);Oxidation (M);Hydroxylation (C)	0	0	0	0	0	1	0	0	1	0	0	2	2	1	3	1	0	1	0	0	0.202031	0.333333	0.473804	O08742	yes	yes	1	1	0	0	1	2	1.75	0.433	3	9	2651.47	0.465519	1853	58.613	58.613	4	0.081847	31384	Trempe_1_Slot1-10_1_3347	2.4504	0.26478			3345400	0	0	0	0	0	559860	0	0	714330	0	0	493260	488900	59967	444670	27959	0	556470	0	0	33879	1853	32688	347375;347376;347377;347378;347379;347380;347381;347382;347383;347384;347385;347386	347375;347376;347377;347378;347379;347380;347381;347382;347383;347384;347385;347386	347377	514				12
Kat2b		MSPEMAEESCKCNGWK	Acetyl (ProteinN-term);Oxidation (M);Hydroxylation (C)	0	0	0	1	1	0	0	0	0	0	0	2	0	1	1	0	0	0	0	0	0	0.333333	0.184428	E9Q1F7	yes	yes	1	1	0	0	1	1	1.67	0.471	2	4	2016.77	0.768568	1406	5.1229	5.1229	4	0.08586	23160	Trempe_1b_Slot1-10_1_3378	9.2617	3.234			46990	0	0	0	8947.1	1934.9	0	0	0	0	0	0	20514	0	6492.3	9102.2	0	0	0	0	0	34523	1406	33256	352671;352672;352673;352674;352675;352676	352671;352672;352673;352674;352675;352676	352671	393;394				6
Ddx60		QLWPEGSDIRCVFCVTSCSLFLEMYHCYLESR	Hydroxylation (C)	0	0	0	0	0	0	0	0	0	0	0	1	3	1	3	2	1	1	1	1	0.202031	0.333333	0.534522	E9PZQ1;G3X9F7;D3Z3B3	yes	no	0	4	0	0	0	1	1.29	0.452	10	4	4105.78	0.7777	1391	NaN	98.263	3;4	0.06208	76821	Trempe_17b_Slot1-26_1_3399	2.4135	2.4135			NaN	0	0	0	0	0	0	0	0	0	0	0	9507.4	17729	881.52	NaN	4749.2	2363.3	102530	17515	NaN	40249	1391	38751	406353;406354;406355;406356;406357;406358;406359;406360;406361;406362;406363;406364;406365;406366	406353;406354;406355;406356;406357;406358;406359;406360;406361;406362;406363;406364;406365;406366	406356	383;384;385;386				14
Atp1a3	Sodium/potassium-transporting ATPase subunit alpha-3	IISAHGCKVDNSSLTGESEPQTR	Hydroxylation (C)	0	0	1	2	0	0	0	0	0	0	0	1	1	1	2	0	1	0	0	0	0	0.333333	0.285714	Q6PIC6;A0A0G2JGX4;Q8VCE0	yes	no	0	1	0	0	0	1	1.33	0.471	6	3	2501.18	0.181629	144	19.013	19.013	3;4	1.068e-18	24947	Trempe_5b_Slot1-14_1_3384	104.15	0			255040	0	0	20320	44699	0	0	0	0	0	0	0	13025	85884	50122	9235.3	0	31760	0	0	0	22054	144	21399	229510;229511;229512;229513;229514;229515;229516;229517;229518	229510;229511;229512;229513;229514;229515;229516;229517;229518	229513	30				9
Cox6b1	Cytochrome c oxidase subunit 6B1	GGDVSVCEWYRR	Hydroxylation (C)	0	0	1	0	0	0	0	0	0	0	0	1	2	3	0	0	1	0	0	0	0	0.494413	0.297381	A0A140LIU3;P56391	no	no	0	1	0	0	0	1	1.62	0.484	3	5	1498.66	0.662311	2555;342	27.034	27.034	3	0.0003737	15118	Trempe_2b_Slot1-11_1_3379	55.235	39.356			314650	0	0	13306	0	0	0	0	0	0	0	0	43980	142750	101290	0	0	13315	0	0	0	16646	342;2555	16137	171159;171160;171161;171162;171163;171164;171165;171166	171159;171160;171161;171162;171163;171164;171165;171166	171161	91				8
Gramd1c	GRAM domain-containing protein 1C	EAQFYLVDSEVLTHDVPYHDYFYTLNRYCIVR	Hydroxylation (C);Hydroxylation (Y)	0	0	0	0	0	0	0	0	0	0	0	1	1	0	2	3	1	0	1	1	0.184428	0.494413	0.297381	Q8CI52;A0A3P9AQ15	yes	no	0	1	4	0	0	1	1.4	0.49	6	4	4104.88	0.883997	4189	NaN	67.972	4	0.068548	32174	Trempe_1b_Slot1-10_1_3378	4.9513	0			NaN	0	0	0	0	0	0	0	0	0	0	0	14908	34964	0	NaN	NaN	NaN	0	7521.7	NaN	9400	4189	9097	99268;99269;99270;99271;99272;99273;99274;99275;99276;99277	99268;99269;99270;99271;99272;99273;99274;99275;99276;99277	99271	908	1078;1079;1080;1081			10
Ywhab	14-3-3 protein beta/alpha;14-3-3 protein beta/alpha, N-terminally processed	TAFDEAIAELDTLNEESYKDSTLIMQLLR	Hydroxylation (Y)	1	1	1	1	2	2	2	1	2	1	0	0	0	0	0	0	0	0	0	0	0.340068	0.333333	0.297381	Q9CQV8	yes	yes	0	0	1	0	0	1	1.43	0.495	8	6	3344.63	0.633368	4864	119.86	119.86	3;4	6.4439e-78	38534	Trempe_2_Slot2-18_1_2447	163.25	158.81			371110	74730	23191	40134	10125	31034	59567	30265	22510	71013	8537.8	0	0	0	0	0	0	0	0	0	0	47729	4864	46002	476657;476658;476659;476660;476661;476662;476663;476664;476665;476666;476667;476668;476669;476670	476657;476658;476659;476660;476661;476662;476663;476664;476665;476666;476667;476668;476669;476670	476657		1198			14
Usp46	Ubiquitin carboxyl-terminal hydrolase 46	YYCETCCSK	Nitrosylation (Y);Hydroxylation (C)	0	0	0	0	0	0	0	0	0	0	0	1	0	0	2	3	0	2	1	0	0.297381	0.494413	0.285714	D3YVU0;P62069	no	no	0	3	0	2	0	0	1.89	0.314	1	8	1375.41	0.4115	1122;2656	104.93	104.93	1;3	0.088501	22807	Trempe_13b_Slot1-22_1_3394	0	0			76465	0	0	0	0	0	0	0	0	0	0	0	14427	0	0	23404	19564	0	15624	3445.7	0	58302	1122;2656	56165	594061;594062;594063;594064;594065;594066;594067;594068;594069	594061;594062;594063;594064;594065;594066;594067;594068;594069	594061	309;310;311		294;295		9
Ckmt2	Creatine kinase S-type, mitochondrial	MTPSGYTLDQCIQTGVDNPGHPFIK	nitrosylation (Y);Hydroxylation (C)	0	0	0	0	0	0	0	0	0	0	0	1	0	1	0	2	0	0	0	0	0	0.333333	0	Q6P8J7	yes	yes	0	1	0	1	0	0	1.75	0.433	1	3	2820.28	0.284714	3535	66.387	66.387	3;4	2.3178e-05	32479	Trempe_1_Slot1-10_1_3347	76.049	68.913			595130	0	0	0	0	0	0	0	0	0	0	0	200570	0	11327	0	383230	0	0	0	0	34681	3535	33396	353891;353892;353893;353894	353891;353892;353893;353894	353891	775		738		4
Clock	Circadian locomoter output cycles protein kaput	SCYYRFLTKGQQWIWLQTHYYITYHQWNSR	Nitrosylation (Y);Hydroxylation (C);Hydroxylation (Y)	0	0	0	0	0	0	0	0	0	0	0	1	0	1	0	2	1	1	0	0	0.142857	0.333333	0.142857	A0A0J9YU61;O08785	yes	no	0	1	1	3	0	2	1.67	0.471	2	4	4144.88	0.881587	159	113.27	113.27	4	0.07389	30339	Trempe_5_Slot1-14_1_3352	0.17235	0			147940	0	0	0	0	0	0	0	0	0	0	0	631.68	0	55268	0	83525	5034	3484.7	0	0	43786	159	42190	437865;437866;437867;437868;437869;437870	437865;437866;437867;437868;437869;437870	437868	39	56	42;43;44;45		6
Hhat	Protein-cysteine N-palmitoyltransferase HHAT	RWYKTENEYYLLQFTLTVR	nitrosylation (Y);Hydroxylation (Y)	0	1	0	0	0	2	0	0	2	0	0	2	0	2	1	0	1	1	0	0	0.340068	0.421637	0.184428	A0A0A6YWJ4;Q8BMT9	yes	no	0	0	2	1	0	2	1.5	0.5	6	6	2583.28	0.275788	74	99.49	99.49	3	0.043031	17899	Trempe_10_Slot1-19_1_3358	12.376	8.2176			23038000	0	628490	0	0	0	6053400	0	0	1576100	0	0	1088900	0	1237600	1863500	0	348150	10242000	0	0	43268	74	41694	432602;432603;432604;432605;432606;432607;432608;432609;432610;432611;432612;432613	432602;432603;432604;432605;432606;432607;432608;432609;432610;432611;432612;432613	432602		25;26;27	14;15		12
Ddx60		QLWPEGSDIRCVFCVTSCSLFLEMYHCYLESR	Oxidation (M);Hydroxylation (C);Hydroxylation (Y)	0	0	0	0	0	0	0	0	0	0	0	0	0	1	0	3	3	0	1	0	0.142857	0.494413	0.428571	E9PZQ1;G3X9F7;D3Z3B3	yes	no	0	2	1	0	1	1	1.5	0.5	4	4	4105.78	0.7777	1391	112.53	112.53	3;4	0.092262	63079	Trempe_15_Slot1-24_1_3364	3.4856	3.4856			475510	0	0	0	0	0	0	0	0	0	0	0	0	0	60936	0	303720	94184	0	16676	0	40248	1391	38751	406345;406346;406347;406348;406349;406350;406351;406352	406345;406346;406347;406348;406349;406350;406351;406352	406348	383;384;385;386	431;432			8
Actb;Actg1	Actin, cytoplasmic 1;Actin, cytoplasmic 1, N-terminally processed;Actin, cytoplasmic 2;Actin, cytoplasmic 2, N-terminally processed	DLYANTVLSGGTTMYPGIADRMQK	Oxidation (M);Hydroxylation (Y)	0	0	0	0	0	0	0	2	0	0	0	2	0	0	1	2	1	0	0	0	0	0.421637	0.297381	P60710;E9Q1F2;F8WGM8;P63260;B1ATY1	no	no	0	0	1	0	1	1	1.62	0.484	3	5	2633.25	0.246538	2612;2749	53.743	53.743	3	4.9855e-14	26658	Trempe_9b_Slot1-18_1_3389	100.36	88.593			214190	0	0	0	0	0	0	0	22833	0	0	0	53258	0	0	22136	96262	19700	0	0	0	7788	2612;2749	7534	82875;82876;82877;82878;82879;82880;82881;82882	82875;82876;82877;82878;82879;82880;82881;82882	82879		750		654;655	8
Olfr270	Olfactory receptor	LHTPMYFFLGNLSFLDICYTSSSIPQMLIMFMSAR	Oxidation (M);Nitrosylation (Y);Hydroxylation (C)	0	0	0	0	0	0	0	0	0	0	0	1	0	2	0	1	1	0	1	0	0.142857	0.333333	0.142857	Q8VFN0;Q7TS19	yes	no	0	1	0	2	2	0	2	0		6	4236.95	0.949122	3690	NaN	95.148	3	0.080665	63452	Trempe_15_Slot1-24_1_3364	0.090324	0			NaN	0	0	0	0	0	0	0	0	0	0	0	NaN	0	44581	0	1300.5	627.88	0	2134.8	0	28149	3690	27254	293611;293612;293613;293614;293615;293616	293611;293612;293613;293614;293615;293616	293612	810		790;791		6
Olfr272	Olfactory receptor	FMAICYPLRYPVIMSK	Oxidation (M);Nitrosylation (Y);Hydroxylation (C)	0	0	0	0	0	1	0	0	0	0	0	1	0	1	1	2	0	1	2	2	0.340068	0.333333	0.142857	Q8VGA0	yes	yes	0	1	0	2	1	1	1.45	0.498	6	5	2077.98	0.978759	4463	56.39	56.39	2	0.071444	23119	Trempe_9b_Slot1-18_1_3389	16.288	3.6048			436780	0	0	0	0	0	26192	0	0	0	0	0	28760	0	17220	46090	98397	0	33754	31783	154590	14616	4463	14182	149319;149320;149321;149322;149323;149324;149325;149326;149327;149328;149329	149319;149320;149321;149322;149323;149324;149325;149326;149327;149328;149329	149327	951		939;940		11
Pitpnm1	Membrane-associated phosphatidylinositol transfer protein 1	MLIKEYHILLPMSLDEYQVAQLYMIQK	Acetyl (ProteinN-term);Hydroxylation (Y)	0	1	0	0	0	1	0	0	1	0	0	2	2	2	2	1	2	0	0	2	0.285714	0.401386	0.404061	O35954;D3YXW5	yes	no	1	0	1	0	0	1	1.38	0.484	10	6	3367.73	0.727015	1946	59.778	59.778	4	0.045732	50789	Trempe_2_Slot1-11_1_3348	5.8012	0			13855000	0	1929000	0	0	0	1073800	0	0	1358400	0	0	2819100	2160900	972280	1306300	213630	804450	0	0	1217700	33774	1946	32605	346408;346409;346410;346411;346412;346413;346414;346415;346416;346417;346418;346419;346420;346421;346422;346423	346408;346409;346410;346411;346412;346413;346414;346415;346416;346417;346418;346419;346420;346421;346422;346423	346415		598;599;600			16
		YFFLCNLATMDIVCTSSVIPK	Acetyl (ProteinN-term);Oxidation (M);nitrosylation (Y);Hydroxylation (C)	0	0	0	1	3	0	0	0	0	0	0	1	1	2	1	1	2	0	0	0	0	0.307318	0.436436	A0A1B0GSM2	yes	yes	1	2	0	1	1	0	1.42	0.493	7	5	2597.19	0.185183	388	40.515	40.515	4	0.060172	26431	Trempe_10b_Slot1-19_1_3390	9.1312	7.2834			1471300	0	0	0	12208	24771	0	0	0	0	0	0	35378	144120	639940	287270	157930	169670	0	0	0	56742	388	54694	579021;579022;579023;579024;579025;579026;579027;579028;579029;579030;579031;579032	579021;579022;579023;579024;579025;579026;579027;579028;579029;579030;579031;579032	579021	106;107		110		12
Tecpr1	Tectonin beta-propeller repeat-containing protein 1	GPGPVCC	Hydroxylation (C)	2	1	3	3	2	0	0	1	1	1	1	1	0	0	0	0	0	0	0	0	0.297381	0.477261	0.436436	Q80VP0	yes	yes	0	2	0	0	0	0	1.62	0.484	6	10	777.279	0.278559	3751	121.62	121.62	1	0.11206	1322	Trempe_1_Slot1-10_1_3347	0	0			6524200	1012700	155550	1295700	1483900	763950	0	0	556910	541990	443150	27805	242550	0	0	0	0	0	0	0	0	17864	3751	17320	185800;185801;185802;185803;185804;185805;185806;185807;185808;185809;185810;185811;185812;185813;185814;185815	185800;185801;185802;185803;185804;185805;185806;185807;185808;185809;185810;185811;185812;185813;185814;185815	185800					16
Uqcrc2	Cytochrome b-c1 complex subunit 2, mitochondrial	NALANPLYCPDYRMGK	Hydroxylation (Y)	0	0	0	0	0	0	0	0	0	0	0	3	1	1	2	1	1	0	0	0	0	0.477261	0.297381	Q9DB77	yes	yes	0	0	1	0	0	1	1.56	0.497	4	5	1897.88	0.881488	5181	39.062	39.062	2;3	0.00095412	24975	Trempe_2b_Slot1-11_1_3379	84.999	84.999			672850	0	0	0	0	0	0	0	0	0	0	0	249550	110200	30262	104510	136720	41616	0	0	0	35098	5181	33763	357821;357822;357823;357824;357825;357826;357827;357828;357829	357821;357822;357823;357824;357825;357826;357827;357828;357829	357825		1250			9
Vdac1	Voltage-dependent anion-selective channel protein 1	YRWTEYGLTFTEK	Hydroxylation (Y)	0	0	0	0	0	0	0	0	0	0	0	2	1	1	2	2	1	0	0	0	0	0.401386	0.297381	F2Z471;Q60932	no	no	0	0	1	0	0	1	1.78	0.416	2	7	1708.81	0.809687	3315;1564	45.775	45.775	3	0.00084541	17368	Trempe_5_Slot1-14_1_3352	80.623	61.067			329270	0	0	0	0	0	0	0	0	0	0	0	69871	61217	29542	77992	65473	25180	0	0	0	57841	1564;3315	55731	589889;589890;589891;589892;589893;589894;589895;589896;589897	589889;589890;589891;589892;589893;589894;589895;589896;589897	589893		497;498			9
Ercc2	TFIIH basal transcription factor complex helicase XPD subunit	YSILHANVVVYSYHYLLDPK	nitrosylation (Y);Hydroxylation (Y)	0	0	0	0	0	0	0	0	0	0	0	2	1	2	0	1	1	0	0	0	0	0.401386	0.184428	E9Q6K1;O08811	yes	no	0	0	3	1	0	0	1.29	0.452	5	2	2470.22	0.216876	1468	12.496	12.496	4	0.045502	25952	Trempe_10b_Slot1-19_1_3390	6.9894	1.9077			690550	0	0	0	0	0	0	0	0	0	0	0	494640	56750	51598	0	46762	40802	0	0	0	57891	1468	55779	590339;590340;590341;590342;590343;590344;590345	590339;590340;590341;590342;590343;590344;590345	590339		459;460;461	411		7
Pdhb	Pyruvate dehydrogenase E1 component subunit beta, mitochondrial	IMEGPAFNFLDAPAVRVTGADVPMPYAK	Oxidation (M);Hydroxylation (Y)	0	0	0	0	0	0	0	0	0	0	0	0	0	0	0	5	0	0	0	0	0	0.833333	0	Q9D051	yes	yes	0	0	1	0	1	1	1.4	0.49	3	2	3008.48	0.4776	4995	83.412	83.412	3	9.8661e-06	27679	Trempe_9b_Slot1-18_1_3389	13.153	11.516			121640	0	0	0	0	0	0	0	0	0	0	0	0	0	0	0	121640	0	0	0	0	22729	4995	22040	237464;237465;237466;237467;237468	237464;237465;237466;237467;237468	237464		1225		1227;1228	5
Crtap	Cartilage-associated protein	IRCEETLTPVIGGYPVEKFVATMYHYLQFAYYK	Oxidation (M);Nitrosylation (Y);Hydroxylation (C)	0	0	0	0	0	1	0	0	0	0	0	1	1	2	0	2	1	1	1	1	0.202031	0.401386	0.184428	Q9CYD3	yes	yes	0	1	0	3	1	2	1.55	0.498	5	6	4104.94	0.93901	4952	NaN	40.216	3;4	0.069845	72647	Trempe_13_Slot1-22_1_3362	0.031636	0			NaN	0	0	0	0	0	NaN	0	0	0	0	0	NaN	60306	NaN	0	NaN	NaN	NaN	NaN	64686	23404	4952	22686	245178;245179;245180;245181;245182;245183;245184;245185;245186;245187;245188	245178;245179;245180;245181;245182;245183;245184;245185;245186;245187;245188	245179	1018		998;999;1000;1001;1002		11
Ttc3	E3 ubiquitin-protein ligase TTC3	PENHLLYGNRALCFLRMGQFR	Oxidation (M);nitrosylation (Y);Hydroxylation (C)	0	0	0	0	0	0	0	0	0	0	0	1	5	3	1	1	1	0	0	0	0	0.477261	0.690066	O88196;G5E8T2;D6RFU5;D6RD03;D6RDD2;D6RHT6;A0A338P6H3;G5E8U3;F7DAQ7;D3Z3E5	yes	no	0	1	0	1	1	2	1.67	0.471	4	8	2652.28	0.280178	1758	80.155	80.155	3	0.0066163	45682	Trempe_2_Slot1-11_1_3348	25.705	12.36			678480	0	0	0	0	0	0	0	0	0	0	0	43647	452410	80512	82015	1313.7	18586	0	0	0	37600	1758	36169	384116;384117;384118;384119;384120;384121;384122;384123;384124;384125;384126;384127	384116;384117;384118;384119;384120;384121;384122;384123;384124;384125;384126;384127	384121	482		478	315	12
Prl6a1	Prolactin-6A1	EMISMLTAWRYPLYHIITELSYMEQAPDEIISR	Oxidation (M);Nitrosylation (Y);Hydroxylation (Y)	0	0	0	0	0	0	0	1	0	0	0	2	5	2	5	1	3	0	3	0	0.428571	0.401386	0.872872	Q5SXJ8;O35257	yes	no	0	0	1	2	2	1	1.45	0.498	12	10	4104.93	0.927124	1894	NaN	67.422	3	0.066927	28144	Trempe_10b_Slot1-19_1_3390	2.0873	1.3327			NaN	0	0	0	0	0	0	0	19487	0	0	0	NaN	NaN	NaN	NaN	67475	NaN	0	NaN	0	11635	1894	11279	120137;120138;120139;120140;120141;120142;120143;120144;120145;120146;120147;120148;120149;120150;120151;120152;120153;120154;120155;120156;120157;120158	120137;120138;120139;120140;120141;120142;120143;120144;120145;120146;120147;120148;120149;120150;120151;120152;120153;120154;120155;120156;120157;120158	120138		585;586;587	505;506;507		22
Kdm2a	Lysine-specific demethylase 2A	CKACVQGECGVCHYCR	nitrosylation (Y);Hydroxylation (C)	1	0	0	0	0	0	1	1	1	1	1	2	1	1	0	1	1	0	0	0	0.184428	0.258199	0.202031	F6YRW4;P59997;H3BLD4	yes	no	0	3	0	1	0	1	1.42	0.493	7	5	2119.78	0.775067	1602	4.6161	4.6161	2	0.096756	23538	Trempe_10b_Slot1-19_1_3390	1.8419	0.96047			1211400	1338.3	0	0	0	0	0	218890	178820	88185	100180	185050	89239	34901	119440	0	96289	99088	0	0	0	5566	1602	5378	61008;61009;61010;61011;61012;61013;61014;61015;61016;61017;61018;61019	61008;61009;61010;61011;61012;61013;61014;61015;61016;61017;61018;61019	61008					12
Actb	Actin, cytoplasmic 1;Actin, cytoplasmic 1, N-terminally processed	DDDIAALVVDNGSGMCK	Acetyl (ProteinN-term);Oxidation (M);Hydroxylation (C)	0	1	0	0	0	0	0	0	0	0	0	1	2	3	4	3	2	2	1	2	0.340068	0.600925	0.594762	P60710;E9Q1F2;E9Q5F4;E9Q2D1	yes	no	1	1	0	0	1	0	1.48	0.499	11	10	1852.78	0.781893	2612	74.979	74.979	2	4.851e-23	44144	Trempe_13_Slot1-22_1_3362	145.08	134.83			803680	0	4274.9	0	0	0	0	0	0	0	0	0	15229	94703	42191	108900	50726	29346	245160	31955	181200	6410	2612	6195	68881;68882;68883;68884;68885;68886;68887;68888;68889;68890;68891;68892;68893;68894;68895;68896;68897;68898;68899;68900;68901	68881;68882;68883;68884;68885;68886;68887;68888;68889;68890;68891;68892;68893;68894;68895;68896;68897;68898;68899;68900;68901	68884	628			652	21
Klhl34		YDPCTDQWTRLRSLPYDR	Nitrosylation (Y);Hydroxylation (C)	0	0	0	0	0	0	1	0	0	2	0	1	1	2	0	1	1	0	0	0	0	0.307318	0.184428	A2AI76	yes	yes	0	1	0	2	0	2	1.56	0.497	4	5	2415.07	0.0662054	786	17.565	17.565	4	0.039308	7843	Trempe_27_Slot2-36_1_2474	23.149	15.573			1671300	0	0	0	0	0	0	70669	0	0	249920	0	435500	245830	451910	0	108590	108850	0	0	0	56536	786	54496	576925;576926;576927;576928;576929;576930;576931;576932;576933	576925;576926;576927;576928;576929;576930;576931;576932;576933	576932	198		204;205		9
Nxph3	Neurexophilin-3	VCPDYNYHSDTPYYPSG	Nitrosylation (Y);Hydroxylation (C)	1	1	3	2	2	2	1	1	2	1	0	1	1	2	1	0	1	1	0	0	0.308607	0.307318	0.359516	Q91VX5	yes	yes	0	1	0	3	0	0	1.43	0.496	13	10	2136.78	0.775562	4518	4.629	4.629	2	0.079304	22574	Trempe_5b_Slot1-14_1_3384	3.5049	0			811950	66843	78425	91920	84914	64877	82820	97548	1680.7	54598	21800	0	53032	5011.9	53671	32363	0	11836	10607	0	0	51699	4518	49818	523954;523955;523956;523957;523958;523959;523960;523961;523962;523963;523964;523965;523966;523967;523968;523969;523970;523971;523972;523973;523974;523975;523976	523954;523955;523956;523957;523958;523959;523960;523961;523962;523963;523964;523965;523966;523967;523968;523969;523970;523971;523972;523973;523974;523975;523976	523958	962		956;957;958;959		23
Ckmt2	Creatine kinase S-type, mitochondrial	TVGMVAGDEESYEVFADLFDPVIKLRHNGYDPR	nitrosylation (Y);Hydroxylation (Y)	0	0	0	0	0	0	0	0	0	0	0	5	4	1	5	1	0	0	0	0	0	0.792324	0.837066	Q6P8J7	yes	yes	0	0	1	1	0	2	1.62	0.484	6	10	3783.78	0.783889	3535	104.21	104.21	4	9.2432e-06	35545	Trempe_1_Slot1-10_1_3347	46.278	36.897			2128700	0	0	0	0	0	0	0	0	0	0	0	468820	1065800	125340	467830	990.31	0	0	0	0	50836	3535	48995	512105;512106;512107;512108;512109;512110;512111;512112;512113;512114;512115;512116;512117;512118;512119;512120	512105;512106;512107;512108;512109;512110;512111;512112;512113;512114;512115;512116;512117;512118;512119;512120	512109		935;936	739;740		16
Dld	Dihydrolipoyl dehydrogenase, mitochondrial	NETLGGTCLNVGCIPSK	Hydroxylation (C)	2	0	1	0	0	2	1	0	2	3	0	2	2	1	2	2	2	2	2	2	0.285714	0.428174	0.377964	O08749	yes	yes	0	1	0	0	0	0	1.43	0.495	16	12	1834.86	0.855333	1854	40.421	40.421	2	8.2909e-30	42951	Trempe_17b_Slot1-26_1_3399	160.07	137.11			1797700	53783	0	5632.3	0	0	140980	19785	0	52562	103330	0	200620	320310	68261	204700	206720	70301	136760	70675	143300	35434	1854	34088	361460;361461;361462;361463;361464;361465;361466;361467;361468;361469;361470;361471;361472;361473;361474;361475;361476;361477;361478;361479;361480;361481;361482;361483;361484;361485;361486;361487	361460;361461;361462;361463;361464;361465;361466;361467;361468;361469;361470;361471;361472;361473;361474;361475;361476;361477;361478;361479;361480;361481;361482;361483;361484;361485;361486;361487	361466	515;516				28
Ckmt1	Creatine kinase U-type, mitochondrial	HNNCMASHLTPAVYAR	Hydroxylation (C)	0	2	1	3	2	0	2	0	2	4	0	0	0	0	1	0	0	0	0	0	0.368856	0.718795	0.297381	P30275;A2ARP5;B0R0F0;B0R0E9;B0R0E8	yes	no	0	1	0	0	0	0	1.65	0.478	6	11	1856.84	0.84102	2335	22.953	22.953	3	3.2159e-05	3761	Trempe_19_Slot2-32_1_2464	98.167	98.167			1128000	0	75972	6481.3	186080	45256	0	158190	0	262400	126680	0	0	0	0	266950	0	0	0	0	0	20053	2335	19447	208184;208185;208186;208187;208188;208189;208190;208191;208192;208193;208194;208195;208196;208197;208198;208199;208200	208184;208185;208186;208187;208188;208189;208190;208191;208192;208193;208194;208195;208196;208197;208198;208199;208200	208193	589				17
Cox6b1	Cytochrome c oxidase subunit 6B1	GGDVSVCEWYRR	Hydroxylation (C);Hydroxylation (Y)	0	0	2	2	1	0	0	0	0	0	0	2	1	2	2	3	2	0	0	0	0	0.5	0.340068	A0A140LIU3;P56391	no	no	0	1	1	0	0	1	1.59	0.492	7	10	1514.66	0.657226	2555;342	26.11	26.11	3	0.0016784	18141	Trempe_6b_Slot1-15_1_3385	39.039	27.081			928360	0	0	57596	100870	72961	0	0	0	0	0	0	132910	70233	126950	105040	173980	87817	0	0	0	16645	342;2555	16137	171142;171143;171144;171145;171146;171147;171148;171149;171150;171151;171152;171153;171154;171155;171156;171157;171158	171142;171143;171144;171145;171146;171147;171148;171149;171150;171151;171152;171153;171154;171155;171156;171157;171158	171149	91	110			17
Cox6b1	Cytochrome c oxidase subunit 6B1	GGDVSVCEWYRR	Hydroxylation (Y)	0	0	0	1	0	0	0	0	0	0	0	1	2	2	3	5	2	0	0	0	0	0.763763	0.48795	A0A140LIU3;P56391	no	no	0	0	1	0	0	1	1.44	0.496	9	7	1498.66	0.662311	2555;342	25.858	25.858	3	0.0026947	13494	Trempe_10b_Slot1-19_1_3390	47.561	39.087			721870	0	0	0	12104	0	0	0	0	0	0	0	62173	121610	70862	131780	258470	64871	0	0	0	16644	342;2555	16137	171126;171127;171128;171129;171130;171131;171132;171133;171134;171135;171136;171137;171138;171139;171140;171141	171126;171127;171128;171129;171130;171131;171132;171133;171134;171135;171136;171137;171138;171139;171140;171141	171126		110			16
Isg20l2	Interferon-stimulated 20 kDa exonuclease-like 2	GRVSSLARCSIVNYNGDVLYDEYVLPPCYIVNYR	Nitrosylation (Y);Hydroxylation (C);Hydroxylation (Y)	0	0	0	0	0	0	0	0	0	0	0	1	0	2	2	6	2	1	0	0	0.142857	0.957427	0.368856	A0A0R4J0R3;Q3U1G5	yes	no	0	1	1	3	0	2	1.64	0.479	5	9	4142.92	0.921462	253	NaN	25.128	4	0.035083	78707	Trempe_13b_Slot1-22_1_3394	0.026283	0.026283			NaN	0	0	0	0	0	0	0	0	0	0	0	NaN	0	NaN	NaN	NaN	NaN	13624	0	0	18242	253	17689	189569;189570;189571;189572;189573;189574;189575;189576;189577;189578;189579;189580;189581;189582	189569;189570;189571;189572;189573;189574;189575;189576;189577;189578;189579;189580;189581;189582	189571	64;65	76;77;78;79	69;70;71;72;73		14
Snrnp200	U5 small nuclear ribonucleoprotein 200 kDa helicase	HDMNKMKGYTLLSEGIDEMVGIIYK	Oxidation (M);Hydroxylation (Y)	0	0	2	2	3	0	0	2	0	2	0	3	2	0	0	2	2	0	0	0	0	0.5	0.428571	Q6P4T2	yes	yes	0	0	1	0	3	2	1.5	0.5	10	10	2948.4	0.396967	3524	47.807	47.807	3;4	8.3884e-06	30309	Trempe_1b_Slot1-10_1_3378	61.503	46.362			12058000	0	0	1300500	1501200	1249000	0	0	285110	0	370040	0	3684000	2621700	0	0	668380	378450	0	0	0	19297	3524	18711	200030;200031;200032;200033;200034;200035;200036;200037;200038;200039;200040;200041;200042;200043;200044;200045;200046;200047;200048;200049	200030;200031;200032;200033;200034;200035;200036;200037;200038;200039;200040;200041;200042;200043;200044;200045;200046;200047;200048;200049	200032		931;932		902;903;904	20
Grin3b	Glutamate receptor ionotropic, NMDA 3B	WYKMVPCGKR	nitrosylation (Y);Hydroxylation (C)	0	1	0	2	0	1	0	3	2	0	0	2	2	3	1	3	0	2	3	3	0.42056	0.557773	0.459221	Q91ZU9;F7BA29	yes	no	0	1	0	1	0	2	1.46	0.499	15	13	1368.64	0.643096	4598	110.67	110.67	1	0.086422	20775	Trempe_17b_Slot1-26_1_3399	12.827	2.1253			178350	0	345.67	0	2233	0	467.97	0	2441	3982.7	0	0	14451	2981.7	10031	294.61	16492	0	34913	8423.1	81291	56274	4598	54246	574531;574532;574533;574534;574535;574536;574537;574538;574539;574540;574541;574542;574543;574544;574545;574546;574547;574548;574549;574550;574551;574552;574553;574554;574555;574556;574557;574558	574531;574532;574533;574534;574535;574536;574537;574538;574539;574540;574541;574542;574543;574544;574545;574546;574547;574548;574549;574550;574551;574552;574553;574554;574555;574556;574557;574558	574536	986		972		28
Ercc2	TFIIH basal transcription factor complex helicase XPD subunit	LNVDGLLVYFPYDYIYPEQFSYMLELKRTLDAK	Nitrosylation (Y);Hydroxylation (Y)	0	0	0	0	0	0	0	0	0	0	0	3	4	5	4	3	4	6	3	3	0.892143	0.872417	0.808122	E9Q6K1;O08811;F6YA33	yes	no	0	0	2	2	0	2	1.26	0.437	26	9	4106	0.00232136	1468	NaN	98.429	3;4	0.079498	27540	Trempe_5b_Slot1-14_1_3384	0.58564	0			NaN	0	0	0	0	0	0	0	0	0	0	0	98705	NaN	150330	NaN	NaN	33811	298210	NaN	67579	29798	1468	28849	309456;309457;309458;309459;309460;309461;309462;309463;309464;309465;309466;309467;309468;309469;309470;309471;309472;309473;309474;309475;309476;309477;309478;309479;309480;309481;309482;309483;309484;309485;309486;309487;309488;309489;309490	309456;309457;309458;309459;309460;309461;309462;309463;309464;309465;309466;309467;309468;309469;309470;309471;309472;309473;309474;309475;309476;309477;309478;309479;309480;309481;309482;309483;309484;309485;309486;309487;309488;309489;309490	309483		455;456;457;458	407;408;409;410		35
Zfp462		WAFLDGLIEAGYHCEWCIYSHMEPSGLLLHYQR	Oxidation (M);nitrosylation (Y);Hydroxylation (C);Hydroxylation (Y)	0	0	0	0	0	0	0	0	0	0	0	4	1	3	4	4	3	4	4	1	0.714286	0.833333	0.63353	B1AWL4;B1AWL5;B1AWL2	yes	no	0	2	1	1	1	0	1.68	0.467	9	19	4143.83	0.834227	946	NaN	103.28	4	0.062929	30265	Trempe_5_Slot1-14_1_3352	1.4705	1.4705			NaN	0	0	0	0	0	0	0	0	0	0	0	NaN	34614	11094	38667	11591	7989.5	47247	NaN	594.79	55702	946	53694	568375;568376;568377;568378;568379;568380;568381;568382;568383;568384;568385;568386;568387;568388;568389;568390;568391;568392;568393;568394;568395;568396;568397;568398;568399;568400;568401;568402	568375;568376;568377;568378;568379;568380;568381;568382;568383;568384;568385;568386;568387;568388;568389;568390;568391;568392;568393;568394;568395;568396;568397;568398;568399;568400;568401;568402	568393	253;254	298;299;300	255;256;257		28
Kir3dl1		KPSLSALMGPVLMMSGETMTLSCISDHQFDTFHMSR	Oxidation (M);Hydroxylation (C)	0	0	0	0	0	0	0	0	0	0	0	6	5	5	3	4	3	3	2	0	0.473804	1.14746	0.782461	D3Z751;Q673W4	yes	no	0	1	0	0	3	1	1.55	0.498	14	17	4105.84	0.838585	1243	NaN	105.69	4	0.033164	42149	Trempe_6b_Slot1-15_1_3385	4.4721	3.4138			NaN	0	0	0	0	0	0	0	0	0	0	0	176540	NaN	NaN	82249	501590	97215	263410	226150	0	25400	1243	24602	265638;265639;265640;265641;265642;265643;265644;265645;265646;265647;265648;265649;265650;265651;265652;265653;265654;265655;265656;265657;265658;265659;265660;265661;265662;265663;265664;265665;265666;265667;265668	265638;265639;265640;265641;265642;265643;265644;265645;265646;265647;265648;265649;265650;265651;265652;265653;265654;265655;265656;265657;265658;265659;265660;265661;265662;265663;265664;265665;265666;265667;265668	265662	338			229;230;231;232;233	31
Arhgap32	Rho GTPase-activating protein 32	EPYVQDIHSVGSLCKLYFRELPNPLLTYQLYEK	nitrosylation (Y);Hydroxylation (C);Hydroxylation (Y)	0	2	0	1	0	0	0	1	2	1	0	4	7	7	6	5	4	5	9	6	1.26974	1.12546	1.15175	Q811P8	yes	yes	0	1	3	1	0	2	1.48	0.5	31	29	4105.01	0.014283	3803	NaN	35.881	3;4	0.07636	53255	Trempe_15b_Slot1-24_1_3396	0.75098	0.7373			NaN	0	NaN	0	NaN	0	0	0	NaN	NaN	6628.4	0	NaN	NaN	NaN	NaN	NaN	NaN	NaN	NaN	NaN	11991	3803	11624	123180;123181;123182;123183;123184;123185;123186;123187;123188;123189;123190;123191;123192;123193;123194;123195;123196;123197;123198;123199;123200;123201;123202;123203;123204;123205;123206;123207;123208;123209;123210;123211;123212;123213;123214;123215;123216;123217;123218;123219;123220;123221;123222;123223;123224;123225;123226;123227;123228;123229;123230;123231;123232;123233;123234;123235;123236;123237;123238;123239	123180;123181;123182;123183;123184;123185;123186;123187;123188;123189;123190;123191;123192;123193;123194;123195;123196;123197;123198;123199;123200;123201;123202;123203;123204;123205;123206;123207;123208;123209;123210;123211;123212;123213;123214;123215;123216;123217;123218;123219;123220;123221;123222;123223;123224;123225;123226;123227;123228;123229;123230;123231;123232;123233;123234;123235;123236;123237;123238;123239	123192	832	1006;1007;1008;1009	830;831;832		60
Cox6b1	Cytochrome c oxidase subunit 6B1	NCWQNYLDFHRCEK	Hydroxylation (C)	0	0	4	1	2	0	0	0	0	3	0	6	2	6	4	8	4	0	0	0	0	1.29099	0.680136	P56391	yes	yes	0	1	0	0	0	1	1.55	0.497	18	22	1984.83	0.83085	2555	38.96	38.96	3;4	0.00094066	22072	Trempe_9b_Slot1-18_1_3389	63.212	56.835			1507800	0	0	98878	19127	33347	0	0	0	0	131020	0	297680	108090	218490	87459	447330	66393	0	0	0	35243	2555	33900	359769;359770;359771;359772;359773;359774;359775;359776;359777;359778;359779;359780;359781;359782;359783;359784;359785;359786;359787;359788;359789;359790;359791;359792;359793;359794;359795;359796;359797;359798;359799;359800;359801;359802;359803;359804;359805;359806;359807;359808	359769;359770;359771;359772;359773;359774;359775;359776;359777;359778;359779;359780;359781;359782;359783;359784;359785;359786;359787;359788;359789;359790;359791;359792;359793;359794;359795;359796;359797;359798;359799;359800;359801;359802;359803;359804;359805;359806;359807;359808	359793	615				40
Actb	Actin, cytoplasmic 1;Actin, cytoplasmic 1, N-terminally processed	DDDIAALVVDNGSGMCK	Acetyl (ProteinN-term);Hydroxylation (C)	4	4	4	7	8	5	4	0	2	7	0	0	3	3	3	7	0	1	2	2	0.553283	1.17379	1.10964	P60710;E9Q1F2;E9Q5F4;E9Q2D1	yes	no	1	1	0	0	0	0	1.38	0.485	41	25	1836.79	0.786979	2612	69.161	69.161	2	3.2662e-41	19881	Trempe_5_Slot1-14_1_3352	166.71	152.26			4825000	65582	45663	357190	758180	229250	927610	347360	0	20260	126470	0	0	59390	800100	66706	382360	0	72993	14241	551660	6411	2612	6195	68902;68903;68904;68905;68906;68907;68908;68909;68910;68911;68912;68913;68914;68915;68916;68917;68918;68919;68920;68921;68922;68923;68924;68925;68926;68927;68928;68929;68930;68931;68932;68933;68934;68935;68936;68937;68938;68939;68940;68941;68942;68943;68944;68945;68946;68947;68948;68949;68950;68951;68952;68953;68954;68955;68956;68957;68958;68959;68960;68961;68962;68963;68964;68965;68966;68967	68902;68903;68904;68905;68906;68907;68908;68909;68910;68911;68912;68913;68914;68915;68916;68917;68918;68919;68920;68921;68922;68923;68924;68925;68926;68927;68928;68929;68930;68931;68932;68933;68934;68935;68936;68937;68938;68939;68940;68941;68942;68943;68944;68945;68946;68947;68948;68949;68950;68951;68952;68953;68954;68955;68956;68957;68958;68959;68960;68961;68962;68963;68964;68965;68966;68967	68912	628				66
			All Hydroxylation	241	493	80	61	71	403	27	40	362	80	30	307	391	239	306	259	198	585	516	656
			Only Hydroxylation	73	128	7	0	6	125	0	4	91	0	4	0	69	0	42	0	25	158	142	189
			Only Y Hydroxylation	19	25	2	0	3	26	0	2	26	0	1	0	28	0	18	0	11	40	42	51
			Only C Hydroxylation	41	50	3	0	1	51	0	1	38	0	0	0	18	0	11	0	8	59	47	66
			Hydroxylation + acetylation	5	23	5	0	3	24	0	0	21	0	1	0	21	0	12	0	15	26	19	36
			Hydroxylation + Nitrosylation	51	102	14	0	9	83	0	5	74	0	6	0	44	0	26	0	11	130	135	147
			Hydroxylation + Oxidation	33	91	10	0	9	57	0	4	57	0	5	0	66	0	35	0	22	98	84	106
			Mixed	79	149	44	61	44	114	27	27	119	80	14	307	191	239	191	259	125	173	136	178
			Total peptides	30953	51287	8860	6982	7743	49825	2850	4808	46505	8375	3229	26085	37333	25615	29101	25918	22776	66961	64246	66977
			% allHydroxylation	0.7786	0.961257	0.902935	0.873675	0.916957	0.808831	0.947368	0.831947	0.778411	0.955224	0.92908	1.17692	1.04733	0.933047	1.05151	0.999306	0.869336	0.873643	0.803163	0.979441
			Only Hydroxylation	0.235841	0.249576	0.0790068	0	0.0774893	0.250878	0	0.0831947	0.195678	0	0.123877	0	0.184823	0	0.144325	0	0.109765	0.235958	0.221025	0.282186
			Only Y Hydroxylation	0.0613834	0.0487453	0.0225734	0	0.0387447	0.0521826	0	0.0415973	0.055908	0	0.0309693	0	0.0750007	0	0.0618535	0	0.0482965	0.0597363	0.0653737	0.0761455
			Only C Hydroxylation	0.132459	0.0974906	0.03386	0	0.0129149	0.102358	0	0.0207987	0.0817116	0	0	0	0.0482147	0	0.0377994	0	0.0351247	0.088111	0.0731563	0.0985413
			Hydroxylation + acetylation	0.0161535	0.0448457	0.0564334	0	0.0387447	0.0481686	0	0	0.0451564	0	0.0309693	0	0.0562505	0	0.0412357	0	0.0658588	0.0388286	0.0295738	0.0537498
			Hydroxylation + Nitrosylation	0.164766	0.198881	0.158014	0	0.116234	0.166583	0	0.103993	0.159123	0	0.185816	0	0.117858	0	0.089344	0	0.0482965	0.194143	0.21013	0.219478
			Hydroxylation + Oxidation	0.106613	0.177433	0.112867	0	0.116234	0.1144	0	0.0831947	0.122567	0	0.154847	0	0.176787	0	0.120271	0	0.0965929	0.146354	0.130747	0.158263
			Mixed	0.255226	0.290522	0.496614	0.873675	0.568255	0.228801	0.947368	0.561564	0.255886	0.955224	0.433571	1.17692	0.511612	0.933047	0.656335	0.999306	0.548823	0.258359	0.211686	0.265763

### Sheet: Full sheet Y nitration
Sequence	Modifications	Mass	Mass Fractional Part	Protein Groups	Proteins	Gene Names	Protein Names	Unique (Groups)	Unique (Proteins)	Acetyl (Protein N-term)	Oxidation (M)	Tyrosine nitration	Missed cleavages	Identification type january Trempe sample 02	Identification type january Trempe sample 06	Identification type january Trempe sample 09	Identification type january Trempe sample 11	Identification type january Trempe sample 12	Identification type january Trempe sample 16	Identification type january Trempe sample 19	Identification type january Trempe sample 20	Identification type january Trempe sample 24	Identification type january Trempe sample 27	Identification type january Trempe sample 28	Identification type march Trempe sample 01	Identification type march Trempe sample 02	Identification type march Trempe sample 05	Identification type march Trempe sample 06	Identification type march Trempe sample 09	Identification type march Trempe sample 10	Identification type march Trempe sample 13	Identification type march Trempe sample 15	Identification type march Trempe sample 17	Fraction Average	Fraction Std. Dev.	Fraction 1	Fraction 2	Experiment january Trempe sample 02	Experiment january Trempe sample 06	Experiment january Trempe sample 09	Experiment january Trempe sample 11	Experiment january Trempe sample 12	Experiment january Trempe sample 16	Experiment january Trempe sample 19	Experiment january Trempe sample 20	Experiment january Trempe sample 24	Experiment january Trempe sample 27	Experiment january Trempe sample 28	Experiment march Trempe sample 01	Experiment march Trempe sample 02	Experiment march Trempe sample 05	Experiment march Trempe sample 06	Experiment march Trempe sample 09	Experiment march Trempe sample 10	Experiment march Trempe sample 13	Experiment march Trempe sample 15	Experiment march Trempe sample 17	Retention time	Calibrated retention time	Charges	PEP	MS/MS scan number	Raw file	Score	Delta score	Reverse	Potential contaminant	Intensity	Intensity january Trempe sample 02	Intensity january Trempe sample 06	Intensity january Trempe sample 09	Intensity january Trempe sample 11	Intensity january Trempe sample 12	Intensity january Trempe sample 16	Intensity january Trempe sample 19	Intensity january Trempe sample 20	Intensity january Trempe sample 24	Intensity january Trempe sample 27	Intensity january Trempe sample 28	Intensity march Trempe sample 01	Intensity march Trempe sample 02	Intensity march Trempe sample 05	Intensity march Trempe sample 06	Intensity march Trempe sample 09	Intensity march Trempe sample 10	Intensity march Trempe sample 13	Intensity march Trempe sample 15	Intensity march Trempe sample 17	id	Protein group IDs	Peptide ID	Evidence IDs	MS/MS IDs	Best MS/MS	Oxidation (M) site IDs	Tyrosine nitration site IDs	MS/MS Count	Taxonomy IDs
LVQMIFHAFHDMIQLMNTAHL	2 Oxidation (M)	2541.23	0.233077	4516	Q9DC50	Crot	Peroxisomal carnitine O-octanoyltransferase	yes	yes	0	2	0	0	By MS/MS	By MS/MS											By MS/MS					By MS/MS		By MS/MS	1.57	0.495	3	4	1	1											1					2		2	40.114	43.902	3	0.044914	56378	Trempe_17b_Slot1-26_1_3399	28.277	9.2716			3613500	49288	341910	0	0	0	0	0	0	0	0	0	0	532370	0	0	0	0	1113400	0	1576600	29779	4516	29080	331131;331132;331133;331134;331135;331136;331137	288141;288142;288143;288144;288145;288146;288147	288143	1261;1262		7
QQNSSVAAPMMVSNILK	2 Oxidation (M)	1848.91	0.907369	623	A2ABV5;A2BDP0	Med14	Mediator of RNA polymerase II transcription subunit 14	yes	no	0	2	0	0	By MS/MS	By MS/MS				By MS/MS			By MS/MS				By MS/MS	By MS/MS	By MS/MS		By matching		By MS/MS		1.42	0.493	7	5	2	1				1			2				1	1	1		1		2		43.305	44.811	3	0.018312	21909	Trempe_24_Slot2-24_1_2454	40.861	32.054			3487200	592670	316830	0	0	0	369620	0	0	752900	0	0	0	123250	165740	173240	0	150190	0	842730	0	37375	623	36325	406861;406862;406863;406864;406865;406866;406867;406868;406869;406870;406871;406872	353518;353519;353520;353521;353522;353523;353524;353525;353526;353527;353528	353521	114;115		11
AMSIASILTNTMEELEESR	2 Oxidation (M)	2156	0.9977	700	A2ASI5;A0A571BG54;A0A571BFW3	Scn3a	Sodium channel protein	yes	no	0	2	0	0		By matching																By MS/MS		By MS/MS	1.5	0.5	2	2		2																1		1	109.58	110.8	3;4	0.056126	47083	Trempe_13_Slot1-22_1_3362	37.146	19.731			2390100	0	587490	0	0	0	0	0	0	0	0	0	0	0	0	0	0	0	1117900	0	684710	2920	700	2829	34773;34774;34775;34776	30537;30538	30537	125;126		2
IIFLFMTVVGTLGNMSVSANYMFSWWGSPEK	2 Oxidation (M)	3543.69	0.691692	3670	Q8K3N3	Vmn1r189		yes	yes	0	2	0	0															By MS/MS	By matching	By matching				1.33	0.471	2	1															1	1	1				69.541	69.719	4	0.058459	34060	Trempe_6b_Slot1-15_1_3385	14.233	11.024			1580500	0	0	0	0	0	0	0	0	0	0	0	0	0	0	909270	399990	271240	0	0	0	20383	3670	19928	224871;224872;224873	195772	195772	1004;1005		1
KLTELSMQDEELMK	2 Oxidation (M)	1725.82	0.816488	2241	P62073	Timm10	Mitochondrial import inner membrane translocase subunit Tim10	yes	yes	0	2	0	1							By MS/MS	By MS/MS		By MS/MS		By MS/MS		By MS/MS	By MS/MS	By MS/MS	By MS/MS		By matching		1.35	0.477	13	7							1	1		2		3		4	1	4	3		1		24.732	24.942	2;3	8.7829e-06	4229	Trempe_27_Slot2-36_1_2552	70.195	57.613			1460300	0	0	0	0	0	0	25825	45888	0	119870	0	151300	0	316790	118880	520980	158850	0	1896.4	0	23421	2241	22878	261219;261220;261221;261222;261223;261224;261225;261226;261227;261228;261229;261230;261231;261232;261233;261234;261235;261236;261237;261238	227402;227403;227404;227405;227406;227407;227408;227409;227410;227411;227412;227413;227414;227415;227416;227417;227418;227419	227411	677;678		18
LGELPSWIMMR	2 Oxidation (M)	1363.66	0.662828	2141	P56135;F8WHP8	Atp5j2	ATP synthase subunit f, mitochondrial	yes	no	0	2	0	0												By MS/MS	By MS/MS		By matching	By MS/MS	By matching				1.57	0.495	3	4												2	2		1	1	1				59.59	59.874	2	0.016135	9095	Trempe_1_Slot1-10_1_3347	41.796	29.2			1289700	0	0	0	0	0	0	0	0	0	0	0	346090	596510	0	132220	78867	136060	0	0	0	25655	2141	25051	285035;285036;285037;285038;285039;285040;285041	247990;247991;247992	247990	616;617		3
DLLMVPMQRVLK	2 Oxidation (M)	1473.8	0.804741	1109	Q8VDU4;E9PXI0;P27870	Vav1	Proto-oncogene vav	yes	no	0	2	0	1												By MS/MS	By MS/MS		By MS/MS	By MS/MS	By matching				1.43	0.495	4	3												2	1		2	1	1				48.612	48.833	2	0.042178	12530	Trempe_2b_Slot1-11_1_3379	49.16	15.734			1007500	0	0	0	0	0	0	0	0	0	0	0	91716	451740	0	386750	58883	18393	0	0	0	6996	1109	6832	79803;79804;79805;79806;79807;79808;79809	69676;69677;69678;69679;69680	69678	238;239		5
IMQVNGWDMTMVTHDQARK	2 Oxidation (M)	2292.04	0.0449414	4502	Q9DBG9	Tax1bp3	Tax1-binding protein 3	yes	yes	0	2	0	1												By MS/MS		By MS/MS	By MS/MS	By MS/MS	By matching				1.5	0.5	3	3												1		1	2	1	1				40.131	40.321	4	0.057761	19469	Trempe_9_Slot1-18_1_3357	29.217	8.9277			978760	0	0	0	0	0	0	0	0	0	0	0	155770	0	194650	337080	222910	68347	0	0	0	21196	4502	20709	235488;235489;235490;235491;235492;235493	204943;204944;204945;204946	204946	1253;1254;1255		4
LSEMTEAEQQQLIDDHFLFDKPVSPLLTAAGMAR	2 Oxidation (M)	3832.87	0.865176	1949	P30275;A2ARP5	Ckmt1	Creatine kinase U-type, mitochondrial	yes	no	0	2	0	1														By MS/MS	By matching		By MS/MS				1	0	3															1	1		1				84.263	84.402	4	1.572e-23	22782	Trempe_10b_Slot1-19_1_3390	72.438	72.404			916710	0	0	0	0	0	0	0	0	0	0	0	0	0	45988	808040	0	62686	0	0	0	28732	1949	28053	318219;318220;318221	276784;276785	276784	538;539		2
MISGMYLGEIVR	2 Oxidation (M)	1399.68	0.683958	1366;1487;1211	G3UVV4;P17710;E9Q5B5;O08528;E9Q8S8;Q3TRM8;E9Q3Z4	Hk1;Hk2;Hk3	Hexokinase;Hexokinase-1;Hexokinase-2;Hexokinase-3	no	no	0	2	0	0												By MS/MS	By MS/MS	By MS/MS	By MS/MS	By MS/MS	By MS/MS				1.55	0.498	5	6												2	2	2	2	1	2				49.715	49.962	2	1.4159e-05	13709	Trempe_2_Slot1-11_1_3348	77.358	21.156			715840	0	0	0	0	0	0	0	0	0	0	0	75865	254290	152870	92483	40913	99424	0	0	0	31074	1366;1487;1211	30277	343370;343371;343372;343373;343374;343375;343376;343377;343378;343379;343380	298681;298682;298683;298684;298685;298686;298687;298688;298689	298685	259;260		9
ALMLQGVDLLADAVAVTMGPK	2 Oxidation (M)	2144.12	0.122112	2311	P63038;D3Z2F2;D3Z7J9	Hspd1	60 kDa heat shock protein, mitochondrial	yes	no	0	2	0	0												By MS/MS	By MS/MS	By MS/MS	By MS/MS	By MS/MS	By MS/MS				1.57	0.495	6	8												3	3	2	2	2	2				101.58	101.79	2;3	1.852e-45	32616	Trempe_2_Slot1-11_1_3348	142.73	125.5			704470	0	0	0	0	0	0	0	0	0	0	0	95545	181140	122250	129080	88615	87839	0	0	0	2557	2311	2483	30729;30730;30731;30732;30733;30734;30735;30736;30737;30738;30739;30740;30741;30742	27005;27006;27007;27008;27009;27010;27011;27012;27013;27014;27015;27016;27017;27018	27012	720;721		14
QQDGAAAMEMQPLK	2 Oxidation (M)	1548.69	0.691228	1352;5208	Q3UHH0;F8WHB1;Q9R0K7;S4R1C4	Atp2b2	Calcium-transporting ATPase;Plasma membrane calcium-transporting ATPase 2	no	no	0	2	0	0												By MS/MS	By MS/MS	By MS/MS	By MS/MS	By MS/MS	By MS/MS				1.5	0.5	6	6												2	2	2	2	2	2				11.648	11.811	2	7.5662e-34	16041	Trempe_6b_Slot1-15_1_3385	189.56	172.9			570400	0	0	0	0	0	0	0	0	0	0	0	76065	138240	65516	107930	74362	108280	0	0	0	37312	1352;5208	36263	406375;406376;406377;406378;406379;406380;406381;406382;406383;406384;406385;406386	353117;353118;353119;353120;353121;353122;353123;353124;353125;353126;353127;353128	353125	281;282		12
MQAQASIEGAPEVTMSSLFK	2 Oxidation (M)	2156.01	0.0129558	703	A2ASZ8	Slc25a25	Calcium-binding mitochondrial carrier protein SCaMC-2	yes	yes	0	2	0	0													By MS/MS								2	0		1													1								28.772	29.387	4	0.15085	32818	Trempe_2_Slot1-11_1_3348	6.9894	0			502650	0	0	0	0	0	0	0	0	0	0	0	0	502650	0	0	0	0	0	0	0	31625	703	30777	348258	302798	302798			1
FTQAGSEVSALLGRIPSAVGYQPTLATDMGTMQER	2 Oxidation (M)	3713.8	0.80291	2154	P56480	Atp5b	ATP synthase subunit beta, mitochondrial	yes	yes	0	2	0	1													By MS/MS	By MS/MS	By MS/MS	By MS/MS					1.5	0.5	4	4													3	1	2	2					87.916	88.241	3;4	2.2775e-45	34171	Trempe_6b_Slot1-15_1_3385	122.99	122.59			476550	0	0	0	0	0	0	0	0	0	0	0	0	147550	92213	115260	121530	0	0	0	0	14252	2154	13933	155217;155218;155219;155220;155221;155222;155223;155224	135208;135209;135210;135211;135212;135213;135214;135215	135212	624;625		8
ALAEEVEVQDGPNDDGEMFMRPGK	2 Oxidation (M)	2665.16	0.163596	4337	Q9D0M3;A0A2R8VHK1	Cyc1	Cytochrome c1, heme protein, mitochondrial	yes	no	0	2	0	1								By MS/MS					By MS/MS		By MS/MS	By MS/MS					1.43	0.495	4	3								1					2		2	2					39.476	39.769	3	3.2179e-11	3938	Trempe_20_Slot2-33_1_2465	85.421	82.971			440720	0	0	0	0	0	0	0	63472	0	0	0	0	161160	0	105170	110920	0	0	0	0	2216	4337	2150	26890;26891;26892;26893;26894;26895;26896	23678;23679;23680;23681;23682;23683;23684	23678	1197;1198		7
AFMEALQAGADISMIGQFGVGFYSAYLVAEK	2 Oxidation (M)	3315.58	0.583187	1742;1788	P07901;B7ZC50;P11499	Hsp90aa1;Hsp90ab1	Heat shock protein HSP 90-alpha;Heat shock protein HSP 90-beta	no	no	0	2	0	0	By matching	By MS/MS				By matching															1.67	0.471	1	2	1	1				1															77.172	77.394	4	0.15714	39441	Trempe_6_Slot2-20_1_2530	0.42486	0			428920	1168.1	215120	0	0	0	212630	0	0	0	0	0	0	0	0	0	0	0	0	0	0	1339	1742;1788	1299	15290;15291;15292	13465	13465			1
HQGVMVGMGQKDSYVGDEAQSK	2 Oxidation (M)	2382.06	0.0580085	2195;2329;2267;2340	P60710;E9Q5F4;G3UZ07;E9Q606;P62737;P63268;A0A494B9T3;D3YZY0;D3Z2K3;P63260;G3UYG0;P68134	Actb;Actg1;Acta2;Actg2;Acta1	Actin, cytoplasmic 1;Actin, cytoplasmic 1, N-terminally processed;Actin, aortic smooth muscle;Actin, gamma-enteric smooth muscle;Actin, cytoplasmic 2;Actin, cytoplasmic 2, N-terminally processed;Actin, alpha skeletal muscle	no	no	0	2	0	1			By MS/MS	By MS/MS	By MS/MS								By MS/MS								1.5	0.5	4	4			2	2	2								2								14.254	14.624	4	2.8188e-05	4352	Trempe_11_Slot2-28_1_2541	101.52	90.765			391630	0	0	115180	86463	136030	0	0	0	0	0	0	0	53955	0	0	0	0	0	0	0	18728	2195;2267;2329;2340	18304	206091;206092;206093;206094;206095;206096;206097;206098	179417;179418;179419;179420;179421;179422;179423;179424	179418	647;648		8
IPSAVGYQPTLATDMGTMQER	2 Oxidation (M)	2297.07	0.0667823	2154	P56480	Atp5b	ATP synthase subunit beta, mitochondrial	yes	yes	0	2	0	0		By MS/MS				By MS/MS												By MS/MS	By MS/MS	By MS/MS	1.5	0.5	4	4		2				1												2	1	2	42.65	46.571	2	1.355e-07	50234	Trempe_13_Slot1-22_1_3362	60.734	58.632			390700	0	95558	0	0	0	38859	0	0	0	0	0	0	0	0	0	0	0	89830	19533	146920	21507	2154	21014	239012;239013;239014;239015;239016;239017;239018;239019	208047;208048;208049;208050;208051;208052;208053;208054	208048	624;625		8
DVFLIGVMLTTSTYMVIILSR	2 Oxidation (M)	2403.28	0.279341	800	B2RQT2	Vmn1r5		yes	yes	0	2	0	0																		By MS/MS		By MS/MS	1.67	0.471	1	2																		1		2	93.977	96.381	4	0.052605	54082	Trempe_17b_Slot1-26_1_3399	24.164	12.686			333410	0	0	0	0	0	0	0	0	0	0	0	0	0	0	0	0	0	53029	0	280380	8071	800	7878	91099;91100;91101	79510;79511	79511	138;139		2
HQGVMVGMGQK	2 Oxidation (M)	1202.55	0.553612	2195;2329;2267;2340;3245	P60710;E9Q5F4;G3UZ07;E9Q606;E9Q2D1;P62737;P63268;A0A494B9T3;D3YZY0;D3Z2K3;P63260;G3UYG0;P68134;Q8BFZ3	Actb;Actg1;Acta2;Actg2;Acta1;Actbl2	Actin, cytoplasmic 1;Actin, cytoplasmic 1, N-terminally processed;Actin, aortic smooth muscle;Actin, gamma-enteric smooth muscle;Actin, cytoplasmic 2;Actin, cytoplasmic 2, N-terminally processed;Actin, alpha skeletal muscle;Beta-actin-like protein 2	no	no	0	2	0	0		By matching	By matching			By MS/MS			By MS/MS	By MS/MS		By MS/MS	By MS/MS	By MS/MS	By MS/MS	By MS/MS	By MS/MS		By MS/MS		1.53	0.499	9	10		1	1			1			1	1		2	2	2	1	4	2		1		5.9614	6.1888	2;3	0.0026409	1863	Trempe_27_Slot2-36_1_2552	83.623	67.076			328970	0	3239.8	2492.5	0	0	23824	0	0	30826	44287	0	18680	40658	12848	9442.6	59522	38665	0	44483	0	18723	2195;2267;2329;2340;3245	18301	206019;206020;206021;206022;206023;206024;206025;206026;206027;206028;206029;206030;206031;206032;206033;206034;206035;206036;206037	179360;179361;179362;179363;179364;179365;179366;179367;179368;179369;179370;179371;179372;179373;179374;179375	179366	647;648;942;943		16
YVETMLVADQSMADFHGSGLK	2 Oxidation (M)	2330.06	0.0558833	2436	P97857	Adamts1	A disintegrin and metalloproteinase with thrombospondin motifs 1	yes	yes	0	2	0	0						By matching							By matching		By matching	By MS/MS	By matching				1.4	0.49	3	2						1							1		1	1	1				76.529	76.59	3	0.07694	19653	Trempe_9_Slot1-18_1_3357	13.345	12.402			313610	0	0	0	0	0	47591	0	0	0	0	0	0	69381	0	51668	86191	58784	0	0	0	53696	2436	52233	590865;590866;590867;590868;590869	513731	513731	792;793		1
RVIISAPSADAPMFVMGVNHEK	2 Oxidation (M)	2400.19	0.192986	1837;5211	P16858;A0A0A0MQF6;A0A1D5RLD8;S4R257;S4R1W1	Gapdh;Gm3839	Glyceraldehyde-3-phosphate dehydrogenase	no	no	0	2	0	1												By matching	By matching		By MS/MS	By MS/MS	By MS/MS				1.33	0.471	6	3												2	1		1	2	3				44.563	44.71	3;4	0.0072238	20992	Trempe_10b_Slot1-19_1_3390	36.943	34.841			290950	0	0	0	0	0	0	0	0	0	0	0	18037	30531	0	33975	126300	82106	0	0	0	39793	1837;5211	38713	431269;431270;431271;431272;431273;431274;431275;431276;431277	374522;374523;374524;374525	374522	473;474		4
MTNGAMNVEIGNPTYK	2 Oxidation (M)	1770.79	0.79167	190	A0A0R4J0I9;Q91ZX7	Lrp1	Prolow-density lipoprotein receptor-related protein 1;Low-density lipoprotein receptor-related protein 1 85 kDa subunit;Low-density lipoprotein receptor-related protein 1 515 kDa subunit;Low-density lipoprotein receptor-related protein 1 intracellular domain	yes	no	0	2	0	0												By MS/MS	By MS/MS	By MS/MS	By MS/MS	By MS/MS	By MS/MS				1.4	0.49	6	4												2	2	2	1	1	2				27.006	27.259	2	6.5993e-10	24253	Trempe_2_Slot1-11_1_3348	128.68	98.333			280400	0	0	0	0	0	0	0	0	0	0	0	43930	83767	48574	24947	33614	45563	0	0	0	32011	190	31112	352133;352134;352135;352136;352137;352138;352139;352140;352141;352142	306165;306166;306167;306168;306169;306170;306171;306172;306173	306169	45;46		9
NIMHYPNGHAVCIANGHCMNFSSAYTQR	2 Oxidation (M)	3281.4	0.401174	2810	Q60674	Nr1d2	Nuclear receptor subfamily 1 group D member 2	yes	yes	0	2	0	0						By MS/MS			By MS/MS				By MS/MS						By MS/MS		1.4	0.49	3	2						1			1				1						2		42.464	44.073	4	0.15928	33862	Trempe_16_Slot2-22_1_2452	3.8671	3.4585			252140	0	0	0	0	0	29636	0	0	94359	0	0	0	27790	0	0	0	0	0	100360	0	33041	2810	32092	363764;363765;363766;363767;363768	316260;316261;316262;316263;316264	316262			5
DLYANTVLSGGTTMYPGIADRMQK	2 Oxidation (M)	2633.25	0.246538	2195;2329	P60710;E9Q1F2;F8WGM8;P63260;B1ATY1	Actb;Actg1	Actin, cytoplasmic 1;Actin, cytoplasmic 1, N-terminally processed;Actin, cytoplasmic 2;Actin, cytoplasmic 2, N-terminally processed	no	no	0	2	0	1								By MS/MS				By MS/MS	By MS/MS		By MS/MS	By MS/MS	By matching				1.4	0.49	6	4								1				2	3		1	2	1				53.577	53.811	3	7.2993e-17	22916	Trempe_9b_Slot1-18_1_3389	100.36	88.593			251100	0	0	0	0	0	0	0	15047	0	0	0	52611	42365	0	19744	99373	21958	0	0	0	7164	2195;2329	6992	81838;81839;81840;81841;81842;81843;81844;81845;81846;81847	71458;71459;71460;71461;71462;71463;71464	71463	644;645		7
VEDYEPYPDDGMGYGDYPMLPNR	2 Oxidation (M)	2724.1	0.0995986	4414	Q9D6J5;Q3V406;E9Q9J5;F6VCY0	Ndufb8	NADH dehydrogenase [ubiquinone] 1 beta subcomplex subunit 8, mitochondrial	yes	no	0	2	0	0																		By MS/MS	By MS/MS		1.5	0.5	1	1																		1	1		57.129	60.729	4	0.12434	59339	Trempe_13b_Slot1-22_1_3394	8.4123	0			250510	0	0	0	0	0	0	0	0	0	0	0	0	0	0	0	0	0	158540	91967	0	48019	4414	46705	525298;525299	456460;456461	456460			2
HQGVMVGMGQKDSYVGDEAQSKR	2 Oxidation (M)	2538.16	0.15912	2195;2329;2267;2340	P60710;E9Q5F4;G3UZ07;E9Q606;P62737;P63268;A0A494B9T3;D3YZY0;D3Z2K3;P63260;G3UYG0;P68134	Actb;Actg1;Acta2;Actg2;Acta1	Actin, cytoplasmic 1;Actin, cytoplasmic 1, N-terminally processed;Actin, aortic smooth muscle;Actin, gamma-enteric smooth muscle;Actin, cytoplasmic 2;Actin, cytoplasmic 2, N-terminally processed;Actin, alpha skeletal muscle	no	no	0	2	0	2			By MS/MS	By MS/MS	By MS/MS																1.6	0.49	2	3			2	1	2																12.814	13.181	4	4.7031e-25	6824	Trempe_9_Slot2-26_1_2539	140.78	134.4			242300	0	0	161170	26762	54367	0	0	0	0	0	0	0	0	0	0	0	0	0	0	0	18731	2195;2267;2329;2340	18305	206123;206124;206125;206126;206127	179448;179449;179450;179451;179452	179452	647;648		5
KEAPADMGAHQGVAVLGIALIAMGEEIGAEMALR	2 Oxidation (M)	3450.73	0.730931	3794	Q8VDM4	Psmd2	26S proteasome non-ATPase regulatory subunit 2	yes	yes	0	2	0	1									By MS/MS		By matching										1	0	2										1		1										111.49	110.38	4	0.149	31403	Trempe_24_Slot2-24_1_2454	1.0583	0.2176			220650	0	0	0	0	0	0	0	0	193130	0	27525	0	0	0	0	0	0	0	0	0	22906	3794	22374	255569;255570	222519	222519			1
TIRPMDIEAIEASVMK	2 Oxidation (M)	1834.92	0.916871	4318	Q9D051	Pdhb	Pyruvate dehydrogenase E1 component subunit beta, mitochondrial	yes	yes	0	2	0	1					By MS/MS			By MS/MS		By MS/MS	By matching					By MS/MS					1.75	0.433	2	6					1			3		2	1					1					55.396	55.851	3	0.0094969	2131	Trempe_20_Slot2-33_1_2549	57.042	53.537			219000	0	0	0	0	13161	0	0	54214	0	73808	2089.9	0	0	0	0	75730	0	0	0	0	45266	4318	44034	492256;492257;492258;492259;492260;492261;492262;492263	427595;427596;427597;427598;427599;427600	427597	1185;1186		6
TVVGQITVDMMYGGMR	2 Oxidation (M)	1788.82	0.820862	4307;3204	Q9CZU6;Q80X68	Cs;Csl	Citrate synthase, mitochondrial;Citrate synthase	no	no	0	2	0	0												By MS/MS	By MS/MS		By MS/MS		By MS/MS				1.43	0.495	4	3												1	3		2		1				47.301	47.652	2	4.9988e-12	21879	Trempe_6b_Slot1-15_1_3385	128.41	124.91			214890	0	0	0	0	0	0	0	0	0	0	0	26696	128440	0	23800	0	35953	0	0	0	47160	4307;3204	45869	514444;514445;514446;514447;514448;514449;514450	446970;446971;446972;446973;446974;446975	446975	922;923;924		6
TPVGFIGLGNMGNPMAK	2 Oxidation (M)	1734.84	0.843312	4047	Q99L13	Hibadh	3-hydroxyisobutyrate dehydrogenase, mitochondrial	yes	yes	0	2	0	0												By MS/MS	By MS/MS	By MS/MS		By matching	By MS/MS				1.67	0.471	2	4												1	1	1		2	1				49.097	49.368	2	3.1268e-07	16666	Trempe_1_Slot1-10_1_3347	80.623	76.377			190510	0	0	0	0	0	0	0	0	0	0	0	30914	33187	6731.4	0	109970	9705.8	0	0	0	46193	4047	44935	502158;502159;502160;502161;502162;502163	436210;436211;436212;436213	436211	1082;1083		4
SDSAPPWMVLAVLWCSMAQTLLLPSFIWSCER	2 Oxidation (M)	3782.8	0.796902	2665	Q3UN16	Gpr162	Probable G-protein coupled receptor 162	yes	yes	0	2	0	0																		By MS/MS	By MS/MS		2	0		2																		1	1		87.995	90.402	4	0.159	52993	Trempe_15_Slot1-24_1_3364	1.5519	0.15905			189070	0	0	0	0	0	0	0	0	0	0	0	0	0	0	0	0	0	106610	82460	0	40504	2665	39401	439299;439300	381522;381523	381523			2
VVAACAMPVMK	2 Oxidation (M)	1207.58	0.576321	3858	Q91VD9;A0A087WQR0	Ndufs1	NADH-ubiquinone oxidoreductase 75 kDa subunit, mitochondrial	yes	no	0	2	0	0										By MS/MS		By MS/MS				By MS/MS					1.5	0.5	3	3										2		2				2					11.685	11.914	2	0.0044849	6140	Trempe_1_Slot1-10_1_3347	60.589	54.326			186190	0	0	0	0	0	0	0	0	0	29332	0	69129	0	0	0	87728	0	0	0	0	51002	3858	49619	560217;560218;560219;560220;560221;560222	487052;487053;487054;487055	487053	1050;1051		4
IMLLSDPEMESSVLISSDEGATYQK	2 Oxidation (M)	2774.29	0.287793	3837	Q8VI51	Sorcs3	VPS10 domain-containing receptor SorCS3	yes	yes	0	2	0	0						By MS/MS															2	0		1						1															70.34	71.248	3	0.13765	29223	Trempe_16_Slot2-22_1_2534	9.5075	7.1931			185540	0	0	0	0	0	185540	0	0	0	0	0	0	0	0	0	0	0	0	0	0	21170	3837	20688	234822	204366	204366			1
IREEYPDRIMNTFSVMPSPK	2 Oxidation (M)	2441.17	0.171916	3118;4243;3968	Q7TMM9;Q9CWF2;Q922F4	Tubb2a;Tubb2b;Tubb6	Tubulin beta-2A chain;Tubulin beta-2B chain;Tubulin beta-6 chain	no	no	0	2	0	2								By MS/MS			By MS/MS										1	0	2									1			1										42.268	42.358	4	3.1919e-12	3309	Trempe_28_Slot2-37_1_2475	130.12	120.21			168550	0	0	0	0	0	0	0	34306	0	0	134250	0	0	0	0	0	0	0	0	0	21794	3118;4243;3968	21290	242393;242394	210991;210992	210992	911;912		2
MVSGMYMGELVR	2 Oxidation (M)	1403.62	0.624728	1366	G3UVV4;P17710	Hk1	Hexokinase;Hexokinase-1	yes	no	0	2	0	0													By MS/MS		By matching	By MS/MS	By matching				1.25	0.433	3	1													1		1	1	1				39.961	40.234	2	0.032356	13811	Trempe_2_Slot1-11_1_3348	56.202	52.857			161200	0	0	0	0	0	0	0	0	0	0	0	0	70294	0	23086	46371	21444	0	0	0	32164	1366	31244	354049;354050;354051;354052	307827;307828	307827	292;293;294		2
QQLGTAVEMEIAQMLEENSR	2 Oxidation (M)	2308.07	0.0675106	4652	Q9JKK7	Tmod2	Tropomodulin-2	yes	yes	0	2	0	0												By matching			By matching	By MS/MS	By matching				1.2	0.4	4	1												1			1	2	1				35.082	35.254	4	0.17137	21628	Trempe_9b_Slot1-18_1_3389	5.0817	4.6468			131220	0	0	0	0	0	0	0	0	0	0	0	23886	0	0	21956	73109	12271	0	0	0	37354	4652	36304	406685;406686;406687;406688;406689	353373	353373			1
FSGGYPALMDCMNK	2 Oxidation (M)	1621.66	0.657485	1614	O55125;Q5SVG6	Nipsnap1	Protein NipSnap homolog 1	yes	no	0	2	0	0												By matching		By matching		By MS/MS	By matching				1.2	0.4	4	1												1		1		2	1				32.611	32.764	2	4.338e-07	12502	Trempe_9_Slot1-18_1_3357	64.266	57.889			119970	0	0	0	0	0	0	0	0	0	0	0	16033	0	32910	0	59482	11547	0	0	0	14076	1614	13762	152878;152879;152880;152881;152882	133183;133184	133184	351;352		2
NIANPTAMLLSATNMLR	2 Oxidation (M)	1861.94	0.939003	3854	Q91VA7;V9GXV0	Idh3b	Isocitrate dehydrogenase [NAD] subunit, mitochondrial	yes	no	0	2	0	0													By MS/MS								1.67	0.471	1	2													3								67.547	68.128	2	5.1324e-20	26687	Trempe_2_Slot1-11_1_3348	113.34	97.81			119740	0	0	0	0	0	0	0	0	0	0	0	0	119740	0	0	0	0	0	0	0	32931	3854	31989	362488;362489;362490	315150;315151;315152	315152	1033;1034		3
TLLQMEEMESQIR	2 Oxidation (M)	1638.76	0.759307	2636	Q3UH93	Plxnd1	Plexin-D1	yes	yes	0	2	0	0																		By MS/MS			2	0		1																		1			57.579	61.449	4	0.17273	29372	Trempe_13_Slot1-22_1_3362	8.0012	0			105380	0	0	0	0	0	0	0	0	0	0	0	0	0	0	0	0	0	105380	0	0	45587	2636	44352	495618	430518	430518			1
MYASMSDCLIK	2 Oxidation (M)	1349.57	0.566545	4417	Q9D6M3;E9PY45;E9PV90;E9Q6M6;A0A0J9YTY6;Q80X52;E9Q579;A0A0J9YUX4;V9GWS2;A0A0J9YUJ4;V9GWV4	Slc25a22	Mitochondrial glutamate carrier 1	yes	no	0	2	0	0													By MS/MS		By MS/MS	By matching	By matching				1.4	0.49	3	2													2		1	1	1				24.231	24.521	2	0.041211	12195	Trempe_2_Slot1-11_1_3348	40.386	33.236			90765	0	0	0	0	0	0	0	0	0	0	0	0	37723	0	25439	14737	12866	0	0	0	32226	4417	31301	354544;354545;354546;354547;354548	308245;308246;308247	308246	1225;1226		3
AWMGKMQK	2 Oxidation (M)	1010.47	0.467757	1857	P19324	Serpinh1	Serpin H1	yes	yes	0	2	0	1													By MS/MS						By matching		1.33	0.471	2	1													2						1		103.45	103.59	1	0.12684	4261	Trempe_2_Slot1-11_1_3348	3.1401	0.28524			88601	0	0	0	0	0	0	0	0	0	0	0	0	45693	0	0	0	0	0	42908	0	4738	1857	4613	55548;55549;55550	48627	48627			1
FRCPEALFQPSFLGMESCGIHETTFNSIMK	2 Oxidation (M)	3565.61	0.613852	2195;2329	P60710;E9Q1F2;F8WGM8;P63260	Actb;Actg1	Actin, cytoplasmic 1;Actin, cytoplasmic 1, N-terminally processed;Actin, cytoplasmic 2;Actin, cytoplasmic 2, N-terminally processed	no	no	0	2	0	1													By matching	By MS/MS			By MS/MS				1.5	0.5	2	2													1	1			2				74.294	74.555	4	4.4691e-06	22723	Trempe_10b_Slot1-19_1_3390	27.18	27.114			87955	0	0	0	0	0	0	0	0	0	0	0	0	13942	23175	0	0	50838	0	0	0	13944	2195;2329	13633	151577;151578;151579;151580	132053;132054;132055	132053	640;641		3
NMQKVEEEGEIVMVK	2 Oxidation (M)	1793.85	0.853936	59	A0A0A6YWG7;E9QNQ4;Q8CHG7	Rapgef2	Rap guanine nucleotide exchange factor 2	yes	no	0	2	0	1																				By MS/MS	1.5	0.5	1	1																				2	53.497	57.582	2	0.15869	36295	Trempe_17_Slot1-26_1_3367	26.465	8.7342			83431	0	0	0	0	0	0	0	0	0	0	0	0	0	0	0	0	0	0	0	83431	33519	59	32549	369416;369417	321190	321190			1
IDEPNTPYHNMIGDDEDAYSDSEGNEVMTPDILAK	2 Oxidation (M)	3926.66	0.662238	987	D3Z3A0;Q9DCL8	Ppp1r2	Protein phosphatase inhibitor 2	yes	no	0	2	0	0									By MS/MS												1.5	0.5	1	1									2												50.93	52.356	4	0.17808	31836	Trempe_24_Slot2-24_1_2454	0.065026	0.0587			82676	0	0	0	0	0	0	0	0	82676	0	0	0	0	0	0	0	0	0	0	0	19504	987	19066	214899;214900	187103	187103			1
AIMNLDVEQYRMVK	2 Oxidation (M)	1740.85	0.853876	2950	Q64521;A2AQR0	Gpd2	Glycerol-3-phosphate dehydrogenase, mitochondrial;Glycerol-3-phosphate dehydrogenase	yes	no	0	2	0	1												By MS/MS				By MS/MS					1.5	0.5	1	1												1				1					35.918	36.158	3	0.064101	15795	Trempe_9b_Slot1-18_1_3389	29.131	21.991			81909	0	0	0	0	0	0	0	0	0	0	0	33507	0	0	0	48401	0	0	0	0	2029	2950	1970	24577;24578	21649;21650	21650	871;872		2
ATMALTLGGTAYAIYLLAMAAFPK	2 Oxidation (M)	2490.29	0.29024	2062	P48771	Cox7a2	Cytochrome c oxidase subunit 7A2, mitochondrial	yes	yes	0	2	0	0												By MS/MS	By MS/MS						By MS/MS		1.67	0.471	2	4												2	3						1		119.02	119.15	2;3	3.9534e-71	37413	Trempe_2_Slot1-11_1_3348	153.18	151.21			81822	0	0	0	0	0	0	0	0	0	0	0	16308	63669	0	0	0	0	0	1845.3	0	4168	2062	4053	48531;48532;48533;48534;48535;48536	42462;42463;42464;42465;42466;42467	42467	584;585		6
SELDTIDSQHRMQEDIEMTK	2 Oxidation (M)	2437.07	0.0737182	2010;682;1310	A2APL5;F7CAM6;F6ZRK3;P43006	Slc1a2	Amino acid transporter;Excitatory amino acid transporter 2	no	no	0	2	0	1															By matching	By matching	By MS/MS				1.25	0.433	3	1															1	2	1				25.232	25.421	3	0.062552	21152	Trempe_10b_Slot1-19_1_3390	28.432	27.557			78046	0	0	0	0	0	0	0	0	0	0	0	0	0	0	14874	38398	24775	0	0	0	40641	682;1310;2010	39533	440651;440652;440653;440654	382718	382718	122;123		1
LLIEMEQRLEQGQAIDDLMPAQK	2 Oxidation (M)	2700.35	0.346252	2475	Q04447	Ckb	Creatine kinase B-type	yes	yes	0	2	0	1												By MS/MS	By MS/MS				By matching				1.67	0.471	1	2												1	1				1				53.754	54.093	3	4.7402e-11	27368	Trempe_1_Slot1-10_1_3347	67.251	63.297			71175	0	0	0	0	0	0	0	0	0	0	0	15592	45242	0	0	0	10341	0	0	0	26926	2475	26290	299441;299442;299443	260434;260435	260434	802;804		2
GMGGAMDLVSSSK	2 Oxidation (M)	1270.55	0.553337	4334	Q9D0K2;Q3UJQ9	Oxct1	Succinyl-CoA:3-ketoacid coenzyme A transferase 1, mitochondrial;Succinyl-CoA:3-ketoacid-coenzyme A transferase	yes	no	0	2	0	0															By matching	By MS/MS					1.25	0.433	3	1															1	3					12.546	12.699	2	0.0031553	7195	Trempe_9b_Slot1-18_1_3389	55.578	50.671			69806	0	0	0	0	0	0	0	0	0	0	0	0	0	0	12750	57055	0	0	0	0	16361	4334	15992	180039;180040;180041;180042	156779;156780	156779	1190;1191		2
HMFVEQIDMDQVMK	2 Oxidation (M)	1781.78	0.778663	3933	Q91ZH7;A0A452J888;F6RSE8	Abhd3	Phospholipase ABHD3	yes	no	0	2	0	0																				By MS/MS	2	0		1																				1	7.4413	11.201	4	0.141	35753	Trempe_17_Slot1-26_1_3367	9.7425	6.2376			69064	0	0	0	0	0	0	0	0	0	0	0	0	0	0	0	0	0	0	0	69064	18559	3933	18143	204132	177722	177722			1
AVLASMDNENMHTPDIGGQGTTSQAIQDIIR	2 Oxidation (M)	3314.55	0.550718	2373	P70404	Idh3g	Isocitrate dehydrogenase [NAD] subunit gamma 1, mitochondrial	yes	yes	0	2	0	0												By MS/MS			By matching	By MS/MS					1.5	0.5	2	2												2			1	1					60.1	60.349	3	0.0088754	21765	Trempe_9_Slot1-18_1_3357	18.138	18.132			62064	0	0	0	0	0	0	0	0	0	0	0	25612	0	0	17525	18927	0	0	0	0	4494	2373	4375	52657;52658;52659;52660	46109;46110	46110	762;763		2
NIANPTATLLASCMMLDHLK	2 Oxidation (M)	2245.09	0.0904946	2373	P70404	Idh3g	Isocitrate dehydrogenase [NAD] subunit gamma 1, mitochondrial	yes	yes	0	2	0	0													By MS/MS								1.5	0.5	1	1													2								65.991	66.499	3	0.016727	34245	Trempe_2_Slot1-11_1_3348	22.039	22.039			58888	0	0	0	0	0	0	0	0	0	0	0	0	58888	0	0	0	0	0	0	0	32934	2373	31990	362568;362569	315221;315222	315222	765;766		2
LMNESLMLVTALNPHIGYDK	2 Oxidation (M)	2290.13	0.13374	2432	P97807;H3BKG7	Fh;Fh1	Fumarate hydratase, mitochondrial	yes	no	0	2	0	0												By matching		By matching	By matching	By MS/MS					1.2	0.4	4	1												1		1	1	2					68.332	68.508	3	0.00023662	21527	Trempe_9b_Slot1-18_1_3389	59.997	54.915			56793	0	0	0	0	0	0	0	0	0	0	0	12016	0	3596.2	15035	26145	0	0	0	0	27446	2432	26794	304928;304929;304930;304931;304932	265163	265163	788;789		1
HQVVEEQMNTGSLMR	2 Oxidation (M)	1789.81	0.808717	1019	D3Z780	Eif2b4		yes	yes	0	2	0	0																			By MS/MS		1	0	1																				1		45.737	45.84	3	0.095619	27444	Trempe_15b_Slot1-24_1_3396	28.328	9.0041			56651	0	0	0	0	0	0	0	0	0	0	0	0	0	0	0	0	0	0	56651	0	18765	1019	18339	206536	179807	179807			1
IMEGPAFNFLDAPAVRVTGADVPMPYAK	2 Oxidation (M)	3008.48	0.4776	4318	Q9D051	Pdhb	Pyruvate dehydrogenase E1 component subunit beta, mitochondrial	yes	yes	0	2	0	1																By MS/MS					1	0	1																	1					83.214	83.288	3	1.4178e-11	23664	Trempe_9b_Slot1-18_1_3389	42.959	42.581			53939	0	0	0	0	0	0	0	0	0	0	0	0	0	0	0	53939	0	0	0	0	21140	4318	20660	234551	204140	204140	1187;1188		1
EVCYYMLFALAAYGWPMYLMRK	2 Oxidation (M)	2807.3	0.298379	3070	Q6WQJ1	Dagla	Sn1-specific diacylglycerol lipase alpha	yes	yes	0	2	0	1																		By MS/MS			1.5	0.5	1	1																		2			102.13	104.48	4	0.14663	56552	Trempe_13_Slot1-22_1_3362	4.8337	4.3924			53856	0	0	0	0	0	0	0	0	0	0	0	0	0	0	0	0	0	53856	0	0	11918	3070	11647	129848;129849	113157;113158	113158			2
PWLWLMYLVMAGLPVALVASFCWPRK	2 Oxidation (M)	3135.63	0.626453	2103	P52194	Clgn	Calmegin	yes	yes	0	2	0	1																				By MS/MS	1.5	0.5	1	1																				2	105.62	107.98	4	0.15391	61827	Trempe_17_Slot1-26_1_3367	2.0636	0			49259	0	0	0	0	0	0	0	0	0	0	0	0	0	0	0	0	0	0	0	49259	35713	2103	34700	390464;390465	339349	339349			1
VLGMMAR	2 Oxidation (M)	808.394	0.39353	343	B7ZWL1;A0A1D5RMJ8;Q6ZQ08;A0A1D5RMD8	Cnot1	CCR4-NOT transcription complex subunit 1	yes	no	0	2	0	0							By MS/MS	By matching						By MS/MS		By matching					1.5	0.5	2	2							1	1						1		1					37.295	37.625	1	0.14884	370	Trempe_19_Slot2-32_1_2547	4.2176	0			47425	0	0	0	0	0	0	26092	2135.5	0	0	0	0	0	15653	0	3544.7	0	0	0	0	49245	343	47905	540297;540298;540299;540300	469560;469561	469560			2
DMANPTALLLSAVMMLR	2 Oxidation (M)	1877.94	0.941311	4419	Q9D6R2;A0A1L1STE6	Idh3a	Isocitrate dehydrogenase [NAD] subunit alpha, mitochondrial	yes	no	0	2	0	0													By MS/MS		By MS/MS						1.8	0.4	1	4													3		2						113.69	113.84	2;3	4.0253e-11	27034	Trempe_2_Slot1-11_1_3348	70.598	67.157			47353	0	0	0	0	0	0	0	0	0	0	0	0	33573	0	13780	0	0	0	0	0	7179	4419	7005	82150;82151;82152;82153;82154	71715;71716;71717;71718	71717	1230;1231;1232		4
MTQIMFETFNTPAMYVAIQAVLSLYASGR	2 Oxidation (M)	3284.59	0.591978	2195;2329	P60710;E9Q5F4;G3UZ07;E9Q606;E9Q2D1;P63260	Actb;Actg1	Actin, cytoplasmic 1;Actin, cytoplasmic 1, N-terminally processed;Actin, cytoplasmic 2;Actin, cytoplasmic 2, N-terminally processed	no	no	0	2	0	0						By MS/MS						By MS/MS	By MS/MS		By MS/MS		By MS/MS				1.83	0.373	1	5						2						1	1		1		1				119.41	119.58	3	1.1637e-28	25111	Trempe_6_Slot1-15_1_3353	82.99	81.52			45965	0	0	0	0	0	11113	0	0	0	0	0	17727	8679.5	0	6511.9	0	1933.5	0	0	0	32025	2195;2329	31123	352320;352321;352322;352323;352324;352325	306334;306335;306336;306337;306338	306338	650;651;652		5
VLMPSLSPTMEQGNIVK	2 Oxidation (M)	1874.95	0.948171	3344	Q8BKZ9;A2AWH8	Pdhx	Pyruvate dehydrogenase protein X component, mitochondrial	yes	no	0	2	0	0														By matching		By MS/MS					2	0		2														1		1					44.284	44.486	2	0.12968	16147	Trempe_9_Slot1-18_1_3357	13.778	12.067			45393	0	0	0	0	0	0	0	0	0	0	0	0	0	9151.7	0	36242	0	0	0	0	49362	3344	48016	541616;541617	470736	470736	951;952		1
YDATMVEINPMVEDSDGK	2 Oxidation (M)	2044.86	0.860537	4887	Q9Z2I9	Sucla2	Succinyl-CoA ligase [ADP-forming] subunit beta, mitochondrial	yes	yes	0	2	0	0															By matching	By MS/MS					1.67	0.471	1	2															1	2					39.806	40.026	2	1.6496e-09	17773	Trempe_9_Slot1-18_1_3357	94.507	89.413			42249	0	0	0	0	0	0	0	0	0	0	0	0	0	0	1617.9	40631	0	0	0	0	52268	4887	50849	575079;575080;575081	500008;500009	500009	1338;1339		2
KAFSTCGSHLTMVTVFYGTLIFMYMQPK	2 Oxidation (M)	3289.57	0.568406	3144	Q7TR74	Olfr1058	Olfactory receptor	yes	yes	0	2	0	1																			By MS/MS		1	0	1																				1		43.514	43.531	4	0.16387	43732	Trempe_15b_Slot1-24_1_3396	0	0			37822	0	0	0	0	0	0	0	0	0	0	0	0	0	0	0	0	0	0	37822	0	22807	3144	22278	254902	221987	221987			1
IEQLCSGAAYCQFMDMLFPGCVHLR	2 Oxidation (M)	3034.33	0.326795	3052;1014	Q6PER3;A0A0J9YVB9;D3Z6G3	Mapre3	Microtubule-associated protein RP/EB family member 3	no	no	0	2	0	0						By MS/MS															2	0		1						1															46.871	49.139	4	0.18331	30037	Trempe_16_Slot2-22_1_2534	0.96074	0			34801	0	0	0	0	0	34801	0	0	0	0	0	0	0	0	0	0	0	0	0	0	19782	3052;1014	19342	217602	189438	189438			1
ESTTSEQSARMTAMDNASK	2 Oxidation (M)	2075.87	0.873562	3481	Q8C2Q8;Q91VR2;A2AKU9	Atp5c1	ATP synthase subunit gamma;ATP synthase subunit gamma, mitochondrial	yes	no	0	2	0	1								By MS/MS								By matching					1	0	2									1								1					6.2647	6.3572	3	0.028743	3588	Trempe_20_Slot2-33_1_2465	40.53	39.056			34556	0	0	0	0	0	0	0	29150	0	0	0	0	0	0	0	5406.7	0	0	0	0	11637	3481	11372	127200;127201	110882	110882	973;974		1
ETSYEMMMQCVSR	2 Oxidation (M)	1682.64	0.640848	3106	Q791T5;D3YXC2;A0A3Q4EC24;A0A3Q4EGL4;A0A3Q4EG99;A0A3Q4EBT8;A0A3Q4EIA3	Mtch1	Mitochondrial carrier homolog 1	yes	no	0	2	0	0													By MS/MS								1.5	0.5	1	1													2								18.516	18.873	2	0.1044	21739	Trempe_2_Slot1-11_1_3348	58.476	58.186			33205	0	0	0	0	0	0	0	0	0	0	0	0	33205	0	0	0	0	0	0	0	11816	3106	11548	128937;128938	112384	112384			1
GMCMYR	2 Oxidation (M)	848.298	0.297915	2786	Q5SVR0	Tbc1d9b	TBC1 domain family member 9B	yes	yes	0	2	0	0		By MS/MS																			1	0	1			1																			121.52	121.81	1	0.15135	1772	Trempe_6_Slot2-20_1_2450	1.6356	1.6356			29955	0	29955	0	0	0	0	0	0	0	0	0	0	0	0	0	0	0	0	0	0	16338	2786	15974	179595	156396	156396			1
EPMESEEMEER	2 Oxidation (M)	1426.52	0.522825	2625	Q3UF95;Q9Z1R2;G3UYQ2;G3UZT6;A0A1B0GX81	Bag6	Large proline-rich protein BAG6	no	no	0	2	0	0		By matching									By MS/MS										1.5	0.5	1	1		1									1										119.55	119.28	1	0.15565	1967	Trempe_28_Slot2-37_1_2475	1.7993	1.5092			29059	0	6332.5	0	0	0	0	0	0	0	0	22726	0	0	0	0	0	0	0	0	0	11062	2625	10806	121378;121379	105804	105804			1
MKLEMEAK	2 Oxidation (M)	1010.48	0.477653	1143	E9Q3L1;E9Q174;V9GXM4;V9GX76;E9Q175;E9PVU0	Myo6		yes	no	0	2	0	1													By MS/MS								2	0		1													1								111.56	111.81	1	0.11947	4262	Trempe_2_Slot1-11_1_3348	10.079	5.8615			27039	0	0	0	0	0	0	0	0	0	0	0	0	27039	0	0	0	0	0	0	0	31120	1143	30319	343868	299113	299113			1
MVALMQEK	2 Oxidation (M)	980.467	0.467088	2792;2793	Q5SX39;Q5SX40	Myh4;Myh1	Myosin-4;Myosin-1	no	no	0	2	0	0									By MS/MS												1.5	0.5	1	1									2												74.672	74.631	1	0.14113	3142	Trempe_24_Slot2-24_1_2454	6.7623	3.3037			25870	0	0	0	0	0	0	0	0	25870	0	0	0	0	0	0	0	0	0	0	0	32062	2792;2793	31156	352831;352832	306770	306770			1
TGLLMTILAMIFMNGTSASEEDIWK	2 Oxidation (M)	2803.35	0.348225	617	A2A9Q9	Gm14781		yes	yes	0	2	0	0																				By MS/MS	2	0		1																				1	53.962	58.185	4	0.024562	59088	Trempe_17_Slot1-26_1_3367	8.1725	7.658			23030	0	0	0	0	0	0	0	0	0	0	0	0	0	0	0	0	0	0	0	23030	44876	617	43660	486897	422987	422987	112;113		1
MLLMMGLLLPLTYAMK	2 Oxidation (M)	1869.98	0.984028	4337	Q9D0M3	Cyc1	Cytochrome c1, heme protein, mitochondrial	yes	yes	0	2	0	0													By MS/MS								2	0		1													1								108.53	108.83	2	2.7721e-09	26871	Trempe_2_Slot1-11_1_3348	81.799	77.816			21847	0	0	0	0	0	0	0	0	0	0	0	0	21847	0	0	0	0	0	0	0	31265	4337	30448	345238	300277	300277	1201;1202		1
SAIRDNNPVVMLENELMYGVAFELPAEAQSK	2 Oxidation (M)	3466.67	0.674856	4318	Q9D051	Pdhb	Pyruvate dehydrogenase E1 component subunit beta, mitochondrial	yes	yes	0	2	0	1															By MS/MS	By MS/MS					2	0		2															1	1					101.65	101.89	3	8.1671e-06	25430	Trempe_6_Slot1-15_1_3353	29.291	29.24			21434	0	0	0	0	0	0	0	0	0	0	0	0	0	0	15331	6103.2	0	0	0	0	40121	4318	39028	435026;435027	377810;377811	377810	1182;1183		2
MSMKEVDEQMLNVQNK	2 Oxidation (M)	1954.88	0.879833	2345;3118;4243;2445	P68372;P99024;Q7TMM9;Q9CWF2	Tubb4b;Tubb5;Tubb2a;Tubb2b	Tubulin beta-4B chain;Tubulin beta-5 chain;Tubulin beta-2A chain;Tubulin beta-2B chain	no	no	0	2	0	1													By MS/MS								2	0		1													1								25.485	26.074	3	0.16049	28800	Trempe_2_Slot1-11_1_3348	61.577	58.289			21153	0	0	0	0	0	0	0	0	0	0	0	0	21153	0	0	0	0	0	0	0	31871	2345;2445;3118;4243	30986	350971	305168	305168	747;754;755		1
MQQLEQMLTALDQMR	2 Oxidation (M)	1866.86	0.863789	2006	P42227;B7ZC18	Stat3	Signal transducer and activator of transcription 3;Signal transducer and activator of transcription	yes	no	0	2	0	0																	By MS/MS				2	0		1																	1				10.935	11.059	4	0.16391	11521	Trempe_10_Slot1-19_1_3358	8.3744	4.6384			20986	0	0	0	0	0	0	0	0	0	0	0	0	0	0	0	0	20986	0	0	0	31690	2006	30833	349058	303481	303481			1
MEGMDDDAEDR	2 Oxidation (M)	1314.43	0.43401	493	Q9Z0U1;A0A3B2WBH9	Tjp2	Tight junction protein ZO-2	no	no	0	2	0	0													By MS/MS								2	0		1													1								4.8366	4.9416	1	0.16028	11282	Trempe_2_Slot1-11_1_3348	0	0			17679	0	0	0	0	0	0	0	0	0	0	0	0	17679	0	0	0	0	0	0	0	30644	493	29894	339394	295263	295263			1
LGMNLMNELK	2 Oxidation (M)	1193.58	0.57843	349	Q3V2G6;A0A1L1SR11;A0A1L1ST53;B2RUC1;O54818	Tpd52l1	Tumor protein D53	yes	no	0	2	0	0																		By MS/MS			2	0		1																		1			10.157	14.136	3	0.1638	11282	Trempe_13_Slot1-22_1_3362	21.275	2.8721			16350	0	0	0	0	0	0	0	0	0	0	0	0	0	0	0	0	0	16350	0	0	25835	349	25225	287116	249792	249792			1
VTLMLMDQGSSRR	2 Oxidation (M)	1524.74	0.738847	2645	Q60803;Q3UHJ1	Traf3	TNF receptor-associated factor 3	yes	no	0	2	0	1																	By MS/MS				2	0		1																	1				21.668	21.795	4	0.14981	7689	Trempe_10_Slot1-19_1_3358	11.957	6.4615			15555	0	0	0	0	0	0	0	0	0	0	0	0	0	0	0	0	15555	0	0	0	50851	2645	49473	558379	485419	485419			1
SGVYKHEAGDMMGGHAIR	2 Oxidation (M)	1946.87	0.872714	1777	P10605	Ctsb	Cathepsin B;Cathepsin B light chain;Cathepsin B heavy chain	yes	yes	0	2	0	1										By MS/MS											2	0		1										1											5.9727	6.3607	4	0.075167	4850	Trempe_27_Slot2-36_1_2552	31.722	28.637			11964	0	0	0	0	0	0	0	0	0	11964	0	0	0	0	0	0	0	0	0	0	41217	1777	40095	446936	388232	388232	438;439		1
MVAPMK	2 Oxidation (M)	707.335	0.334618	4046	Q99L04	Dhrs1	Dehydrogenase/reductase SDR family member 1	yes	yes	0	2	0	0						By matching				By MS/MS											1.5	0.5	1	1						1				1											37.794	39.138	1	0.15132	271	Trempe_27_Slot2-36_1_2552	1.862	0			11854	0	0	0	0	0	1360.6	0	0	0	10494	0	0	0	0	0	0	0	0	0	0	32063	4046	31157	352833;352834	306771	306771			1
KLCLMSGEIIQMSSK	2 Oxidation (M)	1755.86	0.856913	275	A0A140LIN9;Q8BW94	Dnah3	Dynein heavy chain 3, axonemal	yes	no	0	2	0	1		By MS/MS																			2	0		1		1																			62.261	63.992	4	0.14984	23289	Trempe_6_Slot2-20_1_2530	9.2617	4.1677			8605.9	0	8605.9	0	0	0	0	0	0	0	0	0	0	0	0	0	0	0	0	0	0	23274	275	22734	259372	225792	225792			1
MAFMVK	2 Oxidation (M)	757.35	0.350268	3711	Q8R1B5;A0A1L1SRL3	Cplx3	Complexin-3	yes	no	0	2	0	0		By MS/MS																			2	0		1		1																			28.536	34.527	1	0.15132	1093	Trempe_6_Slot2-20_1_2530	1.6356	0			8047.9	0	8047.9	0	0	0	0	0	0	0	0	0	0	0	0	0	0	0	0	0	0	30253	3711	29546	336191	292550	292550			1
LFMEMNQK	2 Oxidation (M)	1071.47	0.472902	3127;2833	Q91V89;Q7TNL5;Q60996	Ppp2r5d;Ppp2r5c	Serine/threonine-protein phosphatase 2A 56 kDa regulatory subunit gamma isoform	no	no	0	2	0	0															By MS/MS						1	0	1																1						104.47	104.58	1	0.14727	4818	Trempe_6b_Slot1-15_1_3385	3.1401	0			6688.2	0	0	0	0	0	0	0	0	0	0	0	0	0	0	6688.2	0	0	0	0	0	25407	3127;2833	24809	282133	245436	245436			1
VVDLMAYMASKE	2 Oxidation (M)	1387.64	0.636339	1837;5211;5226	P16858;A0A0A0MQF6;A0A1D5RLD8;S4R1W1;V9GX06	Gapdh;Gm3839;Gm11214	Glyceraldehyde-3-phosphate dehydrogenase	no	no	0	2	0	1			By MS/MS																		1	0	1				1																		32.204	32.268	2	0.028613	2340	Trempe_9_Slot2-26_1_2457	66.664	56.922			5672.5	0	0	5672.5	0	0	0	0	0	0	0	0	0	0	0	0	0	0	0	0	0	51063	1837;5211;5226	49676	561190	487902	487902	470;471;1412;1413		1
KAFSTCASHMMAVTVFYGTLLFMYLQPR	2 Oxidation (M);2 Tyrosine nitration	3391.55	0.549796	3143	Q7TR75;Q7TR71	Olfr1057;Olfr1062	Olfactory receptor	yes	no	0	2	2	1												By MS/MS	By MS/MS		By matching	By matching	By matching	By MS/MS			1.33	0.471	4	2												1	1		1	1	1	1			97.92	98.419	4	0.088028	31860	Trempe_2b_Slot1-11_1_3379	0.56001	0			2987900	0	0	0	0	0	0	0	0	0	0	0	289870	469750	0	504670	497710	221380	1004500	0	0	22805	3143	22277	254894;254895;254896;254897;254898;254899	221982;221983;221984	221984		318;319	3
KTISYAACLVQCYFFIAMVITEYYMLAVMAYDR	2 Oxidation (M);2 Tyrosine nitration	4125.87	0.869475	3824	Q8VFL5	Olfr1030	Olfactory receptor 1030	yes	yes	0	2	2	1		By MS/MS											By matching		By MS/MS				By matching		1.4	0.49	3	2		2											1		1				1		105.48	105.62	3;4	0.11054	40298	Trempe_6_Slot2-20_1_2530	0.0041495	0			1578200	0	34720	0	0	0	0	0	0	0	0	0	0	922470	0	153960	0	0	0	467010	0	23751	3824	23199	264436;264437;264438;264439;264440	230173;230174	230174		389;390;391;392;393	2
EVLMMLDYYVRDFK	2 Oxidation (M);2 Tyrosine nitration	1942.84	0.8441	814	F8VQ70;B2RXS3;Q8BIZ8	Scaper		yes	no	0	2	2	1		By MS/MS				By matching			By MS/MS				By MS/MS		By MS/MS	By MS/MS	By MS/MS	By MS/MS	By MS/MS		1.33	0.471	10	5		1				1			1				2		2	2	1	3	2		40.258	41.936	2;3	0.10583	41184	Trempe_13_Slot1-22_1_3362	9.2617	5.279			1550600	0	109390	0	0	0	78157	0	0	57564	0	0	0	153350	0	157910	131010	44425	584190	234570	0	12052	814	11778	131489;131490;131491;131492;131493;131494;131495;131496;131497;131498;131499;131500;131501;131502;131503	114595;114596;114597;114598;114599;114600;114601;114602;114603;114604;114605;114606;114607	114598		102;103	13
FAIVMMGRHQYINEDEYEVNLK	2 Oxidation (M);2 Tyrosine nitration	2820.25	0.248328	1112	F8VPX1;E9PXY8;Q6A4J8	Usp7	Ubiquitin carboxyl-terminal hydrolase;Ubiquitin carboxyl-terminal hydrolase 7	yes	no	0	2	2	1						By MS/MS															1	0	1							1															95.49	94.973	3	0.13133	32372	Trempe_16_Slot2-22_1_2452	0.2336	0.20588			1152700	0	0	0	0	0	1152700	0	0	0	0	0	0	0	0	0	0	0	0	0	0	12407	1112	12124	135484	118057	118057			1
WPMTYAGMYVYR	2 Oxidation (M);2 Tyrosine nitration	1658.65	0.649363	560;573	A0A571BGH9;A0A5F8MPP5;P0DP43			no	no	0	2	2	0			By matching			By MS/MS							By MS/MS		By MS/MS		By matching	By MS/MS			1.5	0.5	4	4			1			2							2		1		1	1			9.6798	10.415	3	0.10146	13585	Trempe_6_Slot1-15_1_3353	18.336	7.5491			769820	0	0	10585	0	0	205400	0	0	0	0	0	0	126720	0	32299	0	27067	367740	0	0	51910	560;573	50501	571072;571073;571074;571075;571076;571077;571078;571079	496514;496515;496516;496517;496518	496518		69;70	5
TVVVTTIMESPYVMYKK	2 Oxidation (M);2 Tyrosine nitration	2110	0.996243	1414;4894	G5E863;Q9Z2W8	Gria4	Glutamate receptor 4	no	no	0	2	2	1		By matching										By MS/MS		By MS/MS	By matching						1.2	0.4	4	1		1										1		2	1						43.675	44.262	2;3	0.13213	20602	Trempe_1b_Slot1-10_1_3378	0.13633	0.03737			694850	0	691.86	0	0	0	0	0	0	0	0	0	138100	0	252600	303460	0	0	0	0	0	47180	1414;4894	45886	514696;514697;514698;514699;514700	447189;447190	447189	301;302	171;172	2
QNVQFMHNRMQYSLEYFQFMK	2 Oxidation (M);2 Tyrosine nitration	2890.23	0.226153	2372	Q4FE56;P70398	Usp9x	Ubiquitin carboxyl-terminal hydrolase;Probable ubiquitin carboxyl-terminal hydrolase FAF-X	yes	no	0	2	2	1												By matching		By MS/MS		By matching	By matching				1	0	4													1		1		1	1				63.103	63.192	3	0.13146	22468	Trempe_5b_Slot1-14_1_3384	1.5217	1.3431			668720	0	0	0	0	0	0	0	0	0	0	0	1730.2	0	609560	0	32036	25391	0	0	0	37209	2372	36166	405448;405449;405450;405451	352333	352333			1
TITTAYYRGAMGIMLVYDITNEK	2 Oxidation (M);2 Tyrosine nitration	2745.26	0.262582	2136;2207	P55258;P61028	Rab8a;Rab8b	Ras-related protein Rab-8A;Ras-related protein Rab-8B	no	no	0	2	2	1						By MS/MS													By MS/MS		1	0	2							1													1		95.99	95.796	4	0.1567	32029	Trempe_16_Slot2-22_1_2452	16.687	9.8395			533020	0	0	0	0	0	186730	0	0	0	0	0	0	0	0	0	0	0	0	346290	0	45300	2136;2207	44067	492599;492600	427896;427897	427897			2
DWLMKVSGKSDAGAYVLMYSR	2 Oxidation (M);2 Tyrosine nitration	2498.12	0.120609	2408	P97313	Prkdc	DNA-dependent protein kinase catalytic subunit	yes	yes	0	2	2	2																		By MS/MS		By MS/MS	1.4	0.49	3	2																		2		3	102.32	104.64	2;3	0.04745	56688	Trempe_13b_Slot1-22_1_3394	11.054	2.6415			472690	0	0	0	0	0	0	0	0	0	0	0	0	0	0	0	0	0	248790	0	223900	8252	2408	8056	93172;93173;93174;93175;93176	81328;81329;81330;81331	81329	775;776	239;240	4
STCAFYSRPLSTMEVEYPRVEMR	2 Oxidation (M);2 Tyrosine nitration	2930.26	0.263327	3112	Q7M732	Rtl1	Retrotransposon-like protein 1	yes	yes	0	2	2	2						By MS/MS							By matching						By matching		1.25	0.433	3	1						1							2						1		34.1	34.703	3	0.1929	32803	Trempe_16_Slot2-22_1_2452	0.034249	0.034249			452810	0	0	0	0	0	332390	0	0	0	0	0	0	82759	0	0	0	0	0	37657	0	43315	3112	42139	468609;468610;468611;468612	406974	406974			1
EGYLGLYKGNGAMMIR	2 Oxidation (M);2 Tyrosine nitration	1893.83	0.834932	916	D3YVC9;Q8C0K5	Slc25a16	Graves disease carrier protein homolog	yes	no	0	2	2	1																				By MS/MS	1.5	0.5	1	1																				2	11.987	16.088	2	0.12348	39526	Trempe_17b_Slot1-26_1_3399	1.7103	0.90332			440680	0	0	0	0	0	0	0	0	0	0	0	0	0	0	0	0	0	0	0	440680	9726	916	9499	107710;107711	94015	94015			1
IMMAYMNPGPHYSVNALALSGPNVDLMHQAVPYSSAPRK	2 Oxidation (M);2 Tyrosine nitration	4349.01	0.012602	50	A0A0A0MQN6	Crx		yes	yes	0	2	2	1						By MS/MS															2	0		1						1															103.99	104.25	4	0.10806	31105	Trempe_16_Slot2-22_1_2534	0.01032	0			388550	0	0	0	0	0	388550	0	0	0	0	0	0	0	0	0	0	0	0	0	0	21175	50	20693	234850	204389	204389		5;6	1
NISTPYSCAMHLSEWYCSKSILALVDGQPWDMYK	2 Oxidation (M);2 Tyrosine nitration	4171.81	0.806023	4650	Q9JKF7	Mrpl39	39S ribosomal protein L39, mitochondrial	yes	yes	0	2	2	1																		By MS/MS			1.5	0.5	1	1																		2			26.525	31.092	3	0.1309	65526	Trempe_13b_Slot1-22_1_3394	0.090324	0.085713			370200	0	0	0	0	0	0	0	0	0	0	0	0	0	0	0	0	0	370200	0	0	33088	4650	32138	364214;364215	316656;316657	316656			2
AYEKNKNYVIEMMGPR	2 Oxidation (M);2 Tyrosine nitration	2063.9	0.904074	5220	S4R2P9	Slc8a3		yes	yes	0	2	2	2													By MS/MS								2	0		1													1								61.649	62.383	2	0.13217	31107	Trempe_2_Slot1-11_1_3348	3.2881	0			228590	0	0	0	0	0	0	0	0	0	0	0	0	228590	0	0	0	0	0	0	0	4797	5220	4671	56098	49085	49085			1
VPECQVTTYYYVGFAYLMMRR	2 Oxidation (M);2 Tyrosine nitration	2768.2	0.203293	3686	Q8QZY1	Eif3l	Eukaryotic translation initiation factor 3 subunit L	yes	yes	0	2	2	1		By matching								By MS/MS	By matching										1	0	3			1								1	1										33.626	34.424	3	0.1316	5421	Trempe_27_Slot2-36_1_2474	0.75226	0.49688			215080	0	100150	0	0	0	0	0	0	0	79105	35831	0	0	0	0	0	0	0	0	0	49960	3686	48599	549027;549028;549029	477240	477240			1
VFSISMLDTLLYQSFVKDYMITITR	2 Oxidation (M);2 Tyrosine nitration	3105.5	0.503874	96	A0A0G2JER3;A0A0G2JG99;A2AHB7;C0KTP6;A2AHB9;A2AHB8;Q6ZPR4;A0A0G2JDW4	Kcnt1	Potassium channel subfamily T member 1	yes	no	0	2	2	1						By MS/MS													By MS/MS		1.5	0.5	1	1						1													1		90.873	91.805	3	0.096454	33413	Trempe_16_Slot2-22_1_2452	1.948	0			208770	0	0	0	0	0	145290	0	0	0	0	0	0	0	0	0	0	0	0	63477	0	48334	96	47014	528771;528772	459441;459442	459442		14;15	2
TAGTSFMMTPYVVTRYYR	2 Oxidation (M);2 Tyrosine nitration	2264.98	0.983053	1257;3148	E9QN59;Q7TSJ7;Q91Y86;A6P3E4;G3X8U9;D3Z1Z4	Mapk10;Mapk8	Mitogen-activated protein kinase;Mitogen-activated protein kinase 8	no	no	0	2	2	1																				By MS/MS	1.5	0.5	1	1																				2	73.264	76.266	3	0.13007	51026	Trempe_17b_Slot1-26_1_3399	4.5544	1.1135			172030	0	0	0	0	0	0	0	0	0	0	0	0	0	0	0	0	0	0	0	172030	44086	1257;3148	42889	477520;477521	414820	414820			1
IFLAMYPSYASTWKVLDLLMTTYAFFLPDR	2 Oxidation (M);2 Tyrosine nitration	3694.77	0.772779	1469	J3QNG1	Gm6408		yes	yes	0	2	2	1																		By MS/MS		By MS/MS	1.67	0.471	1	2																		1		2	63.705	67.289	3	0.067493	60994	Trempe_13_Slot1-22_1_3362	1.6376	1.5543			157900	0	0	0	0	0	0	0	0	0	0	0	0	0	0	0	0	0	35342	0	122550	19892	1469	19452	218954;218955;218956	190601;190602	190601	312;313	185;186	2
YYSVLSVNRQMNIPQVMETR	2 Oxidation (M);2 Tyrosine nitration	2549.16	0.163871	364	A0A1L1SUT5			yes	yes	0	2	2	1									By MS/MS						By MS/MS						1.5	0.5	1	1									1						1						57.71	58.131	3	0.034252	22856	Trempe_6_Slot1-15_1_3353	1.6238	0			136840	0	0	0	0	0	0	0	0	86498	0	0	0	0	0	50342	0	0	0	0	0	53880	364	52411	592758;592759	515381;515382	515382	76;77	43;44	2
MYTRLEPLLMQLDYSMK	2 Oxidation (M);2 Tyrosine nitration	2253.01	0.0115756	17	A0A087WPR9;Q6NS82	Fam134a	Protein FAM134A	yes	no	0	2	2	1		By matching																		By MS/MS	1.5	0.5	1	1		1																		1	43.521	48.243	3	0.12997	50725	Trempe_17b_Slot1-26_1_3399	1.2707	0			132230	0	57590	0	0	0	0	0	0	0	0	0	0	0	0	0	0	0	0	0	74639	32273	17	31342	354976;354977	308603	308603			1
YFVQGMGYMPSASMTRLMR	2 Oxidation (M);2 Tyrosine nitration	2346.99	0.985378	2916	Q62433;E9Q514	Ndrg1	Protein NDRG1	yes	no	0	2	2	1																		By MS/MS	By MS/MS		1.67	0.471	1	2																		1	2		63.551	65.905	3	0.14296	37726	Trempe_15b_Slot1-24_1_3396	3.8499	3.4856			130760	0	0	0	0	0	0	0	0	0	0	0	0	0	0	0	0	0	65406	65355	0	52546	2916	51120	577983;577984;577985	502498;502499;502500	502499			3
MGYTYNGPTSAMSSR	2 Oxidation (M);2 Tyrosine nitration	1743.65	0.646462	4851	Q9Z0S6	Cldn10	Claudin-10	yes	yes	0	2	2	0						By matching			By MS/MS										By matching		1.33	0.471	2	1						1			1										1		18.142	19.306	3	0.13561	19741	Trempe_24_Slot2-24_1_2536	0.73875	0			122250	0	0	0	0	0	45918	0	0	53492	0	0	0	0	0	0	0	0	0	22843	0	30966	4851	30183	342202;342203;342204	297675	297675			1
DYSEMYSVIMTVK	2 Oxidation (M);2 Tyrosine nitration	1686.68	0.675303	176	A0A0R4J087;Q8BJI1;A0A0R4J252	Slc6a17	Sodium-dependent neutral amino acid transporter SLC6A17	yes	no	0	2	2	0		By MS/MS							By matching												1.33	0.471	2	1		2							1												24	26.804	2	0.12755	21617	Trempe_6_Slot2-20_1_2450	1.1498	0.53055			112340	0	95123	0	0	0	0	0	0	17214	0	0	0	0	0	0	0	0	0	0	0	8362	176	8161	94459;94460;94461	82428	82428			1
EVLMMLDYYVR	2 Oxidation (M);2 Tyrosine nitration	1552.65	0.65378	814	F8VQ70;B2RXS3;Q8BIZ8	Scaper		yes	no	0	2	2	0																		By MS/MS			2	0		1																		1			56.549	60.416	3	0.14071	25801	Trempe_13_Slot1-22_1_3362	0.45023	0.45023			96006	0	0	0	0	0	0	0	0	0	0	0	0	0	0	0	0	0	96006	0	0	12051	814	11777	131488	114594	114594		102;103	1
AEMLEMRDVYMEEDVYQLQELR	2 Oxidation (M);2 Tyrosine nitration	2911.23	0.231023	629	A2ACV6	Soga1		yes	yes	0	2	2	1																		By MS/MS			1.5	0.5	1	1																		2			26.274	30.796	3	0.14162	61032	Trempe_13b_Slot1-22_1_3394	0.2336	0.019954			95877	0	0	0	0	0	0	0	0	0	0	0	0	0	0	0	0	0	95877	0	0	1116	629	1078	13118;13119	11584	11584			1
FYELGEEAMEMFREDEGYIK	2 Oxidation (M);2 Tyrosine nitration	2607.04	0.0417493	2322	P63141	Kcna2	Potassium voltage-gated channel subfamily A member 2	yes	yes	0	2	2	1		By MS/MS																			2	0		1		1																			8.5636	12.589	3	0.14478	36612	Trempe_6_Slot2-20_1_2530	0.064672	0.064672			94830	0	94830	0	0	0	0	0	0	0	0	0	0	0	0	0	0	0	0	0	0	14505	2322	14179	158037	137656	137656			1
YPMEHGVVRDWNDMERIWQYVYSK	2 Oxidation (M);2 Tyrosine nitration	3222.39	0.392367	3755	Q8R5C5;E0CZD4;E0CYB4	Actr1b	Beta-centractin	yes	no	0	2	2	2																			By MS/MS		1	0	1																				1		80.139	80.216	3	0.19719	43512	Trempe_15b_Slot1-24_1_3396	0.4766	0.45416			87440	0	0	0	0	0	0	0	0	0	0	0	0	0	0	0	0	0	0	87440	0	53299	3755	51848	586581	509964	509964			1
GPTSYYYMLPMK	2 Oxidation (M);2 Tyrosine nitration	1571.63	0.627231	4544	Q9DCU6;A0A1L1SSY9;A0A1L1SRY8	Mrpl4	39S ribosomal protein L4, mitochondrial	yes	no	0	2	2	0	By MS/MS																				2	0		1	1																				37.545	40.736	2	0.12756	12061	Trempe_2_Slot2-18_1_2528	1.5026	0.45044			87126	87126	0	0	0	0	0	0	0	0	0	0	0	0	0	0	0	0	0	0	0	16686	4544	16306	183364	159660	159660			1
AMQECMQKYPDLYPQDEEEEEEAK	2 Oxidation (M);2 Tyrosine nitration	3111.19	0.19034	3813	Q8VEA4	Chchd4	Mitochondrial intermembrane space import and assembly protein 40	yes	yes	0	2	2	1						By MS/MS															1	0	1							1															50.343	51.537	3	0.14702	33429	Trempe_16_Slot2-22_1_2452	0.027721	0			84852	0	0	0	0	0	84852	0	0	0	0	0	0	0	0	0	0	0	0	0	0	2909	3813	2820	34669	30448	30448			1
MLLYQEYKDLQKMVK	2 Oxidation (M);2 Tyrosine nitration	2050.97	0.970363	587	A0JP43	Efcab5	EF-hand calcium-binding domain-containing protein 5	yes	yes	0	2	2	2									By matching				By MS/MS								1.33	0.471	2	1									1				2								45.78	46.544	2	0.13364	23935	Trempe_2b_Slot1-11_1_3379	12.582	6.9664			84285	0	0	0	0	0	0	0	0	11470	0	0	0	72815	0	0	0	0	0	0	0	31272	587	30455	345269;345270;345271	300302	300302			1
YKEVCYYMLFALAAYGWPMYLMRK	2 Oxidation (M);2 Tyrosine nitration	3188.43	0.426827	3070	Q6WQJ1	Dagla	Sn1-specific diacylglycerol lipase alpha	yes	yes	0	2	2	2		By matching				By MS/MS															1.5	0.5	1	1		1				1															108	108.16	3	0.19341	33626	Trempe_16_Slot2-22_1_2452	0.51454	0.51454			79802	0	64271	0	0	0	15532	0	0	0	0	0	0	0	0	0	0	0	0	0	0	52860	3070	51423	581431;581432	505484	505484			1
NIRNNYPYMHQYMTK	2 Oxidation (M);2 Tyrosine nitration	2093.87	0.868357	1978	P35436	Grin2a	Glutamate receptor ionotropic, NMDA 2A	yes	yes	0	2	2	1	By MS/MS																		By MS/MS		1.5	0.5	1	1	1																		1		75.921	76.253	3	0.099837	34110	Trempe_15b_Slot1-24_1_3396	15.616	15.181			49002	5868.4	0	0	0	0	0	0	0	0	0	0	0	0	0	0	0	0	0	43134	0	33074	1978	32125	364084;364085	316539;316540	316539		222;223	2
WQQMRSIPSVARAYPLVGHALYMK	2 Oxidation (M);2 Tyrosine nitration	2923.42	0.422151	4511	Q9DBW0	Cyp4v2	Cytochrome P450 4V2	yes	yes	0	2	2	2		By matching	By matching						By MS/MS												1.5	0.5	2	2		2	1						1												119.72	119.82	3	0.1817	30212	Trempe_24_Slot2-24_1_2454	0.1633	0.03865			48180	0	22793	12070	0	0	0	0	0	13317	0	0	0	0	0	0	0	0	0	0	0	51933	4511	50524	571346;571347;571348;571349	496762	496762			1
MYMGQRYVEVYEINNEDVDALMK	2 Oxidation (M);2 Tyrosine nitration	2931.24	0.236109	1144	E9Q179;Q8C5Q4;D3YUN1;D3YV30	Grsf1	G-rich sequence factor 1	yes	no	0	2	2	1																			By MS/MS		1	0	1																				1		43.591	43.678	3	0.14285	42248	Trempe_15b_Slot1-24_1_3396	0.034249	0.0065282			48055	0	0	0	0	0	0	0	0	0	0	0	0	0	0	0	0	0	0	48055	0	32261	1144	31332	354938	308570	308570			1
FYGVCGDGDPLIMVFEYMK	2 Oxidation (M);2 Tyrosine nitration	2361.96	0.959206	58	A0A0A6YWL7;A0A0A6YWF9;Q6VNS1	Ntrk3	Tyrosine-protein kinase receptor;NT-3 growth factor receptor	yes	no	0	2	2	0		By MS/MS																			1	0	1			1																			34.81	37.074	2	0.1025	34866	Trempe_6_Slot2-20_1_2450	2.3892	0			47062	0	47062	0	0	0	0	0	0	0	0	0	0	0	0	0	0	0	0	0	0	14526	58	14200	158290	137878	137878		7;8	1
IYAAMMIMEYYRQSK	2 Oxidation (M);2 Tyrosine nitration	2018.85	0.853618	557	E9Q1R5;A0A571BET0;P97445;A0A1L1SQZ2;A0A571BEF0	Cacna1a	Voltage-dependent P/Q-type calcium channel subunit alpha-1A	yes	no	0	2	2	1																		By MS/MS		By matching	1.5	0.5	1	1																		1		1	41.207	45.86	2	0.12921	45488	Trempe_13b_Slot1-22_1_3394	2.3014	1.5627			44297	0	0	0	0	0	0	0	0	0	0	0	0	0	0	0	0	0	26874	0	17422	22616	557	22096	252478;252479	219860	219860			1
EYAWMLNVFSVVMAYSITCPIIVPFGLLYLCMK	2 Oxidation (M);2 Tyrosine nitration	4049.91	0.914968	3528	Q8CBX0	Tmem63c	Calcium permeable stress-gated cation channel 1	yes	yes	0	2	2	0													By MS/MS								2	0		1													1								97.926	98.313	3	0.12316	44449	Trempe_2_Slot1-11_1_3348	0.0041495	0.00078871			43058	0	0	0	0	0	0	0	0	0	0	0	0	43058	0	0	0	0	0	0	0	12217	3528	11937	133474	116302	116302			1
MMDSSGYGLLQYLQK	2 Oxidation (M);2 Tyrosine nitration	1854.78	0.776414	227	A0A0R4J1M2;E9QKM4;D3Z7F5;Q66X03	Nlrp9a	NACHT, LRR and PYD domains-containing protein 9A	yes	no	0	2	2	0																		By MS/MS			1.5	0.5	1	1																		2			51.792	55.696	2	0.12245	38149	Trempe_13_Slot1-22_1_3362	3.5049	2.9379			41395	0	0	0	0	0	0	0	0	0	0	0	0	0	0	0	0	0	41395	0	0	31393	227	30565	346229;346230	301102	301102		29;30	1
MLVVYSANGEMYKLR	2 Oxidation (M);2 Tyrosine nitration	1894.86	0.855333	5214	S4R296;S4R2S2;S4R1L1;S4R1G3	Osbpl10	Oxysterol-binding protein	yes	no	0	2	2	1									By MS/MS												1.5	0.5	1	1									2												34.709	36.921	2	0.11033	22625	Trempe_24_Slot2-24_1_2536	1.8419	0			36153	0	0	0	0	0	0	0	0	36153	0	0	0	0	0	0	0	0	0	0	0	31380	5214	30552	346141;346142	301033	301033		457;458	1
MRDVYIVQDLMETDLYK	2 Oxidation (M);2 Tyrosine nitration	2252.99	0.992949	1011	D3Z6D8	Mapk3		yes	yes	0	2	2	1																			By MS/MS		2	0		1																			1		43.964	48.241	3	0.14156	42279	Trempe_15_Slot1-24_1_3364	1.4744	0			34407	0	0	0	0	0	0	0	0	0	0	0	0	0	0	0	0	0	0	34407	0	31742	1011	30878	349563	303919	303919		129;130	1
GMVSTLLRETPSFGVYFLTYDVMTR	2 Oxidation (M);2 Tyrosine nitration	3004.39	0.394658	3345	Q8BL03	Slc25a29	Mitochondrial basic amino acids transporter	yes	yes	0	2	2	1																				By MS/MS	2	0		1																				1	68.83	72.253	3	0.13475	60868	Trempe_17_Slot1-26_1_3367	3.3965	3.3098			23910	0	0	0	0	0	0	0	0	0	0	0	0	0	0	0	0	0	0	0	23910	16409	3345	16036	180786	157418	157418			1
IAVYEKMWSYMK	2 Oxidation (M);2 Tyrosine nitration	1669.71	0.711629	748;4895	B0QZW1;F2Z488;Q9Z2W9	Gria3	Glutamate receptor 3	no	no	0	2	2	1													By matching						By MS/MS		1.5	0.5	1	1													1						1		39.978	40.299	3	0.13815	24009	Trempe_15b_Slot1-24_1_3396	2.6711	0.68731			21289	0	0	0	0	0	0	0	0	0	0	0	0	1693.2	0	0	0	0	0	19596	0	19371	748;4895	18936	213663;213664	186044	186044			1
VMQLQYENRVLMSNMQRYDLASHLGIR	2 Oxidation (M);2 Tyrosine nitration	3386.59	0.591812	2999	Q6NZL0	Soga3	Protein SOGA3	yes	yes	0	2	2	2		By MS/MS							By matching												1	0	2			1							1												119.2	119.17	3	0.1822	40398	Trempe_6_Slot2-20_1_2450	0.78619	0.48665			21128	0	17156	0	0	0	0	0	0	3972.7	0	0	0	0	0	0	0	0	0	0	0	49710	2999	48352	545796;545797	474398	474398			1
ALMKMLYCPYCR	2 Oxidation (M);2 Tyrosine nitration	1726.69	0.693553	3742	Q8R3X6;Q9R087	Gpc6	Glypican-6;Secreted glypican-6	yes	no	0	2	2	1																				By MS/MS	1	0	1																					1	47.717	51.853	3	0.14866	32739	Trempe_17b_Slot1-26_1_3399	0	0			17515	0	0	0	0	0	0	0	0	0	0	0	0	0	0	0	0	0	0	0	17515	2554	3742	2482	30587	26867	26867			1
MLPTYVYGMPDGTEK	2 Oxidation (M);2 Tyrosine nitration	1822.74	0.738966	3878	Q91W97	Hkdc1	Putative hexokinase HKDC1	yes	yes	0	2	2	0														By MS/MS							2	0		1														1							109.95	110.18	2	0.12362	16521	Trempe_5_Slot1-14_1_3352	3.9827	2.2725			13949	0	0	0	0	0	0	0	0	0	0	0	0	0	13949	0	0	0	0	0	0	31304	3878	30483	345541	300539	300539			1
MSELLYHLTRCGKTDDLLYGIIMNFSWLYTMIK	2 Oxidation (M);2 Tyrosine nitration	4146.96	0.956316	3019	Q6P5U7	Nwd2	NACHT and WD repeat domain-containing protein 2	yes	yes	0	2	2	2														By MS/MS							2	0		1														1							119.42	119.54	3	0.17586	24724	Trempe_5_Slot1-14_1_3352	0.29898	0.23395			11014	0	0	0	0	0	0	0	0	0	0	0	0	0	11014	0	0	0	0	0	0	31814	3019	30940	350389	304649	304649			1
IMSLYYQYMETYMGPALFAITIEAMK	2 Oxidation (M);2 Tyrosine nitration	3199.43	0.426218	2350	P70168	Kpnb1	Importin subunit beta-1	yes	yes	0	2	2	0																			By MS/MS		2	0		1																			1		49.299	53.293	3	0.13427	51247	Trempe_15_Slot1-24_1_3364	0.018168	0			7793.3	0	0	0	0	0	0	0	0	0	0	0	0	0	0	0	0	0	0	7793.3	0	21202	2350	20715	235560	205006	205006			1
DMASIVSEIMMYVLIVVLTIWLVAEMVYCYK	2 Oxidation (M);2 Tyrosine nitration	3803.82	0.824422	2439	P97952	Scn1b	Sodium channel subunit beta-1	yes	yes	0	2	2	0								By MS/MS													1	0	1									1													0.031717	0.23287	3	0.12682	4184	Trempe_20_Slot2-33_1_2465	0	0			1093	0	0	0	0	0	0	0	1093	0	0	0	0	0	0	0	0	0	0	0	0	7184	2439	7010	82192	71751	71751			1
YQTYQRMWNYMYSK	2 Oxidation (M);3 Tyrosine nitration	2127.81	0.805088	3361	Q8BMF5	Grik4	Glutamate receptor ionotropic, kainate 4	yes	yes	0	2	3	1	By MS/MS	By MS/MS							By MS/MS									By MS/MS		By MS/MS	1.67	0.471	2	4	1	1							1									1		2	11.762	15.236	2;3	0.10936	31409	Trempe_6_Slot2-20_1_2530	0.88148	0.72973			328990	213350	24043	0	0	0	0	0	0	13603	0	0	0	0	0	0	0	0	29482	0	48514	53393	3361	51938	587557;587558;587559;587560;587561;587562	510821;510822;510823;510824;510825	510825		339;340;341;342	5
ATMMYYLAQYR	2 Oxidation (M);3 Tyrosine nitration	1576.59	0.592242	3194	Q80VW5	Dfnb31	Whirlin	yes	yes	0	2	3	0	By MS/MS															By matching					2	0		2	1															1					36.206	37.995	3	0.11531	12135	Trempe_2_Slot2-18_1_2528	1.7993	0			259260	256800	0	0	0	0	0	0	0	0	0	0	0	0	0	0	2457.1	0	0	0	0	4171	3194	4055	48541;48542	42471	42471			1
MIYDFYAMYCCERCR	2 Oxidation (M);3 Tyrosine nitration	2303.78	0.779878	822	B7ZC15	Fam57a		yes	yes	0	2	3	1				By MS/MS									By MS/MS			By matching			By MS/MS		1.67	0.471	2	4				1									1			1			3		4.5641	5.5654	2	0.10942	43207	Trempe_15_Slot1-24_1_3364	0.20953	0.073204			184020	0	0	0	34866	0	0	0	0	0	0	0	0	8885.1	0	0	4734.7	0	0	135540	0	31099	822	30301	343564;343565;343566;343567;343568;343569	298841;298842;298843;298844;298845	298844		104;105;106	5
YYKETSGLMLDVGGYMKALEYACGIK	2 Oxidation (M);3 Tyrosine nitration	3126.36	0.362038	4430	Q9D7I5	Lhpp	Phospholysine phosphohistidine inorganic pyrophosphate phosphatase	yes	yes	0	2	3	2																				By MS/MS	1.5	0.5	1	1																				2	96.585	98.949	3	0.11702	62187	Trempe_17b_Slot1-26_1_3399	0.018168	0			158580	0	0	0	0	0	0	0	0	0	0	0	0	0	0	0	0	0	0	0	158580	53847	4430	52378	592455;592456	515118	515118			1
QSMAKSRYMELYTHVYNYCTSVHQSNQAR	2 Oxidation (M);3 Tyrosine nitration	3718.56	0.558339	2566	Q9WTX6;Q3TPM3;D3Z2H3	Cul1	Cullin-1	yes	no	0	2	3	2	By MS/MS																				1.5	0.5	1	1	2																				51.495	52.913	3	0.11686	28178	Trempe_2_Slot2-18_1_2447	0.060249	0.055126			144290	144290	0	0	0	0	0	0	0	0	0	0	0	0	0	0	0	0	0	0	0	37571	2566	36521	408676;408677	355064	355064			1
FWYVVNSSPFEYMMFVLIMLNTLCLAMQHYEQSK	2 Oxidation (M);3 Tyrosine nitration	4385.92	0.92403	411	A0A589Q4M7;A0A286YD72;A0A2C9F2E5;Q99246;A0A571BDT1;A0A571BEQ4;A0A286YE45;A0A571BG56;A0A571BDE8	Cacna1d	Voltage-dependent L-type calcium channel subunit alpha-1D	yes	no	0	2	3	0																				By MS/MS	1.5	0.5	1	1																				2	104.08	106.44	4	0.12444	64974	Trempe_17_Slot1-26_1_3367	0.028838	0.028838			114700	0	0	0	0	0	0	0	0	0	0	0	0	0	0	0	0	0	0	0	114700	14485	411	14159	157825;157826	137475	137475			1
MYTLLSGLYKYMFQK	2 Oxidation (M);3 Tyrosine nitration	2051.9	0.896863	3442	Q8BXL7;V9GX20;Q80SX7	Arfrp1	ADP-ribosylation factor-related protein 1	yes	no	0	2	3	1						By MS/MS			By matching												1.5	0.5	1	1						1			1												43.904	45.91	2	0.10942	26345	Trempe_16_Slot2-22_1_2452	0.20953	0.040597			84259	0	0	0	0	0	8650.3	0	0	75609	0	0	0	0	0	0	0	0	0	0	0	32271	3442	31341	354973;354974	308601	308601		346;347;348	1
VMLEMRRAGIVPNTITYGYYNK	2 Oxidation (M);3 Tyrosine nitration	2755.27	0.269398	215	A0A0R4J172;Q3U1Y4	Dennd4b	DENN domain-containing protein 4B	yes	no	0	2	3	2															By MS/MS		By MS/MS				2	0		2															1		1				68.578	68.8	3	0.1098	23758	Trempe_6_Slot1-15_1_3353	0.59934	0.26589			82812	0	0	0	0	0	0	0	0	0	0	0	0	0	0	63005	0	19807	0	0	0	49685	215	48331	545559;545560	474191;474192	474192		26;27;28	2
PTYVMAYVTLAEMYIEKNQLK	2 Oxidation (M);3 Tyrosine nitration	2671.21	0.214569	1012	E9PXF7;D3Z6F0	Gm14446		yes	no	0	2	3	1																				By MS/MS	1.5	0.5	1	1																				2	96.498	98.876	4	0.10868	57761	Trempe_17_Slot1-26_1_3367	8.4123	2.3072			51172	0	0	0	0	0	0	0	0	0	0	0	0	0	0	0	0	0	0	0	51172	35579	1012	34569	389135;389136	338211	338211		131;132;133	1
TEELQPGYSMSNYMYTAK	2 Oxidation (M);3 Tyrosine nitration	2278.86	0.863057	3391	Q8BSE0	Rmdn2	Regulator of microtubule dynamics protein 2	yes	yes	0	2	3	0		By MS/MS																			2	0		1		1																			81.583	82.124	4	0.13848	33512	Trempe_6_Slot2-20_1_2530	2.7151	2.2385			42515	0	42515	0	0	0	0	0	0	0	0	0	0	0	0	0	0	0	0	0	0	44481	3391	43273	482465	419127	419127			1
MPASGWYKLLNQEEGEYYNVPIPEGDEEGNMELR	2 Oxidation (M);3 Tyrosine nitration	4123.73	0.732383	2728	Q4VA93	Prkca	Protein kinase C	yes	yes	0	2	3	1																				By MS/MS	2	0		1																				1	116.3	118.64	4	0.12374	64739	Trempe_17_Slot1-26_1_3367	0.090324	0			38940	0	0	0	0	0	0	0	0	0	0	0	0	0	0	0	0	0	0	0	38940	31537	2728	30694	347576	302225	302225			1
MSMGSDFYLRYYVGHK	2 Oxidation (M);3 Tyrosine nitration	2119.84	0.836388	0	A0A023T778	Magohb		yes	yes	0	2	3	1													By MS/MS								2	0		1													1								28.675	29.291	2	0.10988	32136	Trempe_2_Slot1-11_1_3348	0.73875	0.61625			13859	0	0	0	0	0	0	0	0	0	0	0	0	13859	0	0	0	0	0	0	0	31866	0	30984	350942	305144	305144		0;1;2	1
SCSETYRMPVMEYQMNEGISYEFKFPFR	2 Oxidation (M);3 Tyrosine nitration	3692.5	0.495253	3471	Q8C0T5;Q4VBF8	Sipa1l1	Signal-induced proliferation-associated 1-like protein 1	yes	no	0	2	3	2																		By MS/MS			1	0	1																			1			23.882	28.126	3	0.1209	64946	Trempe_13b_Slot1-22_1_3394	0.011911	0.011911			12989	0	0	0	0	0	0	0	0	0	0	0	0	0	0	0	0	0	12989	0	0	40360	3471	39262	437758	380174	380174			1
TYPFRGAFPPVWNPLAYLDYNNLWRTMDDMGK	2 Oxidation (M);3 Tyrosine nitration	4014.77	0.773007	2933	Q64133	Maoa	Amine oxidase [flavin-containing] A	yes	yes	0	2	3	2						By MS/MS															1	0	1							1															109.08	108.97	3	0.1152	34817	Trempe_16_Slot2-22_1_2452	0.038057	0.033446			7458.8	0	0	0	0	0	7458.8	0	0	0	0	0	0	0	0	0	0	0	0	0	0	47289	2933	45994	515978	448337	448337			1
MRKYMETLR	2 Oxidation (M);Tyrosine nitration	1303.6	0.601291	4050	Q99LB0	Dnttip1	Deoxynucleotidyltransferase terminal-interacting protein 1	yes	yes	0	2	1	2	By MS/MS	By MS/MS	By MS/MS	By MS/MS	By MS/MS	By MS/MS	By MS/MS		By MS/MS		By MS/MS		By MS/MS	By MS/MS	By matching	By MS/MS	By matching	By MS/MS	By MS/MS	By MS/MS	1.3	0.46	16	7	3	1	1	2	1	2	1		2		2		1	1	1	1	1	1	1	1	23.503	24.686	2	0.0055953	9749	Trempe_24_Slot2-24_1_2454	74.486	27.137			51821000	9587300	4528100	14199	151610	30991	8598900	292050	0	9644100	0	302140	0	1834500	898650	2143.6	1657800	859190	4559000	3175900	5684200	31763	4050	30896	349879;349880;349881;349882;349883;349884;349885;349886;349887;349888;349889;349890;349891;349892;349893;349894;349895;349896;349897;349898;349899;349900;349901	304197;304198;304199;304200;304201;304202;304203;304204;304205;304206;304207;304208;304209;304210;304211;304212;304213;304214	304204	1084;1085	409	18
DFLMMFIHHMIGIMLTTFSYVNNMVR	2 Oxidation (M);Tyrosine nitration	3237.49	0.494195	1437	Q9D6K9;H3BJ49	Cers5	Ceramide synthase 5	yes	no	0	2	1	0													By MS/MS	By MS/MS							2	0		2													1	1							54.492	54.935	4	0.076776	42489	Trempe_2_Slot1-11_1_3348	28.664	22.616			12631000	0	0	0	0	0	0	0	0	0	0	0	0	10168000	2462700	0	0	0	0	0	0	6173	1437	6024	70962;70963	61974;61975	61974	307;308	179	2
PHYMKVLEMR	2 Oxidation (M);Tyrosine nitration	1379.63	0.632591	3020	Q6P6I6	Polr2m	DNA-directed RNA polymerase II subunit GRINL1A	yes	yes	0	2	1	1		By MS/MS							By matching					By matching				By MS/MS	By MS/MS		1.4	0.49	3	2		1							1					1				1	1		37.393	40.098	2	0.094399	12953	Trempe_6_Slot2-20_1_2450	25.254	11.98			9706700	0	3132500	0	0	0	0	0	0	1092600	0	0	0	0	31118	0	0	0	3553400	1897100	0	34932	3020	33933	383910;383911;383912;383913;383914	333696;333697;333698	333698		309	3
MSLDVMIELYR	2 Oxidation (M);Tyrosine nitration	1445.65	0.653051	128	A0A0J9YV20;A0A0R4J0B7;Q80UZ2	Sdad1	Protein SDA1 homolog	yes	no	0	2	1	0		By MS/MS				By MS/MS			By MS/MS			By MS/MS		By matching	By matching	By MS/MS	By MS/MS	By MS/MS	By MS/MS	By MS/MS	1.43	0.495	8	6		2				2			1			1		1	1	2	1	1	1	1	57.552	58.804	2	0.026934	9561	Trempe_9_Slot1-18_1_3357	13.995	0			1597400	0	233180	0	0	0	404070	0	0	207940	0	0	52735	0	35439	47223	78633	38638	144990	172460	182070	31857	128	30975	350879;350880;350881;350882;350883;350884;350885;350886;350887;350888;350889;350890;350891;350892	305088;305089;305090;305091;305092;305093;305094;305095;305096;305097;305098	305098	33;34	21	11
AHIMPAEFSSCPLNSDEAVNKWLHFYEMK	2 Oxidation (M);Tyrosine nitration	3527.56	0.558446	3850	Q91V76;A0A1L1SSF8		Ester hydrolase C11orf54 homolog	yes	no	0	2	1	1																			By MS/MS	By MS/MS	1.67	0.471	1	2																			1	2	75.263	78.147	3	0.1301	63847	Trempe_17_Slot1-26_1_3367	5.5677	1.6008			649170	0	0	0	0	0	0	0	0	0	0	0	0	0	0	0	0	0	0	123310	525860	1802	3850	1755	21553;21554;21555	18969;18970	18970			2
LYMMLPVFNRVFGNAPPNTMTEK	2 Oxidation (M);Tyrosine nitration	2746.29	0.291714	336	G3UYW1;A0A1D5RLV7;Q6VNB8	Wdfy3	WD repeat and FYVE domain-containing protein 3	yes	no	0	2	1	1																				By MS/MS	1.5	0.5	1	1																				2	67.464	70.814	3	0.17224	58850	Trempe_17b_Slot1-26_1_3399	5.5769	0.71114			580140	0	0	0	0	0	0	0	0	0	0	0	0	0	0	0	0	0	0	0	580140	30073	336	29372	334386;334387	290963	290963			1
TGMLMQYLLCK	2 Oxidation (M);Tyrosine nitration	1433.64	0.635293	618	A2A9R3	Mageb4		yes	yes	0	2	1	0		By matching									By matching	By MS/MS	By MS/MS		By matching		By matching				1.14	0.35	6	1		2									1	1	1		1		1				8.2727	8.8622	2	0.09702	9880	Trempe_1b_Slot1-10_1_3378	11.36	6.2092			574200	0	147330	0	0	0	0	0	0	0	0	613.17	153210	44157	0	152200	0	76691	0	0	0	44887	618	43671	486969;486970;486971;486972;486973;486974;486975	423046;423047	423046		78	2
YMKMHLAGK	2 Oxidation (M);Tyrosine nitration	1154.52	0.521249	2650	Q3UHX2	Pdap1	28 kDa heat- and acid-stable phosphoprotein	yes	yes	0	2	1	1						By matching							By matching				By MS/MS				1.25	0.433	3	1						1							2				1				20.592	21.113	2	0.17414	4901	Trempe_10b_Slot1-19_1_3390	10.079	0			484820	0	0	0	0	0	212820	0	0	0	0	0	0	227460	0	0	0	44529	0	0	0	53146	2650	51697	584949;584950;584951;584952	508555	508555			1
MAVYHGMLR	2 Oxidation (M);Tyrosine nitration	1153.5	0.500848	3781	Q8VCW8	Acsf2	Acyl-CoA synthetase family member 2, mitochondrial	yes	yes	0	2	1	0						By MS/MS													By MS/MS		1	0	2							1													1		45.93	46.736	2	0.14299	8273	Trempe_15b_Slot1-24_1_3396	6.2305	4.0714			474070	0	0	0	0	0	260780	0	0	0	0	0	0	0	0	0	0	0	0	213290	0	30386	3781	29671	337162;337163	293339;293340	293339			2
PESVSDHMYRMAVMAMVTR	2 Oxidation (M);Tyrosine nitration	2286.99	0.985378	2529	Q3SXD3;E0CYK6	Hddc2	HD domain-containing protein 2	yes	no	0	2	1	1		By MS/MS																By MS/MS		By MS/MS	1.6	0.49	2	3		1																2		2	64.643	67.655	2	0.0047724	33634	Trempe_6_Slot2-20_1_2530	19.197	8.439			456360	0	96052	0	0	0	0	0	0	0	0	0	0	0	0	0	0	0	74379	0	285930	34670	2529	33673	381602;381603;381604;381605;381606	331698;331699;331700;331701;331702	331702	818;819;820	252	5
HVYKAMTLMEYLIK	2 Oxidation (M);Tyrosine nitration	1815.89	0.889928	3190	Q80VP1;D3Z4V3	Epn1	Epsin-1	yes	no	0	2	1	1						By MS/MS			By matching												1.5	0.5	1	1						1			1												54.905	56.233	2	0.19765	22149	Trempe_16_Slot2-22_1_2452	6.0277	0			411710	0	0	0	0	0	147950	0	0	263760	0	0	0	0	0	0	0	0	0	0	0	19045	3190	18615	209618;209619	182508	182508			1
TGAYMLYILMTK	2 Oxidation (M);Tyrosine nitration	1480.69	0.694188	3944	Q920L5;A0A0G2JFE8	Elovl6	Elongation of very long chain fatty acids protein 6	yes	no	0	2	1	0															By MS/MS						1	0	1																1						27.177	27.58	2	0.067878	14341	Trempe_6b_Slot1-15_1_3385	11.957	0			366440	0	0	0	0	0	0	0	0	0	0	0	0	0	0	366440	0	0	0	0	0	44799	3944	43585	486067	422270	422270	1063;1064	404	1
RHFYWQMLFESADVSMLR	2 Oxidation (M);Tyrosine nitration	2392.07	0.0728707	2756	Q5GH64	Xkr7	XK-related protein 7	yes	yes	0	2	1	1																		By MS/MS	By MS/MS		1.5	0.5	1	1																		1	1		79.825	82.263	4	0.13465	44516	Trempe_15_Slot1-24_1_3364	4.0719	1.8309			291660	0	0	0	0	0	0	0	0	0	0	0	0	0	0	0	0	0	207730	83932	0	38666	2756	37597	419817;419818	364718;364719	364719			2
NEGQDAMMYCK	2 Oxidation (M);Tyrosine nitration	1422.48	0.485	2407	P97300;H3BIX4;Z4YLB7;H3BKA7	Nptn	Neuroplastin	yes	no	0	2	1	0	By MS/MS														By MS/MS	By matching			By MS/MS		1.5	0.5	2	2	1														1	1			1		31.895	34.058	2	0.1442	12867	Trempe_6b_Slot1-15_1_3385	3.6079	3.1576			251430	197820	0	0	0	0	0	0	0	0	0	0	0	0	0	14820	974.95	0	0	37811	0	32601	2407	31665	358852;358853;358854;358855	311984;311985;311986	311986	773;774		3
VSPDMAIFITMNPGYAGR	2 Oxidation (M);Tyrosine nitration	2015.91	0.908097	4612	Q9JHU4	Dync1h1	Cytoplasmic dynein 1 heavy chain 1	yes	yes	0	2	1	0		By MS/MS				By MS/MS															2	0		2		1				1															17.12	20.973	2	0.13911	24013	Trempe_16_Slot2-22_1_2534	0.56692	0.35738			220840	0	155620	0	0	0	65222	0	0	0	0	0	0	0	0	0	0	0	0	0	0	50618	4612	49241	555797;555798	483155;483156	483155			2
KYMIYAFLCMWSFNLSFNSNQIFFVGAYTNVSETK	2 Oxidation (M);Tyrosine nitration	4296.96	0.96351	800	B2RQT2	Vmn1r5		yes	yes	0	2	1	1																		By MS/MS			2	0		1																		1			106.97	109.42	4	0.13566	61656	Trempe_13_Slot1-22_1_3362	0.019883	0			211330	0	0	0	0	0	0	0	0	0	0	0	0	0	0	0	0	0	211330	0	0	23927	800	23372	266194	231648	231648			1
FYVFGVAMTMMIR	2 Oxidation (M);Tyrosine nitration	1641.74	0.735341	2560	Q3TMC4;Q8BGF9;Q3TNN4	Slc25a44	Solute carrier family 25 member 44	yes	no	0	2	1	0																		By MS/MS		By matching	1.5	0.5	1	1																		1		1	57.022	60.844	2	0.13933	30504	Trempe_13b_Slot1-22_1_3394	8.4737	5.8026			195250	0	0	0	0	0	0	0	0	0	0	0	0	0	0	0	0	0	25256	0	170000	14571	2560	14245	158793;158794	138318	138318			1
YLEMIYSMCKK	2 Oxidation (M);Tyrosine nitration	1541.66	0.656422	4558	Q9EPL8	Ipo7	Importin-7	yes	yes	0	2	1	1	By MS/MS																				1	0	1		1																				34.153	35.873	3	0.15451	15700	Trempe_2_Slot2-18_1_2447	16.652	11.501			182810	182810	0	0	0	0	0	0	0	0	0	0	0	0	0	0	0	0	0	0	0	52953	4558	51512	582953	506825	506825			1
MLLAAGAAGMALYNPYR	2 Oxidation (M);Tyrosine nitration	1858.87	0.870589	827	D6RJJ8;B7ZCV4;Q8BGB8	Coq4	Ubiquinone biosynthesis protein COQ4 homolog, mitochondrial	yes	no	0	2	1	0												By MS/MS									2	0		1												1									64.965	65.342	2	0.13558	19061	Trempe_1_Slot1-10_1_3347	1.7103	0			151300	0	0	0	0	0	0	0	0	0	0	0	151300	0	0	0	0	0	0	0	0	31246	827	30433	345001	300081	300081			1
LTQYMDGSGMPK	2 Oxidation (M);Tyrosine nitration	1403.57	0.569716	106;1150	A0A0G2JGS4;Q6PHZ2;E9Q1V9;E9PXV3;F6RWZ9;E9Q1T1;E9Q1W0	Camk2d	Calcium/calmodulin-dependent protein kinase type II subunit delta	no	no	0	2	1	0	By MS/MS																				2	0		1	1																				47.078	49.523	2	0.14667	9205	Trempe_2_Slot2-18_1_2528	3.1025	1.8458			142840	142840	0	0	0	0	0	0	0	0	0	0	0	0	0	0	0	0	0	0	0	29382	106;1150	28691	326146	283743	283743			1
LPGIMMLGYMAAHSENLAMAVIISK	2 Oxidation (M);Tyrosine nitration	2737.33	0.331136	2708	Q3V0U9	Spag6l		yes	yes	0	2	1	0																		By MS/MS	By MS/MS		1.5	0.5	1	1																		1	1		91.857	94.067	4	0.084796	59483	Trempe_13b_Slot1-22_1_3394	6.387	3.6415			129120	0	0	0	0	0	0	0	0	0	0	0	0	0	0	0	0	0	84182	44937	0	27806	2708	27144	308532;308533	268302;268303	268302	833;834	281	2
MEFMYSGVENK	2 Oxidation (M);Tyrosine nitration	1410.54	0.543167	3580	Q8CIM8	Ints4	Integrator complex subunit 4	yes	yes	0	2	1	0																				By MS/MS	1	0	1																					1	37.007	41.747	2	0.14954	19415	Trempe_17b_Slot1-26_1_3399	3.8929	1.0145			128610	0	0	0	0	0	0	0	0	0	0	0	0	0	0	0	0	0	0	0	128610	30630	3580	29881	339314	295203	295203	982;983	371	1
ITMGYEGNIGGMER	2 Oxidation (M);Tyrosine nitration	1603.66	0.660656	3251	Q8BG54	Sptlc3	Serine palmitoyltransferase 3	yes	yes	0	2	1	0																				By MS/MS	1.5	0.5	1	1																				2	28.447	33.391	2	0.14031	27970	Trempe_17_Slot1-26_1_3367	3.736	0.39095			115870	0	0	0	0	0	0	0	0	0	0	0	0	0	0	0	0	0	0	0	115870	22239	3251	21724	247708;247709	215640	215640		333	1
IMRNGTILYTMR	2 Oxidation (M);Tyrosine nitration	1544.74	0.743932	2682	Q9D6F4;Q3USX9	Gabra4	Gamma-aminobutyric acid receptor subunit alpha-4	yes	no	0	2	1	1																			By MS/MS		1	0	1																				1		35.242	35.102	2	0.21331	20197	Trempe_15b_Slot1-24_1_3396	3.3451	0			115540	0	0	0	0	0	0	0	0	0	0	0	0	0	0	0	0	0	0	115540	0	21197	2682	20710	235494	204947	204947			1
MWYLLDGKMQPPGK	2 Oxidation (M);Tyrosine nitration	1739.8	0.801113	4370	Q9D1P0;G5E909	Mrpl13	39S ribosomal protein L13, mitochondrial	yes	no	0	2	1	1						By MS/MS													By matching		1.33	0.471	2	1						2													1		19.852	21.023	2	0.20323	20454	Trempe_16_Slot2-22_1_2452	14.455	8.7568			114670	0	0	0	0	0	114170	0	0	0	0	0	0	0	0	0	0	0	0	500.04	0	32221	4370	31298	354497;354498;354499	308211	308211			1
TTMNLYMSMQK	2 Oxidation (M);Tyrosine nitration	1423.58	0.578172	2661	Q3UMB9	Kiaa1033	WASH complex subunit 7	yes	yes	0	2	1	0		By matching																	By MS/MS		1	0	2			1																	1		33.199	34.195	2	0.14966	16480	Trempe_15b_Slot1-24_1_3396	1.5026	0			110470	0	28054	0	0	0	0	0	0	0	0	0	0	0	0	0	0	0	0	82420	0	46785	2661	45514	509481;509482	442654	442654			1
ISSLLCDPQEGYLQMLQISNLYLYDSVLMLANAFHRK	2 Oxidation (M);Tyrosine nitration	4420.15	0.154164	2871	Q61627	Grid1	Glutamate receptor ionotropic, delta-1	yes	yes	0	2	1	1																				By MS/MS	1.5	0.5	1	1																				2	101.58	103.96	4	0.14022	65003	Trempe_17_Slot1-26_1_3367	0.01368	0			106350	0	0	0	0	0	0	0	0	0	0	0	0	0	0	0	0	0	0	0	106350	22058	2871	21549	245266;245267	213486	213486			1
YQTVSILPMEMYK	2 Oxidation (M);Tyrosine nitration	1678.76	0.758245	710	F6RK07;A2AUX5;A2AUX3;B7ZD29;Q3UHC7	Dab2ip	Disabled homolog 2-interacting protein	yes	no	0	2	1	0																		By MS/MS		By matching	1.67	0.471	1	2																		2		1	111.47	113.75	2	0.11809	32221	Trempe_13b_Slot1-22_1_3394	2.6711	0			99071	0	0	0	0	0	0	0	0	0	0	0	0	0	0	0	0	0	60891	0	38181	53392	710	51937	587554;587555;587556	510819;510820	510819			2
NEEEYMVNTFIVMQRK	2 Oxidation (M);Tyrosine nitration	2106.93	0.93504	3564	Q8CHE4	Phlpp1	PH domain leucine-rich repeat-containing protein phosphatase 1	yes	yes	0	2	1	1												By MS/MS		By matching	By MS/MS		By matching	By MS/MS	By MS/MS		1.29	0.452	5	2												1		1	2		1	1	1		6.4515	7.0147	4	0.1072	20572	Trempe_1b_Slot1-10_1_3378	12.018	10.839			91282	0	0	0	0	0	0	0	0	0	0	0	17060	0	4990.1	20178	0	19116	15404	14534	0	32583	3564	31648	358732;358733;358734;358735;358736;358737;358738	311876;311877;311878;311879;311880	311878		369	5
PLFYMVIMSK	2 Oxidation (M);Tyrosine nitration	1304.61	0.614481	3144	Q7TR74;Q7TR70	Olfr1058;Olfr1065	Olfactory receptor	yes	no	0	2	1	0						By matching														By MS/MS	1.5	0.5	1	1						1														1	43.01	46.196	2	0.09508	15486	Trempe_17_Slot1-26_1_3367	7.6465	0			77952	0	0	0	0	0	1236.2	0	0	0	0	0	0	0	0	0	0	0	0	0	76716	35064	3144	34065	384950;384951	334595	334595		320	1
EGPYIGHVMEGSPTGTTVMR	2 Oxidation (M);Tyrosine nitration	2194.96	0.962317	4793	Q9WTR5	Cdh13	Cadherin-13	yes	yes	0	2	1	0	By MS/MS	By matching																			1	0	2		1	1																			20.909	22.375	2	0.14584	25076	Trempe_2_Slot2-18_1_2447	1.0947	0			76806	32089	44717	0	0	0	0	0	0	0	0	0	0	0	0	0	0	0	0	0	0	9639	4793	9416	106804;106805	93214	93214			1
KHAAALGVQDYMLFSEVLMQR	2 Oxidation (M);Tyrosine nitration	2483.19	0.193714	1051	E0CXW2;E9PUK2;Q80V03	Adck5	Uncharacterized aarF domain-containing protein kinase 5	yes	no	0	2	1	1																		By MS/MS			2	0		1																		1			104.04	106.53	4	0.12178	53242	Trempe_13_Slot1-22_1_3362	6.1051	5.4076			69357	0	0	0	0	0	0	0	0	0	0	0	0	0	0	0	0	0	69357	0	0	23128	1051	22591	258007	224626	224626			1
TVVVTTIMESPYVMYK	2 Oxidation (M);Tyrosine nitration	1936.92	0.916202	1414;4894	G5E863;Q9Z2W8	Gria4	Glutamate receptor 4	no	no	0	2	1	0																		By matching		By MS/MS	1.5	0.5	1	1																		1		1	40.288	44.942	2	0.040616	41841	Trempe_17_Slot1-26_1_3367	6.8556	0			67206	0	0	0	0	0	0	0	0	0	0	0	0	0	0	0	0	0	33851	0	33356	47179	1414;4894	45885	514694;514695	447188	447188	301;302	171;172	1
SNMGYM	2 Oxidation (M);Tyrosine nitration	778.226	0.226189	3501	Q8C6C7	Fam204a	Protein FAM204A	yes	yes	0	2	1	0																		By MS/MS	By MS/MS	By MS/MS	1.25	0.433	3	1																		2	1	1	85.979	87.701	1	0.11054	1370	Trempe_13_Slot1-22_1_3362	1.4414	1.4414			63519	0	0	0	0	0	0	0	0	0	0	0	0	0	0	0	0	0	32468	10546	20505	42329	3501	41175	458396;458397;458398;458399	398086;398087;398088;398089	398087		355	4
YQTMSILPMELYK	2 Oxidation (M);Tyrosine nitration	1692.77	0.773895	1283;129	A0A0J9YVH8;F6SEU4;A0A2R8VHH2;A0A0A6YVS6;A0A140T8K9;A0A338P799;A0A2R8VH83	Syngap1	Ras/Rap GTPase-activating protein SynGAP	no	no	0	2	1	0									By matching				By MS/MS		By MS/MS						1.33	0.471	2	1									1				1		1						31.942	32.7	2	0.13605	14166	Trempe_6_Slot1-15_1_3353	6.7469	5.7839			62144	0	0	0	0	0	0	0	0	892.36	0	0	0	44523	0	16729	0	0	0	0	0	53391	129;1283	51936	587551;587552;587553	510817;510818	510818			2
MSSFSDMAYPSK	2 Oxidation (M);Tyrosine nitration	1426.54	0.538081	846	B9EKR1;A0A0J9YVD2	Ptprz1	Receptor-type tyrosine-protein phosphatase zeta	yes	no	0	2	1	0													By MS/MS						By matching		1	0	2														1						1		98.67	98.763	2	0.14654	11485	Trempe_2b_Slot1-11_1_3379	1.5026	0.24588			55313	0	0	0	0	0	0	0	0	0	0	0	0	21537	0	0	0	0	0	33776	0	31907	846	31022	351209;351210	305368	305368			1
IMSSYLMDSNYIDPK	2 Oxidation (M);Tyrosine nitration	1852.79	0.785916	1373	G3UX59;Q08624	Hoxc4	Homeobox protein Hox-C4	yes	no	0	2	1	0														By MS/MS		By MS/MS	By matching				1	0	4															1		2	1				65.38	65.468	2	0.086193	16654	Trempe_5b_Slot1-14_1_3384	6.0277	3.7263			53831	0	0	0	0	0	0	0	0	0	0	0	0	0	10284	0	31050	12497	0	0	0	21204	1373	20716	235563;235564;235565;235566	205008;205009	205008	296;297	168	2
RIMGYSMQEMFEVVSNVQEYR	2 Oxidation (M);Tyrosine nitration	2672.17	0.166907	377	A0A1W2P7G5;A0A1W2P7J1;A0A1W2P8D4			yes	no	0	2	1	1																		By matching		By MS/MS	1.5	0.5	1	1																		1		1	39.205	43.917	4	0.1386	57773	Trempe_17_Slot1-26_1_3367	0.81115	0			43628	0	0	0	0	0	0	0	0	0	0	0	0	0	0	0	0	0	10560	0	33068	38767	377	37698	421051;421052	365806	365806			1
FGTICYVMMMPFKR	2 Oxidation (M);Tyrosine nitration	1856.81	0.808189	3953	Q921F4;V9GXB6	Hnrnpll	Heterogeneous nuclear ribonucleoprotein L-like	yes	no	0	2	1	1												By matching			By MS/MS	By matching	By matching				1	0	4													1			1	1	1				21.622	21.791	4	0.13817	23386	Trempe_6b_Slot1-15_1_3385	9.2617	7.16			43047	0	0	0	0	0	0	0	0	0	0	0	10661	0	0	18531	11605	2249.9	0	0	0	13032	3953	12740	141959;141960;141961;141962	123705	123705			1
VTFCSYSVMEMCTK	2 Oxidation (M);Tyrosine nitration	1818.69	0.693278	1023	F8WI56;D3Z7D3;Q8BWT5	Dip2a	Disco-interacting protein 2 homolog A	yes	no	0	2	1	0	By MS/MS																				2	0		1	1																				52.703	54.742	2	0.14702	15029	Trempe_2_Slot2-18_1_2528	0.23345	0.064515			42555	42555	0	0	0	0	0	0	0	0	0	0	0	0	0	0	0	0	0	0	0	50786	1023	49409	557475	484625	484625			1
ETEYQALQETNMKFSMMLR	2 Oxidation (M);Tyrosine nitration	2426.06	0.0552313	1441	H3BJG4;E9Q512;H3BJU5	Trip11		yes	no	0	2	1	1																		By MS/MS		By MS/MS	2	0		2																		1		1	64.291	67.898	2	0.092992	54338	Trempe_17_Slot1-26_1_3367	7.9995	0			32196	0	0	0	0	0	0	0	0	0	0	0	0	0	0	0	0	0	1386.3	0	30810	11715	1441	11448	128236;128237	111799;111800	111800		180	2
MTQYLENMK	2 Oxidation (M);Tyrosine nitration	1233.5	0.500573	2527	Q3KNK3	Cyb5r2	NADH-cytochrome b5 reductase 2	yes	yes	0	2	1	0																			By MS/MS		2	0		1																			1		51.213	55.15	1	0.10865	11683	Trempe_15_Slot1-24_1_3364	0.79236	0.16209			20647	0	0	0	0	0	0	0	0	0	0	0	0	0	0	0	0	0	0	20647	0	32028	2527	31125	352351	306359	306359		251	1
VDTLIMMYK	2 Oxidation (M);Tyrosine nitration	1189.54	0.535896	1034	Q8C7R7;D5FLC2;A0A1W2P7F2	Rfx6	DNA-binding protein RFX6	yes	no	0	2	1	0									By MS/MS												1	0	1										1												52.153	53.02	1	0.1075	7122	Trempe_24_Slot2-24_1_2454	2.5986	0			18639	0	0	0	0	0	0	0	0	18639	0	0	0	0	0	0	0	0	0	0	0	47950	1034	46637	524745	455978	455978		135	1
MYLQAAIVRIMK	2 Oxidation (M);Tyrosine nitration	1512.78	0.779255	4402	Q9D4H8	Cul2	Cullin-2	yes	yes	0	2	1	1									By MS/MS												1	0	1										1												37.952	39.547	2	0.19384	14618	Trempe_24_Slot2-24_1_2454	13.995	4.4805			13031	0	0	0	0	0	0	0	0	13031	0	0	0	0	0	0	0	0	0	0	0	32259	4402	31330	354936	308568	308568			1
DLYAFYPMLIRYVDNNR	2 Tyrosine nitration	2252.03	0.0320518	1093	E9PW34;A0A140LJF7;A0A140LJK7;A2AGL3	Ryr3	Ryanodine receptor 3	yes	no	0	0	2	1						By MS/MS									By matching	By MS/MS	By MS/MS	By MS/MS	By MS/MS	By MS/MS	1.64	0.481	4	7						2									1	1	1	2	2	2	70.414	72.04	3;4	0.010105	20227	Trempe_10b_Slot1-19_1_3390	38.584	34.512			6437400	0	0	0	0	0	385210	0	0	0	0	0	0	0	0	124550	198400	229150	2419500	1315700	1764800	7158	1093	6989	81581;81582;81583;81584;81585;81586;81587;81588;81589;81590;81591	71235;71236;71237;71238;71239;71240;71241;71242;71243	71235		144;145	9
LDKESYPVFYLFRDGDLENPVLYNGAVK	2 Tyrosine nitration	3350.61	0.609537	2164	P57759	Erp29	Endoplasmic reticulum resident protein 29	yes	yes	0	0	2	2						By MS/MS												By MS/MS		By MS/MS	1.33	0.471	2	1						1												1		1	103.66	105.19	3	0.048467	34028	Trempe_16_Slot2-22_1_2452	14.408	5.1973			4583000	0	0	0	0	0	390610	0	0	0	0	0	0	0	0	0	0	0	1976400	0	2216100	24710	2164	24131	275782;275783;275784	239989;239990;239991	239990		229;230	3
RPMEYGSWYK	2 Tyrosine nitration	1405.57	0.572099	1655	O88448	Klc2	Kinesin light chain 2	yes	yes	0	0	2	1		By matching										By matching	By MS/MS	By matching	By MS/MS	By MS/MS	By MS/MS				1.56	0.497	4	5		1										1	2	1	1	2	1				30.287	31.144	3	0.088402	9770	Trempe_9b_Slot1-18_1_3389	21.275	10.573			4029000	0	224810	0	0	0	0	0	0	0	0	0	571300	969660	511070	373170	1112500	266460	0	0	0	39362	1655	38284	427093;427094;427095;427096;427097;427098;427099;427100;427101	370932;370933;370934;370935;370936	370935		200;201	5
IYLTANYSYNFRSWPVDFR	2 Tyrosine nitration	2501.14	0.140022	3222	Q80YU0	Abhd16b	Abhydrolase domain-containing protein 16B	yes	yes	0	0	2	1		By MS/MS																			2	0		1		1																			54.749	58.693	3	0.056455	35793	Trempe_6_Slot2-20_1_2530	17.271	5.3525			3320800	0	3320800	0	0	0	0	0	0	0	0	0	0	0	0	0	0	0	0	0	0	22689	3222	22167	253428	220691	220691		329;330;331	1
YDGIDSIYVLELYSDDR	2 Tyrosine nitration	2124.91	0.912373	1474	J3QPX2;P13675	Ssty1	Y-linked testis-specific protein 1	yes	no	0	0	2	0									By matching									By MS/MS	By MS/MS	By MS/MS	1.57	0.495	3	4									1									2	1	3	92.533	94.235	3;4	0.091578	47651	Trempe_17_Slot1-26_1_3367	23.149	12.177			1555400	0	0	0	0	0	0	0	0	22758	0	0	0	0	0	0	0	0	599490	37407	895720	52288	1474	50869	575206;575207;575208;575209;575210;575211;575212	500117;500118;500119;500120	500120		187;188	4
AWTVLVEYYKSLEK	2 Tyrosine nitration	1817.88	0.88358	2832	Q6NZM8;Q60967	Papss1	Bifunctional 3'-phosphoadenosine 5'-phosphosulfate synthase 1;Sulfate adenylyltransferase;Adenylyl-sulfate kinase	yes	no	0	0	2	1															By MS/MS						1	0	1																1						48.432	48.718	3	0.10914	22512	Trempe_6b_Slot1-15_1_3385	29.317	0			1430400	0	0	0	0	0	0	0	0	0	0	0	0	0	0	1430400	0	0	0	0	0	4752	2832	4627	55657	48708	48708		298;299	1
YPFELVMAAYEK	2 Tyrosine nitration	1549.68	0.675895	812	B2RXM5	Sec14l5		yes	yes	0	0	2	0						By MS/MS														By MS/MS	1.5	0.5	2	2						2														2	28.786	32.229	2;3	0.10068	25587	Trempe_17_Slot1-26_1_3367	30.593	13.123			983670	0	0	0	0	0	236770	0	0	0	0	0	0	0	0	0	0	0	0	0	746900	53273	812	51823	586217;586218;586219;586220	509658;509659;509660	509660		100;101	3
SHAIQQALIAAASMGYTEIVSYLLDLPEK	2 Tyrosine nitration	3221.59	0.591444	603	A2A690;F6VP19;F6VCI2	Tanc2	Protein TANC2	yes	no	0	0	2	0																		By MS/MS		By MS/MS	1.5	0.5	2	2																		2		2	61.716	65.276	4	0.0008373	62389	Trempe_17_Slot1-26_1_3367	13.153	2.5562			656790	0	0	0	0	0	0	0	0	0	0	0	0	0	0	0	0	0	163640	0	493150	41243	603	40120	447226;447227;447228;447229	388471;388472;388473;388474	388474		74;75	4
QYMHIGTMVEFAYALVGK	2 Tyrosine nitration	2146.98	0.981596	2712	Q3V1Q3;Q80TL1	Adcy2	Adenylate cyclase type 2	yes	no	0	0	2	0												By matching		By MS/MS	By matching	By matching	By matching				1.17	0.373	5	1												1		1	1	2	1				28.756	28.951	4	0.17176	19485	Trempe_5b_Slot1-14_1_3384	8.7528	6.0377			645600	0	0	0	0	0	0	0	0	0	0	0	89729	0	54569	162620	235830	102840	0	0	0	37985	2712	36930	413134;413135;413136;413137;413138;413139	358955	358955			1
LDNLFAYWNVNSEMFYLNDYDESLK	2 Tyrosine nitration	3192.37	0.365861	2758	Q5H8C4;A0A286YCT3	Vps13a	Vacuolar protein sorting-associated protein 13A	yes	no	0	0	2	0	By MS/MS	By MS/MS																		By matching	1.33	0.471	2	1	1	1																		1	43.43	46.509	4	0.1556	39789	Trempe_6_Slot2-20_1_2450	16.265	9.9613			555770	115760	415410	0	0	0	0	0	0	0	0	0	0	0	0	0	0	0	0	0	24606	24757	2758	24175	276289;276290;276291	240424;240425	240425			2
VVSLFYMVVIPMLNPLIYSLR	2 Tyrosine nitration	2556.35	0.348424	3826	Q8VG02	Olfr488	Olfactory receptor 488	yes	yes	0	0	2	0		By MS/MS																		By matching	1.5	0.5	1	1		1																		1	61.779	64.375	4	0.16021	36226	Trempe_6_Slot2-20_1_2530	6.1051	4.9335			474300	0	185790	0	0	0	0	0	0	0	0	0	0	0	0	0	0	0	0	0	288510	51265	3826	49872	563668;563669	490079	490079			1
KHAAYAWPFYK	2 Tyrosine nitration	1470.67	0.668048	1458	I7HPW1;Q7JJ13;S4R1Z1;A0A494BAP4;B0V2V6;A0A494BAK1;A2AKA9;Q3UH70;Q8K2F0;Q9ESU6	Brd2;Brd4;Brd3	Bromodomain-containing protein 2;Bromodomain-containing protein 3;Bromodomain-containing protein 4	yes	no	0	0	2	1		By MS/MS				By MS/MS						By matching		By matching	By matching	By matching	By matching	By MS/MS			1.38	0.484	5	3		1				1						1		1	1	1	1	1			17.955	19.072	3	0.070712	13028	Trempe_16_Slot2-22_1_2534	15.582	3.6243			366940	0	71191	0	0	0	58196	0	0	0	0	0	17274	0	6441.9	39240	13002	24674	136920	0	0	23129	1458	22592	258008;258009;258010;258011;258012;258013;258014;258015	224627;224628;224629	224628		181;182	3
MSYVFVNDSSQTNVPLLQACIDGDFTYSK	2 Tyrosine nitration	3388.49	0.486387	3404	Q8BTZ5	Ankrd46	Ankyrin repeat domain-containing protein 46	yes	yes	0	0	2	0		By matching							By MS/MS												1	0	2			1							1												70.522	70.344	4	0.17656	31289	Trempe_24_Slot2-24_1_2454	0.072326	0			356680	0	279500	0	0	0	0	0	0	77176	0	0	0	0	0	0	0	0	0	0	0	31948	3404	31055	351589;351590	305691	305691			1
YLPGCAYYVAPSDFASK	2 Tyrosine nitration	1997.85	0.846542	1888	P23813	Hoxd11	Homeobox protein Hox-D11	yes	yes	0	0	2	0												By MS/MS		By MS/MS	By matching	By MS/MS	By matching		By matching		1.33	0.471	4	2												1		1	1	1	1		1		52.004	52.159	3;4	0.085613	17392	Trempe_9_Slot1-18_1_3357	18.811	0			331070	0	0	0	0	0	0	0	0	0	0	0	32512	0	21599	24950	108000	30653	0	113360	0	53036	1888	51594	583744;583745;583746;583747;583748;583749	507513;507514;507515	507515		211;212	3
AGYEYVSPEQLSGFDK	2 Tyrosine nitration	1878.79	0.790802	1038	D6RE20;Q8CET7;Q80TA1	Ept1	Ethanolaminephosphotransferase 1	yes	no	0	0	2	0												By matching		By MS/MS	By matching	By matching	By matching				1.17	0.373	5	1												1		1	1	2	1				25.855	26.05	4	0.17478	16990	Trempe_5b_Slot1-14_1_3384	1.7103	0.82879			302090	0	0	0	0	0	0	0	0	0	0	0	65772	0	41684	119790	34795	40050	0	0	0	1763	1038	1716	20939;20940;20941;20942;20943;20944	18438	18438			1
DIYKNPDYVRR	2 Tyrosine nitration	1527.71	0.706619	180	P35969;A0A0R4J0A4	Flt1	Vascular endothelial growth factor receptor 1	yes	no	0	0	2	2									By MS/MS			By MS/MS				By MS/MS					2	0		3									1			1				1					21.418	22.34	3	0.026384	12409	Trempe_1_Slot1-10_1_3347	18.336	4.3417			228940	0	0	0	0	0	0	0	0	64775	0	0	134060	0	0	0	30105	0	0	0	0	6723	180	6562	77091;77092;77093	67290;67291;67292	67290		24;25	3
LIYQIENENTVDVYGIVYDLR	2 Tyrosine nitration	2618.25	0.250026	1176	E9Q4S7;A2AWF8;A2AWF9;Q64455	Ptprj	Protein-tyrosine-phosphatase;Receptor-type tyrosine-protein phosphatase eta	yes	no	0	0	2	0						By matching													By MS/MS	By MS/MS	1.67	0.471	1	2						1													1	1	55.601	58.505	4	0.15435	47160	Trempe_15_Slot1-24_1_3364	12.376	4.939			173010	0	0	0	0	0	24357	0	0	0	0	0	0	0	0	0	0	0	0	68487	80167	26495	1176	25868	294994;294995;294996	256637;256638	256637			2
ITSFPESESYSYETSTK	2 Tyrosine nitration	2044.84	0.83854	1822	P14873	Map1b	Microtubule-associated protein 1B;MAP1B heavy chain;MAP1 light chain LC1	yes	yes	0	0	2	0						By MS/MS										By MS/MS					1.5	0.5	1	1						1										1					63.061	63.831	4	0.17858	19663	Trempe_9b_Slot1-18_1_3389	1.4744	0			172240	0	0	0	0	0	148840	0	0	0	0	0	0	0	0	0	23402	0	0	0	0	22290	1822	21773	248487;248488	216339;216340	216340			2
AVYMLYTELFTGFIK	2 Tyrosine nitration	1884.9	0.896787	236	E9QQ99;D3Z1Y1;A0A0R4J1R1;Q9DBY1	Syvn1	E3 ubiquitin-protein ligase synoviolin	yes	no	0	0	2	0												By matching	By matching		By matching	By MS/MS	By matching				1.4	0.49	3	2												1	1		1	1	1				12.066	12.219	4	0.17765	16261	Trempe_9_Slot1-18_1_3357	13.175	7.7869			156280	0	0	0	0	0	0	0	0	0	0	0	23342	43985	0	25180	43375	20399	0	0	0	4708	236	4584	55345;55346;55347;55348;55349	48462	48462			1
VDFQGMEYQGGDDEFFDLDDY	2 Tyrosine nitration	2593.93	0.933973	3436	Q8BWY3	Etf1	Eukaryotic peptide chain release factor subunit 1	yes	yes	0	0	2	0																			By MS/MS		2	0		1																			1		62.793	66.247	4	0.19663	46904	Trempe_15_Slot1-24_1_3364	0.05231	0.05231			140350	0	0	0	0	0	0	0	0	0	0	0	0	0	0	0	0	0	0	140350	0	47839	3436	46529	523576	454934	454934			1
YGDSICYIQHVDTGLWLTYQAVDVK	2 Tyrosine nitration	3033.38	0.381451	1166	F6U7V1;E9Q401;Q80ZZ5	Ryr2	Ryanodine receptor 2	yes	no	0	0	2	0	By MS/MS																				1	0	1		1																				39.74	41.302	4	0.16057	27532	Trempe_2_Slot2-18_1_2447	7.1365	0			135350	135350	0	0	0	0	0	0	0	0	0	0	0	0	0	0	0	0	0	0	0	52587	1166	51159	578497	502938	502938			1
HYYVLIVCYIYFTR	2 Tyrosine nitration	1998.93	0.929819	3414	Q8BUV8	Gpr107	Protein GPR107	yes	yes	0	0	2	0	By MS/MS																	By MS/MS			2	0		2	1																	1			44.818	48.385	4	0.17331	42969	Trempe_13_Slot1-22_1_3362	2.6711	0			112160	53359	0	0	0	0	0	0	0	0	0	0	0	0	0	0	0	0	58802	0	0	19129	3414	18697	210567;210568	183339;183340	183339			2
EGDTYEYR	2 Tyrosine nitration	1121.39	0.389761	702	A2ASS6;E9Q8N1;E9Q8K5	Ttn	Titin	yes	no	0	0	2	0	By MS/MS					By MS/MS															1	0	2		1					1															58.773	59.155	1	0.12896	5763	Trempe_16_Slot2-22_1_2452	0	0			103940	49666	0	0	0	0	54276	0	0	0	0	0	0	0	0	0	0	0	0	0	0	9499	702	9281	105369;105370	91959;91960	91959			2
LSEQNPAASYYNVDVLK	2 Tyrosine nitration	1999.91	0.912314	2673	Q3UQN2	Fcho2	F-BAR domain only protein 2	yes	yes	0	0	2	0	By MS/MS																				1	0	1		1																				8.1118	8.3468	4	0.17967	23656	Trempe_2_Slot2-18_1_2447	2.7151	0.41369			92019	92019	0	0	0	0	0	0	0	0	0	0	0	0	0	0	0	0	0	0	0	28747	2673	28066	318485	277024	277024			1
TITTDLLYVGSNDIQYEDIK	2 Tyrosine nitration	2390.11	0.11253	2039	P47746	Cnr1	Cannabinoid receptor 1	yes	yes	0	0	2	0																			By MS/MS		1	0	1																				1		106	105.93	4	0.17639	38191	Trempe_15b_Slot1-24_1_3396	0.87449	0			72053	0	0	0	0	0	0	0	0	0	0	0	0	0	0	0	0	0	0	72053	0	45301	2039	44068	492601	427898	427898			1
SGDYYR	2 Tyrosine nitration	849.289	0.288924	1180	E9Q557;E9PZW0	Dsp	Desmoplakin	yes	no	0	0	2	0							By matching				By MS/MS										2	0		2							1				1										121.65	122.46	1	0.12637	371	Trempe_28_Slot2-37_1_2555	1.4414	1.4414			59950	0	0	0	0	0	0	42924	0	0	0	17027	0	0	0	0	0	0	0	0	0	40980	1180	39864	444220;444221	385838	385838			1
SSPSFSSLHYQDAGNYVCETALQEVEGLK	2 Tyrosine nitration	3305.44	0.441879	1163	E9Q3Q6;E9Q4G8;Q61490;F6QH25	Alcam	CD166 antigen	yes	no	0	0	2	0																		By MS/MS			1	0	1																			1			104.4	106.59	4	0.15844	63677	Trempe_13b_Slot1-22_1_3394	3.3634	0			57927	0	0	0	0	0	0	0	0	0	0	0	0	0	0	0	0	0	57927	0	0	43159	1163	41987	467129	405700	405700			1
ASVTGYLLVYESVDGTVK	2 Tyrosine nitration	1989.95	0.953116	3223	Q80YX1	Tnc	Tenascin	yes	yes	0	0	2	0																			By MS/MS		1	0	1																				1		33.387	33.117	4	0.1808	32212	Trempe_15b_Slot1-24_1_3396	4.5544	3.0801			54680	0	0	0	0	0	0	0	0	0	0	0	0	0	0	0	0	0	0	54680	0	3991	3223	3879	46753	40930	40930			1
LNTPMYFFLGNLSFIDLFYSSVIAPK	2 Tyrosine nitration	3086.51	0.509946	3825	Q8VFU6;Q8VFU7	Olfr826;Olfr825	Olfactory receptor	yes	no	0	0	2	0													By MS/MS								1.5	0.5	1	1													2								46.57	47.04	4	0.079402	41872	Trempe_2_Slot1-11_1_3348	2.3698	1.9916			49109	0	0	0	0	0	0	0	0	0	0	0	0	49109	0	0	0	0	0	0	0	27681	3825	27023	307339;307340	267251	267251		394;395	1
LLECLEFDPEEFYYLLEAAEGHAK	2 Tyrosine nitration	2975.32	0.31712	71	E9PWX8;E9QPR4;A0A0A6YXG1;Q811L6;E9Q6G0;E9Q4Q9;E9Q1M8	Mast4	Microtubule-associated serine/threonine-protein kinase 4	yes	no	0	0	2	0																			By MS/MS		2	0		1																			1		53.262	57.096	4	0.18212	49918	Trempe_15_Slot1-24_1_3364	0.51454	0.50515			47341	0	0	0	0	0	0	0	0	0	0	0	0	0	0	0	0	0	0	47341	0	26739	71	26109	297549	258817	258817			1
AGYPPSVSGVPGPYSIPSVPLGGAPSSGMLMDK	2 Tyrosine nitration	3261.53	0.532214	79	A0A0A6YY76;B5TVM2;A0A0A6YY19	Ildr2	Immunoglobulin-like domain-containing receptor 2	yes	no	0	0	2	0														By MS/MS							1	0	1															1							59.153	59.336	4	0.15943	22872	Trempe_5b_Slot1-14_1_3384	0.75098	0			45402	0	0	0	0	0	0	0	0	0	0	0	0	0	45402	0	0	0	0	0	0	1766	79	1719	20947	18441	18441			1
GKYLDTTEDADSYVR	2 Tyrosine nitration	1821.77	0.765315	2775	Q924S7;Q5SRF8	Spred2	Sprouty-related, EVH1 domain-containing protein 2	yes	no	0	0	2	1																		By MS/MS			2	0		1																		1			98.587	101.09	4	0.14824	36915	Trempe_13_Slot1-22_1_3362	7.9648	3.4371			29093	0	0	0	0	0	0	0	0	0	0	0	0	0	0	0	0	0	29093	0	0	15968	2775	15610	175307	152687	152687			1
WNDVPCNYNLPYVCK	2 Tyrosine nitration	2030.83	0.825095	159	A0A0R4IZX5;P55066	Ncan	Neurocan core protein	yes	no	0	0	2	0	By MS/MS																				1	0	1		1																				31.616	33.216	4	0.17478	23915	Trempe_2_Slot2-18_1_2447	3.736	3.1168			23949	23949	0	0	0	0	0	0	0	0	0	0	0	0	0	0	0	0	0	0	0	51884	159	50475	570673	496161	496161			1
WKENGYYR	2 Tyrosine nitration	1204.49	0.489749	1128;2222	F2Z429;E9PZ50;P61407	Tdrd6	Tudor domain-containing protein 6	no	no	0	0	2	1																			By MS/MS		2	0		1																			1		57.942	61.566	1	0.096236	10777	Trempe_15_Slot1-24_1_3364	10.079	0			22871	0	0	0	0	0	0	0	0	0	0	0	0	0	0	0	0	0	0	22871	0	51764	1128;2222	50361	569348	495016	495016		150;151	1
YLYGIR	2 Tyrosine nitration	873.398	0.398081	249	A0A0R4J263;O35083;G3UWV6;G3UYV9;G3UY51	Agpat1	1-acyl-sn-glycerol-3-phosphate acyltransferase alpha;1-acyl-sn-glycerol-3-phosphate acyltransferase	yes	no	0	0	2	0				By MS/MS																	2	0		1				1																	121.23	121.6	1	0.12634	607	Trempe_11_Slot2-28_1_2541	1.6356	0			22708	0	0	0	22708	0	0	0	0	0	0	0	0	0	0	0	0	0	0	0	0	53117	249	51672	584622	508264	508264			1
NNPEYSSFFGVMGASSAMVFSAMGAAYGTAK	2 Tyrosine nitration	3239.36	0.363435	1216	E9Q9C5;P63082	Atp6v0c	V-type proton ATPase 16 kDa proteolipid subunit	yes	no	0	0	2	0												By matching							By MS/MS		1.5	0.5	1	1												1							1		58.105	58.343	4	0.17618	43569	Trempe_15b_Slot1-24_1_3396	0.84901	0.47077			21340	0	0	0	0	0	0	0	0	0	0	0	724.41	0	0	0	0	0	0	20616	0	33599	1216	32625	370384;370385	322030	322030			1
LVTALSIFVPNYGCYAK	2 Tyrosine nitration	2004.96	0.961513	2660	Q3UMB5	Smcr8	Smith-Magenis syndrome chromosomal region candidate gene 8 protein homolog	yes	yes	0	0	2	0																		By MS/MS			1	0	1																			1			50.653	54.446	4	0.163	45029	Trempe_13b_Slot1-22_1_3394	3.0849	0			21197	0	0	0	0	0	0	0	0	0	0	0	0	0	0	0	0	0	21197	0	0	29840	2660	29141	331779	288707	288707			1
VLDAMLPYLVNYYGNPHSR	2 Tyrosine nitration	2311.07	0.0691656	4866	Q9Z1J3;A6QRH3	Nfs1	Cysteine desulfurase, mitochondrial	yes	no	0	0	2	0																			By MS/MS		2	0		1																			1		102.52	104.98	4	0.17658	43313	Trempe_15_Slot1-24_1_3364	0.3981	0			20268	0	0	0	0	0	0	0	0	0	0	0	0	0	0	0	0	0	0	20268	0	49092	4866	47755	538355	467873	467873			1
YVGATTNIHPYLSTMINYAQPVK	2 Tyrosine nitration	2670.27	0.274801	3844	Q91UZ1;V9GXQ9;A2AT91	Plcb4	Phosphoinositide phospholipase C	yes	no	0	0	2	0														By MS/MS							1	0	1															1							63.248	63.426	3	0.1551	21954	Trempe_5b_Slot1-14_1_3384	11.054	8.3084			19632	0	0	0	0	0	0	0	0	0	0	0	0	0	19632	0	0	0	0	0	0	53708	3844	52243	590978	513825	513825			1
YTNSGTVTLLSFSVDSEFTFVDYIK	2 Tyrosine nitration	2922.34	0.344715	191	A0A0R4J0J1;Q1RLL3	Cpne9	Copine-9	yes	no	0	0	2	0													By MS/MS								1	0	1														1								96.467	96.664	4	0.16296	30586	Trempe_2b_Slot1-11_1_3379	0.96074	0.55211			17836	0	0	0	0	0	0	0	0	0	0	0	0	17836	0	0	0	0	0	0	0	53626	191	52163	590167	513124	513124			1
EKLPRYYK	2 Tyrosine nitration	1185.58	0.577836	2255	P62281;A0A1B0GRR3;A0A1B0GSE8	Rps11	40S ribosomal protein S11	yes	no	0	0	2	2																		By MS/MS			2	0		1																		1			34.133	39.026	1	0.15857	10981	Trempe_13_Slot1-22_1_3362	13.648	4.2546			17116	0	0	0	0	0	0	0	0	0	0	0	0	0	0	0	0	0	17116	0	0	10132	2255	9891	112374	98096	98096			1
GLCLYYEDCIEK	2 Tyrosine nitration	1651.65	0.649423	4716	Q9QYI3;F7BTP8	Dnajc7	DnaJ homolog subfamily C member 7	yes	no	0	0	2	0		By matching							By MS/MS												1	0	2			1							1												56.316	57.235	4	0.20172	17764	Trempe_24_Slot2-24_1_2454	0.45023	0.45023			15618	0	7414.1	0	0	0	0	0	0	8204	0	0	0	0	0	0	0	0	0	0	0	15996	4716	15638	175609;175610	152949	152949			1
AAPLVPLSQQIPGGNPLYESYYK	2 Tyrosine nitration	2594.27	0.265282	2826	Q60902;A0A1D5RLS1	Eps15l1	Epidermal growth factor receptor substrate 15-like 1	yes	no	0	0	2	0						By MS/MS															1	0	1							1															81.127	80.451	4	0.17926	31368	Trempe_16_Slot2-22_1_2452	0.034249	0			11297	0	0	0	0	0	11297	0	0	0	0	0	0	0	0	0	0	0	0	0	0	380	2826	364	4755	4220	4220			1
IYYYINR	2 Tyrosine nitration	1093.48	0.482873	699	A2ASC3;A2ASC4;Q8BY68;F6SDQ0;Q8BFU7	A630033H20Rik;P2ry10	Putative P2Y purinoceptor 10	yes	no	0	0	2	0																		By MS/MS			1	0	1																			1			39.789	44.211	1	0.10963	7908	Trempe_13b_Slot1-22_1_3394	8.0035	4.5449			9538	0	0	0	0	0	0	0	0	0	0	0	0	0	0	0	0	0	9538	0	0	22757	699	22231	254283	221449	221449		83;84	1
ALSGYCGFMAANLYAR	2 Tyrosine nitration	1853.78	0.782502	4621	Q9JIF7	Copb1	Coatomer subunit beta	yes	yes	0	0	2	0						By MS/MS															2	0		1						1															50.455	52.482	4	0.19434	21595	Trempe_16_Slot2-22_1_2534	0.67635	0			8500.1	0	0	0	0	0	8500.1	0	0	0	0	0	0	0	0	0	0	0	0	0	0	2693	4621	2616	32266	28367	28367			1
LYYMEK	2 Tyrosine nitration	935.369	0.369483	1231	Q7TQG5;E9QK04;P97798;A0A1L1SRD6	Neo1	Neogenin	yes	no	0	0	2	0																			By MS/MS		1	0	1																				1		25.252	25.313	1	0.12633	3371	Trempe_15b_Slot1-24_1_3396	1.4414	0.16766			5404.3	0	0	0	0	0	0	0	0	0	0	0	0	0	0	0	0	0	0	5404.3	0	30173	1231	29471	335635	292056	292056			1
NISGTLPGQPVAQDPSGTAAYAYQES	2 Tyrosine nitration	2711.19	0.194696	3923	Q91YT8	Tmem63a	CSC1-like protein 1	yes	yes	0	0	2	0																	By MS/MS				2	0		1																	1				4.51	4.6455	4	0.18261	15384	Trempe_10_Slot1-19_1_3358	0.10403	0			5315.7	0	0	0	0	0	0	0	0	0	0	0	0	0	0	0	0	5315.7	0	0	0	33083	3923	32133	364189	316632	316632			1
CYYFDYK	2 Tyrosine nitration	1147.39	0.391675	4108	Q9CX56;Q9CPS5;Q3TG45	Psmd8	26S proteasome non-ATPase regulatory subunit 8	yes	no	0	0	2	0	By MS/MS																				1	0	1		1																				4.547	4.5416	1	0.1254	6025	Trempe_2_Slot2-18_1_2447	1.1281	1.1281			670.01	670.01	0	0	0	0	0	0	0	0	0	0	0	0	0	0	0	0	0	0	0	5594	4108	5457	64769	56617	56617			1
IQMGIDQTVPLMERLNSMLPEAER	3 Oxidation (M)	2818.37	0.366335	1156	E9Q2W8;Q9D920	Loh12cr1	Loss of heterozygosity 12 chromosomal region 1 protein homolog	yes	no	0	3	0	1																				By MS/MS	1.5	0.5	1	1																				2	81.122	83.752	3	0.099468	59226	Trempe_17_Slot1-26_1_3367	29.408	16.793			2379000	0	0	0	0	0	0	0	0	0	0	0	0	0	0	0	0	0	0	0	2379000	21683	1156	21183	241203;241204	209956	209956			1
MGEQAKLMVEFFNILNEIVMK	3 Oxidation (M)	2531.25	0.247389	2010;682	A2APL5;P43006	Slc1a2	Amino acid transporter;Excitatory amino acid transporter 2	no	no	0	3	0	1												By matching	By matching		By matching	By matching	By MS/MS				1.4	0.49	3	2												1	1		1	1	1				58.873	59.054	3	0.16266	21447	Trempe_10b_Slot1-19_1_3390	0.69752	0			1499100	0	0	0	0	0	0	0	0	0	0	0	273240	415760	0	325230	233270	251550	0	0	0	30875	682;2010	30101	341401;341402;341403;341404;341405	296990	296990			1
FMQELTEMLGFQPYRFYFYMWK	3 Oxidation (M)	3002.35	0.348166	176	A0A0R4J087;Q8BJI1;A0A0R4J252	Slc6a17	Sodium-dependent neutral amino acid transporter SLC6A17	yes	no	0	3	0	1												By matching		By matching	By matching	By matching	By MS/MS				1	0	5													1		1	1	1	1				84.937	85.062	3	0.18391	22403	Trempe_10b_Slot1-19_1_3390	1.6238	1.1824			918640	0	0	0	0	0	0	0	0	0	0	0	343190	0	130550	302700	58126	84075	0	0	0	13606	176	13302	148232;148233;148234;148235;148236	129126	129126			1
LLIMPYEGMELSLMVLLPEK	3 Oxidation (M)	2366.22	0.218715	4476	Q9DAV6	Serpinb9b		yes	yes	0	3	0	0													By MS/MS	By MS/MS			By MS/MS				1.25	0.433	3	1													1	2			1				61.272	61.44	3	0.15863	27321	Trempe_2b_Slot1-11_1_3379	8.7528	0			743370	0	0	0	0	0	0	0	0	0	0	0	0	331700	315280	0	0	96394	0	0	0	26935	4476	26299	299539;299540;299541;299542	260519;260520;260521;260522	260520			4
IQLMMMVKEK	3 Oxidation (M)	1297.64	0.644401	1345	F8VQK5;P59808	Sash1	SAM and SH3 domain-containing protein 1	yes	no	0	3	0	1	By MS/MS																	By MS/MS		By MS/MS	1.4	0.49	3	2	1																	2		2	39.142	43.223	2	0.0018882	15622	Trempe_13b_Slot1-22_1_3394	62.88	37.626			723430	83189	0	0	0	0	0	0	0	0	0	0	0	0	0	0	0	0	450890	0	189340	21670	1345	21170	241017;241018;241019;241020;241021	209802;209803;209804;209805	209802	276;277;278		4
FTNMMMKGGNK	3 Oxidation (M)	1305.55	0.551563	3208	Q80X85	Mrps7	28S ribosomal protein S7, mitochondrial	yes	yes	0	3	0	1						By matching							By matching		By matching	By MS/MS	By matching			By MS/MS	1.43	0.495	4	3						1							1		1	1	1			2	49.759	51.272	3	0.16265	15508	Trempe_17_Slot1-26_1_3367	6.2634	4.4641			533260	0	0	0	0	0	46571	0	0	0	0	0	0	43494	0	40039	75865	30476	0	0	296810	14243	3208	13926	154978;154979;154980;154981;154982;154983;154984	134999;135000	134999			2
MPAIMTMLADHAARQLLDFSQK	3 Oxidation (M)	2535.23	0.228385	3018	Q6P5F9;A2AKT6	Xpo1	Exportin-1	yes	no	0	3	0	1													By matching					By MS/MS	By MS/MS	By matching	1.4	0.49	3	2													2					1	1	1	83.52	84.705	3	0.16252	57245	Trempe_13b_Slot1-22_1_3394	0.04705	0			378230	0	0	0	0	0	0	0	0	0	0	0	0	81034	0	0	0	0	163770	117230	16202	31533	3018	30690	347564;347565;347566;347567;347568	302217;302218	302217			2
AESLLPKMMNADMDAVDAENQVELEEKTR	3 Oxidation (M)	3324.52	0.515972	3104	Q78YZ6	Scoc	Short coiled-coil protein	yes	yes	0	3	0	2		By MS/MS																By matching		By MS/MS	1.67	0.471	1	2		1																1		1	53.296	57.306	4	0.12518	62943	Trempe_17_Slot1-26_1_3367	1.0185	0			364260	0	303470	0	0	0	0	0	0	0	0	0	0	0	0	0	0	0	17510	0	43277	1177	3104	1138	13697;13698;13699	12094;12095	12094			2
AMASLETIGPLMNGMRK	3 Oxidation (M)	1866.9	0.900175	1033	D4AFX7;G3X922;A0A087WS25	Dnajc13		yes	no	0	3	0	1															By MS/MS						1	0	1																1						26.211	26.603	3	0.13301	23588	Trempe_6b_Slot1-15_1_3385	22.956	18.71			345670	0	0	0	0	0	0	0	0	0	0	0	0	0	0	345670	0	0	0	0	0	2844	1033	2759	34076	29961	29961			1
MSMKEVDEQMLNVQNK	3 Oxidation (M)	1970.87	0.874748	2345;3118;4243;2445	P68372;P99024;Q7TMM9;Q9CWF2	Tubb4b;Tubb5;Tubb2a;Tubb2b	Tubulin beta-4B chain;Tubulin beta-5 chain;Tubulin beta-2A chain;Tubulin beta-2B chain	no	no	0	3	0	1								By matching			By MS/MS					By matching					1.5	0.5	2	2								1			2					1					14.89	15.231	3	3.6167e-18	1915	Trempe_28_Slot2-37_1_2555	121.69	118.98			331150	0	0	0	0	0	0	0	487.62	0	0	329340	0	0	0	0	1322.1	0	0	0	0	31869	2345;2445;3118;4243	30986	350965;350966;350967;350968	305164;305165	305165	747;754;755		2
VAACELLHSMVMFMLGR	3 Oxidation (M)	2011.94	0.93518	2408	P97313	Prkdc	DNA-dependent protein kinase catalytic subunit	yes	yes	0	3	0	0												By matching			By MS/MS						1.33	0.471	2	1												1			2						64.928	65.153	4	0.1231	26020	Trempe_6b_Slot1-15_1_3385	0.1225	0			220030	0	0	0	0	0	0	0	0	0	0	0	152190	0	0	67831	0	0	0	0	0	47333	2408	46035	516392;516393;516394	448678	448678			1
IGWNFQHMMMFSGLR	3 Oxidation (M)	1901.84	0.837515	3351	Q8BLV3;A0A286YD31	Slc9a7	Sodium/hydrogen exchanger 7	yes	no	0	3	0	0									By MS/MS												1	0	1										1												76.409	75.767	3	0.19698	22790	Trempe_24_Slot2-24_1_2454	0.88148	0			218550	0	0	0	0	0	0	0	0	218550	0	0	0	0	0	0	0	0	0	0	0	20212	3351	19760	222630	193802	193802			1
AVEAAQSHKMAPDMFYCMK	3 Oxidation (M)	2261.96	0.957766	3276	Q8BGT5	Gpt2	Alanine aminotransferase 2	yes	yes	0	3	0	1																			By MS/MS		1.5	0.5	1	1																			2		38.22	40.492	3	0.18171	42434	Trempe_15_Slot1-24_1_3364	1.0947	0			189160	0	0	0	0	0	0	0	0	0	0	0	0	0	0	0	0	0	0	189160	0	4372	3276	4255	51090;51091	44732;44733	44733			2
MVSMVMDRECEVAVEAIR	3 Oxidation (M)	2171.97	0.968331	1646	O70576	Stag3	Cohesin subunit SA-3	yes	yes	0	3	0	1		By matching							By MS/MS												1.33	0.471	2	1		2							1												63.928	64.686	2	0.084646	26147	Trempe_24_Slot2-24_1_2454	16.675	8.3009			172890	0	129800	0	0	0	0	0	0	43091	0	0	0	0	0	0	0	0	0	0	0	32166	1646	31246	354055;354056;354057	307831	307831	362;363;364		1
LLEEYMVLEMAQKQSMK	3 Oxidation (M)	2118	0.00469931	3068	Q6VGS5	Ccdc88c	Protein Daple	yes	yes	0	3	0	1														By MS/MS	By MS/MS		By matching				1.4	0.49	3	2														2	2		1				46.165	46.36	2	0.051436	19864	Trempe_6_Slot1-15_1_3353	20.611	12.244			152350	0	0	0	0	0	0	0	0	0	0	0	0	0	77077	46250	0	29023	0	0	0	26751	3068	26121	297609;297610;297611;297612;297613	258871;258872;258873	258873	900;901;902		3
MSTLGQMVNMHMEK	3 Oxidation (M)	1683.71	0.708868	3457	Q8BYZ1	Abi3	ABI gene family member 3	yes	yes	0	3	0	0						By matching			By matching										By MS/MS		1.33	0.471	2	1						1			1										1		39.69	41.13	3	0.19431	24435	Trempe_15b_Slot1-24_1_3396	1.0522	0			139570	0	0	0	0	0	41079	0	0	43691	0	0	0	0	0	0	0	0	0	54803	0	31923	3457	31035	351318;351319;351320	305460	305460			1
KYDLMNDMMSLGIHR	3 Oxidation (M)	1870.84	0.837574	4260	Q9CXI0	Coq5	2-methoxy-6-polyprenyl-1,4-benzoquinol methylase, mitochondrial	yes	yes	0	3	0	1																				By MS/MS	1.5	0.5	1	1																				2	48.052	52.369	2	0.11313	38647	Trempe_17b_Slot1-26_1_3399	1.7103	0			126880	0	0	0	0	0	0	0	0	0	0	0	0	0	0	0	0	0	0	0	126880	23895	4260	23341	265838;265839	231338	231338			1
KDEPIDLFMVEIMEMK	3 Oxidation (M)	2014.93	0.930137	2390	P80317;A0A571BEL9	Cct6a	T-complex protein 1 subunit zeta	yes	no	0	3	0	1													By MS/MS						By matching		1.33	0.471	2	1													2						1		87.231	87.543	2	0.11328	23457	Trempe_2b_Slot1-11_1_3379	3.0849	0			126750	0	0	0	0	0	0	0	0	0	0	0	0	67313	0	0	0	0	0	59435	0	22868	2390	22337	255354;255355;255356	222345	222345			1
MQVSERMLAGGMR	3 Oxidation (M)	1512.68	0.684703	745	A9DA50	Lingo1		yes	yes	0	3	0	1						By MS/MS														By MS/MS	1.33	0.471	2	1						1														2	35.054	38.94	3	0.15074	23575	Trempe_17b_Slot1-26_1_3399	7.5574	0			124480	0	0	0	0	0	25461	0	0	0	0	0	0	0	0	0	0	0	0	0	99018	31730	745	30866	349494;349495;349496	303857;303858	303858			2
SGEMCAFNKVLAHFVAMCDTNMPFVGLR	3 Oxidation (M)	3249.45	0.453787	623	A2ABV5;A2BDN7	Med14	Mediator of RNA polymerase II transcription subunit 14	yes	no	0	3	0	1									By MS/MS												1	0	1										1												39.266	40.824	3	0.18557	31029	Trempe_24_Slot2-24_1_2454	0.68696	0			95467	0	0	0	0	0	0	0	0	95467	0	0	0	0	0	0	0	0	0	0	0	40999	623	39883	444471	386067	386067			1
LTTVEMMASHMYASYNKHISLHK	3 Oxidation (M)	2739.28	0.281877	3211	Q80XK6	Atg2b	Autophagy-related protein 2 homolog B	yes	yes	0	3	0	1																		By MS/MS		By matching	1.5	0.5	1	1																		1		1	97.399	99.741	3	0.16782	59511	Trempe_13b_Slot1-22_1_3394	3.5734	3.551			74829	0	0	0	0	0	0	0	0	0	0	0	0	0	0	0	0	0	48344	0	26485	29422	3211	28729	326594;326595	284137	284137	926;927;928		1
QNGLMSGLMQMLLLKVSAHITEQLGMAPGGEFR	3 Oxidation (M)	3604.79	0.7874	1197	E9Q7A5;E9Q8R5;Q99JY4	Trabd	TraB domain-containing protein	yes	no	0	3	0	1												By MS/MS									2	0		1												1									97.741	98.106	3	0.16526	30153	Trempe_1_Slot1-10_1_3347	0.27846	0			56125	0	0	0	0	0	0	0	0	0	0	0	56125	0	0	0	0	0	0	0	0	37157	1197	36116	404975	351918	351918			1
DLIGQILMEVLMMSTQTR	3 Oxidation (M)	2126.04	0.0421475	547	A0A571BD95;A0A5F8MP95;Q9ES00;G3UZD6;G3UZM6	Ube4b	Ubiquitin conjugation factor E4 B	yes	no	0	3	0	0																		By matching		By MS/MS	1.5	0.5	1	1																		1		1	39.205	43.917	2	0.090682	47691	Trempe_17_Slot1-26_1_3367	5.9028	3.1877			51192	0	0	0	0	0	0	0	0	0	0	0	0	0	0	0	0	0	31196	0	19996	6945	547	6781	79341;79342	69270	69270			1
QCTSVNMEDLVIAHHEMGHIQYFMQYK	3 Oxidation (M)	3356.47	0.472274	1758	P09470;F6QCP8	Ace	Angiotensin-converting enzyme;Angiotensin-converting enzyme, soluble form	yes	no	0	3	0	0		By MS/MS																			2	0		1		1																			101.17	101.56	4	0.12833	39559	Trempe_6_Slot2-20_1_2530	0.095017	0			46145	0	46145	0	0	0	0	0	0	0	0	0	0	0	0	0	0	0	0	0	0	36029	1758	35008	394104	342528	342528			1
SIPMGIVISMFICFLAYFGVSSALTLMMPYYK	3 Oxidation (M)	3697.8	0.801836	2375	P70423	Slc7a3	Cationic amino acid transporter 3	yes	yes	0	3	0	0		By MS/MS																			1	0	1			1																			119.17	119.41	4	0.12189	40976	Trempe_6_Slot2-20_1_2450	0.15911	0			43726	0	43726	0	0	0	0	0	0	0	0	0	0	0	0	0	0	0	0	0	0	41466	2375	40340	449212	390187	390187			1
MFFLFNDALLYTTPMQSGMYK	3 Oxidation (M)	2565.16	0.162991	2969	Q69ZL1	Fgd6	FYVE, RhoGEF and PH domain-containing protein 6	yes	yes	0	3	0	0						By MS/MS															2	0		1						1															56.119	57.838	3	0.18272	28430	Trempe_16_Slot2-22_1_2534	1.4258	0.090098			42422	0	0	0	0	0	42422	0	0	0	0	0	0	0	0	0	0	0	0	0	0	30792	2969	30027	340705	296395	296395			1
QLFEKMVSGMYMGELVR	3 Oxidation (M)	2064.97	0.968254	1366	G3UVV4;P17710	Hk1	Hexokinase;Hexokinase-1	yes	no	0	3	0	1		By MS/MS																			1	0	1			1																			57.313	58.495	2	0.12154	30551	Trempe_6_Slot2-20_1_2450	23.149	10.466			38016	0	38016	0	0	0	0	0	0	0	0	0	0	0	0	0	0	0	0	0	0	36852	1366	35818	402207	349584	349584	292;293;294		1
DMASIVSEIMMYVLIVVLTIWLVAEMVYCYKK	3 Oxidation (M)	3857.94	0.944143	2439	P97952	Scn1b	Sodium channel subunit beta-1	yes	yes	0	3	0	1													By MS/MS								2	0		1													1								95.278	95.747	4	0.12671	44177	Trempe_2_Slot1-11_1_3348	0.1355	0.020212			33124	0	0	0	0	0	0	0	0	0	0	0	0	33124	0	0	0	0	0	0	0	7185	2439	7011	82193	71752	71752			1
ELHDMFMDMAMLVESQGEMIDR	3 Oxidation (M)	2675.1	0.104566	1558	O35526	Stx1a	Syntaxin-1A	yes	yes	0	3	0	0													By MS/MS								1	0	1														1								28.937	29.245	3	0.15923	29466	Trempe_2b_Slot1-11_1_3379	4.3725	4.3202			31061	0	0	0	0	0	0	0	0	0	0	0	0	31061	0	0	0	0	0	0	0	10376	1558	10132	115032	100418	100418			1
KQYVGAAHGMAGIYYMLMQPEAK	3 Oxidation (M)	2604.22	0.217486	1279	F6RJV6;Q9JJK2	Lancl2	LanC-like protein 2	yes	no	0	3	0	1												By matching				By matching	By MS/MS				1	0	3													1				1	1				62.997	63.055	3	0.13454	21668	Trempe_10b_Slot1-19_1_3390	0.17863	0.12632			23702	0	0	0	0	0	0	0	0	0	0	0	13816	0	0	0	1473.1	8412.8	0	0	0	23669	1279	23119	263608;263609;263610	229467	229467			1
MSMKEVDEQMLAIQSK	3 Oxidation (M)	1914.87	0.873685	4583	Q9ERD7	Tubb3	Tubulin beta-3 chain	yes	yes	0	3	0	1											By MS/MS										1	0	2												2										20.85	20.975	3	9.0936e-06	2854	Trempe_28_Slot2-37_1_2475	55.782	51.932			23573	0	0	0	0	0	0	0	0	0	0	23573	0	0	0	0	0	0	0	0	0	31867	4583	30985	350943;350944	305145;305146	305145	1277;1280;1281		2
MVSGMYMGELVR	3 Oxidation (M)	1419.62	0.619643	1366	G3UVV4;P17710	Hk1	Hexokinase;Hexokinase-1	yes	no	0	3	0	0								By MS/MS													2	0		1								1													24.167	24.937	2	5.5075e-05	1424	Trempe_20_Slot2-33_1_2549	87.942	73.179			18986	0	0	0	0	0	0	0	18986	0	0	0	0	0	0	0	0	0	0	0	0	32163	1366	31244	354048	307826	307826	292;293;294		1
PAAFLPVTAPMVFLLMMPDTGIK	3 Oxidation (M)	2507.29	0.287797	3996	Q925N1	Sfxn4	Sideroflexin-4	yes	yes	0	3	0	0																			By MS/MS		2	0		1																			1		119.29	121.66	4	0.12665	45981	Trempe_15_Slot1-24_1_3364	0.21365	0.16134			3863.5	0	0	0	0	0	0	0	0	0	0	0	0	0	0	0	0	0	0	3863.5	0	34483	3996	33488	380093	330398	330398			1
ETSYEMMMQCVSR	3 Oxidation (M)	1698.64	0.635763	3106	Q791T5;D3YXC2;A0A3Q4EC24;A0A3Q4EGL4;A0A3Q4EG99;A0A3Q4EBT8;A0A3Q4EIA3	Mtch1	Mitochondrial carrier homolog 1	yes	no	0	3	0	0		By MS/MS																			2	0		1		1																			71.309	72.355	4	0.13967	21667	Trempe_6_Slot2-20_1_2530	0.29008	0			3672.6	0	3672.6	0	0	0	0	0	0	0	0	0	0	0	0	0	0	0	0	0	0	11817	3106	11548	128939	112385	112385			1
QYMTTLMAMMGLR	3 Oxidation (M)	1593.7	0.702326	3674	Q8K449	Abca9	ATP-binding cassette sub-family A member 9	yes	yes	0	3	0	0		By MS/MS																			1	0	1			1																			39.699	41.903	3	0.16981	18993	Trempe_6_Slot2-20_1_2450	20.183	4.3035			2426.1	0	2426.1	0	0	0	0	0	0	0	0	0	0	0	0	0	0	0	0	0	0	37988	3674	36931	413142	358958	358958			1
LQRCTYLMHNYTAFMMELK	3 Oxidation (M);2 Tyrosine nitration	2587.1	0.0963846	1158	E9Q3F7;Q7TN75	Peg10	Retrotransposon-derived protein PEG10	yes	no	0	3	2	1		By MS/MS				By matching			By MS/MS			By MS/MS	By MS/MS	By matching	By MS/MS			By MS/MS	By MS/MS	By MS/MS	1.58	0.494	11	15		2				1			1			2	2	1	1			6	6	4	92.129	93.37	3;4	0.040728	46832	Trempe_15_Slot1-24_1_3364	25.185	18.196			5044400	0	371380	0	0	0	118090	0	0	149610	0	0	95015	204320	66954	48283	0	0	928150	1838600	1224000	28342	1158	27672	313458;313459;313460;313461;313462;313463;313464;313465;313466;313467;313468;313469;313470;313471;313472;313473;313474;313475;313476;313477;313478;313479;313480;313481;313482;313483	272591;272592;272593;272594;272595;272596;272597;272598;272599;272600;272601;272602;272603;272604;272605;272606;272607;272608;272609;272610	272601	251;252;253	157;158	20
EVDMKLMYLLALSSDLLVMQKEIDVYTTLK	3 Oxidation (M);2 Tyrosine nitration	3639.8	0.797339	287	A0A140T8Q5;J3QN64	Gm21645		yes	no	0	3	2	2		By MS/MS				By MS/MS			By MS/MS				By matching					By MS/MS	By MS/MS	By MS/MS	1.59	0.492	7	10		2				4			1				1					2	3	4	107.55	108.67	4	0.056573	44492	Trempe_15b_Slot1-24_1_3396	7.4493	7.1503			2928600	0	200920	0	0	0	347470	0	0	114140	0	0	0	27987	0	0	0	0	505650	476490	1255900	11936	287	11662	130144;130145;130146;130147;130148;130149;130150;130151;130152;130153;130154;130155;130156;130157;130158;130159;130160	113413;113414;113415;113416;113417;113418;113419;113420;113421;113422;113423;113424;113425	113415	67;68;69	35;36	13
EQNGPLNMMYVNKEYEMIYR	3 Oxidation (M);2 Tyrosine nitration	2659.1	0.0988871	644	A2AG10;A2AG11	Nup62cl		yes	no	0	3	2	1												By MS/MS	By MS/MS	By MS/MS	By matching		By MS/MS				1.33	0.471	4	2												1	1	1	2		1				37.947	38.184	3	0.10437	15289	Trempe_10_Slot1-19_1_3358	2.241	0.71925			1717900	0	0	0	0	0	0	0	0	0	0	0	191830	2264.9	443090	920640	0	160100	0	0	0	11249	644	10991	123126;123127;123128;123129;123130;123131	107306;107307;107308;107309	107306		81;82	4
ITMYLMKADMMPFLYWNMMLR	3 Oxidation (M);2 Tyrosine nitration	2836.22	0.222513	4767	Q9R112	Sqrdl	Sulfide:quinone oxidoreductase, mitochondrial	yes	yes	0	3	2	1		By MS/MS																		By matching	1.33	0.471	2	1		2																		1	81.865	82.698	3	0.11108	38363	Trempe_6_Slot2-20_1_2450	2.9054	0.71982			1164100	0	495350	0	0	0	0	0	0	0	0	0	0	0	0	0	0	0	0	0	668780	22244	4767	21728	247751;247752;247753	215675	215675			1
KAFSTCASHMMAVTVFYGTLLFMYLQPR	3 Oxidation (M);2 Tyrosine nitration	3407.54	0.54471	3143	Q7TR75;Q7TR71	Olfr1057;Olfr1062	Olfactory receptor	yes	no	0	3	2	1													By MS/MS			By MS/MS					1.5	0.5	1	1													1			1					97.847	98.08	4	0.1468	43126	Trempe_2_Slot1-11_1_3348	0.072326	0			595450	0	0	0	0	0	0	0	0	0	0	0	0	492040	0	0	103410	0	0	0	0	22806	3143	22277	254900;254901	221985;221986	221985		318;319	2
MMLQKLITLHDMESVDSEYYSSLR	3 Oxidation (M);2 Tyrosine nitration	3026.33	0.330737	2034	P46935;A0A571BDN7	Nedd4	E3 ubiquitin-protein ligase NEDD4	yes	no	0	3	2	1																				By MS/MS	1.5	0.5	1	1																				2	83.979	86.514	4	0.10334	61478	Trempe_17b_Slot1-26_1_3399	1.1716	0			208640	0	0	0	0	0	0	0	0	0	0	0	0	0	0	0	0	0	0	0	208640	31409	2034	30580	346360;346361	301203	301203		224;225	1
MQSHSTTYATSMSPVVAAQLIRSLKITMGYEGNIGGMER	3 Oxidation (M);2 Tyrosine nitration	4353.01	0.0133899	3251	Q8BG54	Sptlc3	Serine palmitoyltransferase 3	yes	yes	0	3	2	2																		By MS/MS			1	0	1																			1			82.267	84.478	4	0.093351	65644	Trempe_13b_Slot1-22_1_3394	0.11613	0			192070	0	0	0	0	0	0	0	0	0	0	0	0	0	0	0	0	0	192070	0	0	31702	3251	30844	349129	303541	303541		333;334	1
SEDDDEPDMKCDDMMTCYLFHMYVGVR	3 Oxidation (M);2 Tyrosine nitration	3496.26	0.260427	1093	E9PW34;A0A140LJF7;A0A140LJK7;A2AGL3	Ryr3	Ryanodine receptor 3	yes	no	0	3	2	1													By MS/MS								2	0		1													1								105.69	106	3	0.12273	43468	Trempe_2_Slot1-11_1_3348	0.01471	0.01471			147940	0	0	0	0	0	0	0	0	0	0	0	0	147940	0	0	0	0	0	0	0	40559	1093	39456	439682	381860	381860			1
GQAVTLMMDATNMPAVKAIIYQYIEEIYHR	3 Oxidation (M);2 Tyrosine nitration	3606.68	0.679289	555	A0A571BEK9;P53798	Fdft1	Squalene synthase	yes	no	0	3	2	1																				By MS/MS	1.5	0.5	1	1																				2	103.39	105.76	4	0.11728	64521	Trempe_17b_Slot1-26_1_3399	1.0817	1.0817			101750	0	0	0	0	0	0	0	0	0	0	0	0	0	0	0	0	0	0	0	101750	16709	555	16327	183752;183753	160012	160012			1
IKEVQYEMFRSLMYWMTVQYDSMGR	3 Oxidation (M);2 Tyrosine nitration	3328.43	0.42974	43	A0A0A0MQ92;A0A0A0MQB7;Q9WTS5	Tenm2	Teneurin-2;Ten-2, soluble form;Ten-2 intracellular domain	yes	no	0	3	2	2		By MS/MS				By MS/MS			By matching												1.33	0.471	2	1		1				1			1												21.191	22.926	4	0.13705	33969	Trempe_16_Slot2-22_1_2452	2.768	0.63338			95145	0	53813	0	0	0	21177	0	0	20155	0	0	0	0	0	0	0	0	0	0	0	20593	43	20134	227613;227614;227615	198167;198168	198167			2
KQNVQFMHNRMQYSLEYFQFMK	3 Oxidation (M);2 Tyrosine nitration	3034.32	0.316031	2372	Q4FE56;P70398	Usp9x	Ubiquitin carboxyl-terminal hydrolase;Probable ubiquitin carboxyl-terminal hydrolase FAF-X	yes	no	0	3	2	2						By matching													By MS/MS		1	0	2							1													1		32.211	32.861	4	0.14064	42813	Trempe_15b_Slot1-24_1_3396	0.042322	0			90514	0	0	0	0	0	66805	0	0	0	0	0	0	0	0	0	0	0	0	23708	0	23656	2372	23106	263539;263540	229406	229406			1
FIPSAYPYYASAFSMMAGLFIFSIVFLHMK	3 Oxidation (M);2 Tyrosine nitration	3586.67	0.665143	1592	O54734	Ddost	Dolichyl-diphosphooligosaccharide--protein glycosyltransferase 48 kDa subunit	yes	yes	0	3	2	0													By MS/MS								1.5	0.5	1	1													2								63.564	64.075	4	0.16653	32187	Trempe_2b_Slot1-11_1_3379	0.0086801	0.00086879			85682	0	0	0	0	0	0	0	0	0	0	0	0	85682	0	0	0	0	0	0	0	13202	1592	12908	143811;143812	125304	125304			1
EMGFIIYGNEDSPVVPLMLYMPAKIGAFGR	3 Oxidation (M);2 Tyrosine nitration	3452.61	0.609085	2413	P97363	Sptlc2	Serine palmitoyltransferase 2	yes	yes	0	3	2	1															By MS/MS						1.5	0.5	1	1															2						79.497	79.785	4	0.10287	25408	Trempe_6_Slot1-15_1_3353	0.18665	0.13649			55446	0	0	0	0	0	0	0	0	0	0	0	0	0	0	55446	0	0	0	0	0	10746	2413	10499	118501;118502	103373	103373		241;242	1
YKPMMIITEYMENGALDKFLR	3 Oxidation (M);2 Tyrosine nitration	2700.22	0.223359	2469	Q03145	Epha2	Ephrin type-A receptor 2	yes	yes	0	3	2	2												By MS/MS									1	0	1													1									86.112	86.254	3	0.10751	24554	Trempe_1b_Slot1-10_1_3378	2.9054	0.15997			53335	0	0	0	0	0	0	0	0	0	0	0	53335	0	0	0	0	0	0	0	0	52870	2469	51433	581613	505650	505650		243;244	1
NVMFVFFQGETFDYIGSSRMVYDMENGK	3 Oxidation (M);2 Tyrosine nitration	3448.43	0.432242	2162	P57716	Ncstn	Nicastrin	yes	yes	0	3	2	1																		By matching		By MS/MS	1.5	0.5	1	1																		1		1	103.03	105.37	4	0.12351	63605	Trempe_17_Slot1-26_1_3367	0	0			51281	0	0	0	0	0	0	0	0	0	0	0	0	0	0	0	0	0	42303	0	8978	34247	2162	33258	377252;377253	327976	327976			1
VKLPPMMEIITAEQLMEYLGDYMLEAKPK	3 Oxidation (M);2 Tyrosine nitration	3518.67	0.669302	362	A0A1L1STF0;Q6PDI6	Fam63b	Protein FAM63B	yes	no	0	3	2	2																		By MS/MS			1	0	1																			1			65.385	68.503	3	0.11292	64590	Trempe_13b_Slot1-22_1_3394	0.21874	0			44367	0	0	0	0	0	0	0	0	0	0	0	0	0	0	0	0	0	44367	0	0	49004	362	47670	537332	466967	466967			1
IDVASIDMVSEVNMDYTLTMYFQQSWKDKR	3 Oxidation (M);2 Tyrosine nitration	3750.65	0.648777	2085	P50571;A0A0G2JGS8	Gabrb1	Gamma-aminobutyric acid receptor subunit beta-1	yes	no	0	3	2	2												By MS/MS									2	0		1												1									44.56	44.88	3	0.11166	30264	Trempe_1_Slot1-10_1_3347	0.20208	0.15192			22125	0	0	0	0	0	0	0	0	0	0	0	22125	0	0	0	0	0	0	0	0	19626	2085	19187	216155	188191	188191			1
MPDLECRTLETMALLAMDKPAYYPTIAHK	3 Oxidation (M);2 Tyrosine nitration	3516.6	0.603347	2511	Q14AT2	Tex11	Testis-expressed sequence 11 protein	yes	yes	0	3	2	2																			By MS/MS		2	0		1																			1		45.665	49.864	4	0.1306	52558	Trempe_15_Slot1-24_1_3364	0	0			13025	0	0	0	0	0	0	0	0	0	0	0	0	0	0	0	0	0	0	13025	0	31546	2511	30703	347616	302261	302261			1
YIRVETCMFMIKLPQYSSLETMLEK	3 Oxidation (M);2 Tyrosine nitration	3247.49	0.490943	1154	E9Q2E4	Gm15800		yes	yes	0	3	2	2					By MS/MS																2	0		1					1																119.59	121.54	3	0.11704	5939	Trempe_12_Slot2-29_1_2542	0.96074	0.91058			4380.3	0	0	0	0	4380.3	0	0	0	0	0	0	0	0	0	0	0	0	0	0	0	52833	1154	51398	581181	505270	505270			1
DMESLLPLMNMVIYSIDK	3 Oxidation (M);Tyrosine nitration	2204.01	0.00509324	4317	Q9D024;F7C265;B1AR93	Ccdc47	Coiled-coil domain-containing protein 47	yes	no	0	3	1	0																				By MS/MS	1.5	0.5	1	1																				2	22.559	27.202	3	0.12858	49750	Trempe_17_Slot1-26_1_3367	7.2065	3.7656			974220	0	0	0	0	0	0	0	0	0	0	0	0	0	0	0	0	0	0	0	974220	7196	4317	7020	82297;82298	71849;71850	71850			2
MPVMEYQMNEGISYEFK	3 Oxidation (M);Tyrosine nitration	2187.88	0.879893	3471	Q8C0T5;Q4VBF8	Sipa1l1	Signal-induced proliferation-associated 1-like protein 1	yes	no	0	3	1	0																		By MS/MS		By MS/MS	1.67	0.471	1	2																		1		2	68.566	71.84	3	0.11643	49142	Trempe_17b_Slot1-26_1_3399	4.5544	0			622710	0	0	0	0	0	0	0	0	0	0	0	0	0	0	0	0	0	216020	0	406690	31613	3471	30766	348191;348192;348193	302749;302750	302750			2
QIMEETYKMEFMYSGVENK	3 Oxidation (M);Tyrosine nitration	2449.01	0.0123635	3580	Q8CIM8	Ints4	Integrator complex subunit 4	yes	yes	0	3	1	1	By MS/MS	By MS/MS																By MS/MS		By MS/MS	1.33	0.471	4	2	1	1																2		2	26.161	30.385	3;4	0.075548	35362	Trempe_6_Slot2-20_1_2530	10.758	10.669			617470	124610	29437	0	0	0	0	0	0	0	0	0	0	0	0	0	0	0	92693	0	370730	36649	3580	35617	400325;400326;400327;400328;400329;400330	347990;347991;347992;347993;347994	347994	982;983;984	371;372	5
TTMNLYMSMQKPMTK	3 Oxidation (M);Tyrosine nitration	1896.81	0.808976	2661	Q3UMB9	Kiaa1033	WASH complex subunit 7	yes	yes	0	3	1	1												By matching		By matching	By MS/MS	By MS/MS	By matching				1.17	0.373	5	1												1		1	1	2	1				49.257	49.41	3	0.12503	16411	Trempe_9_Slot1-18_1_3357	6.0277	2.045			596150	0	0	0	0	0	0	0	0	0	0	0	128940	0	19821	131590	252540	63267	0	0	0	46787	2661	45515	509485;509486;509487;509488;509489;509490	442656;442657	442657			2
MQPAMMMFSSKYWARR	3 Oxidation (M);Tyrosine nitration	2112.9	0.900191	3561	Q8CGV2	Tph2	Tryptophan 5-hydroxylase 2	yes	yes	0	3	1	2		By matching				By MS/MS													By MS/MS		1.67	0.471	1	2		1				1													1		69.946	71.278	2	0.18876	39630	Trempe_15_Slot1-24_1_3364	1.8419	1.1656			519640	0	296750	0	0	0	87612	0	0	0	0	0	0	0	0	0	0	0	0	135290	0	31688	3561	30831	349052;349053;349054	303477;303478	303477			2
YMKKVMPFVAMIK	3 Oxidation (M);Tyrosine nitration	1677.83	0.829242	3362	Q8BMJ2	Lars	Leucine--tRNA ligase, cytoplasmic	yes	yes	0	3	1	2						By MS/MS								By matching					By matching		1.33	0.471	2	1						1								1					1		43.466	44.089	2	0.18946	19061	Trempe_16_Slot2-22_1_2452	5.1508	1.1681			454700	0	0	0	0	0	145620	0	0	0	0	0	0	0	1962.6	0	0	0	0	307120	0	53145	3362	51696	584946;584947;584948	508554	508554			1
GLSGYSMFAVGIGALIFGYWRMMR	3 Oxidation (M);Tyrosine nitration	2775.3	0.297133	4590	Q9ERS2	Ndufa13	NADH dehydrogenase [ubiquinone] 1 alpha subcomplex subunit 13	yes	yes	0	3	1	1																		By MS/MS			2	0		1																		1			71.112	74.249	3	0.11412	56262	Trempe_13_Slot1-22_1_3362	1.0968	0			432650	0	0	0	0	0	0	0	0	0	0	0	0	0	0	0	0	0	432650	0	0	16229	4590	15869	178172	155174	155174			1
EVCYYMLFALAAYGWPMYLMR	3 Oxidation (M);Tyrosine nitration	2740.18	0.183409	3070	Q6WQJ1	Dagla	Sn1-specific diacylglycerol lipase alpha	yes	yes	0	3	1	0																			By MS/MS		1	0	1																				1		55.461	55.588	3	0.1353	41140	Trempe_15b_Slot1-24_1_3396	0.94262	0.13147			382310	0	0	0	0	0	0	0	0	0	0	0	0	0	0	0	0	0	0	382310	0	11917	3070	11646	129847	113156	113156			1
LNSLLQPQKLTTVEMMASHMYASYNK	3 Oxidation (M);Tyrosine nitration	3090.45	0.446042	3211	Q80XK6	Atg2b	Autophagy-related protein 2 homolog B	yes	yes	0	3	1	1																		By MS/MS	By MS/MS	By MS/MS	1.75	0.433	1	3																		1	1	2	62.014	65.618	4	0.035507	58719	Trempe_13_Slot1-22_1_3362	21.823	11.573			366430	0	0	0	0	0	0	0	0	0	0	0	0	0	0	0	0	0	96921	73172	196330	27669	3211	27011	307232;307233;307234;307235	267160;267161;267162	267160	926;927;928	327;328	3
MRTGMNLQAVMSYGGVR	3 Oxidation (M);Tyrosine nitration	1962.87	0.871	85	A0A0G2JDF9			yes	yes	0	3	1	1		By MS/MS																			2	0		1		1																			64.573	66.112	2	0.084461	28451	Trempe_6_Slot2-20_1_2530	9.1561	0			243000	0	243000	0	0	0	0	0	0	0	0	0	0	0	0	0	0	0	0	0	0	31780	85	30911	350050	304348	304348	5;6;7	9	1
MEFMYSGVENKQVVIIQHMRLQAK	3 Oxidation (M);Tyrosine nitration	2971.44	0.435418	3580	Q8CIM8	Ints4	Integrator complex subunit 4	yes	yes	0	3	1	2						By MS/MS															2	0		1						1															75.747	76.383	3	0.13702	29863	Trempe_16_Slot2-22_1_2534	0.027721	0.01991			229180	0	0	0	0	0	229180	0	0	0	0	0	0	0	0	0	0	0	0	0	0	30631	3580	29882	339315	295204	295204	982;983	371	1
LEMLEIIEAIYKMVGTVIMMR	3 Oxidation (M);Tyrosine nitration	2575.28	0.276975	3287	Q8BGZ1;F2Z3Z1	Hpcal4	Hippocalcin-like protein 4	yes	no	0	3	1	1																				By MS/MS	2	0		1																				1	88.146	90.775	3	0.12559	56602	Trempe_17_Slot1-26_1_3367	4.5975	1.8521			220210	0	0	0	0	0	0	0	0	0	0	0	0	0	0	0	0	0	0	0	220210	25099	3287	24509	279321	243044	243044			1
IYAAMMIMDYYK	3 Oxidation (M);Tyrosine nitration	1604.66	0.656088	33	A0A087WS83;Q61290;E9QK20;A0A1D5RLU3	Cacna1e	Voltage-dependent R-type calcium channel subunit alpha-1E	yes	no	0	3	1	0		By MS/MS				By MS/MS													By MS/MS	By MS/MS	1.33	0.471	4	2		1				1													2	2	48.973	51.589	3	0.11863	27504	Trempe_17b_Slot1-26_1_3399	5.866	0			217840	0	42166	0	0	0	22123	0	0	0	0	0	0	0	0	0	0	0	0	37381	116170	22615	33	22095	252472;252473;252474;252475;252476;252477	219856;219857;219858;219859	219858			4
GEKLYHMMMSK	3 Oxidation (M);Tyrosine nitration	1446.59	0.594156	2967	Q69ZK0;I7HPV9	Prex1	Phosphatidylinositol 3,4,5-trisphosphate-dependent Rac exchanger 1 protein	yes	no	0	3	1	1												By MS/MS	By matching	By MS/MS	By MS/MS	By MS/MS	By matching				1.5	0.5	4	4												2	1	1	2	1	1				15.476	15.666	3	0.033637	9576	Trempe_9_Slot1-18_1_3357	15.879	12.271			165100	0	0	0	0	0	0	0	0	0	0	0	43049	12356	21315	40758	35442	12179	0	0	0	15122	2967	14788	164802;164803;164804;164805;164806;164807;164808;164809	143580;143581;143582;143583;143584	143584	879;880;881	302	5
GRPMVISSGMQSMDTMKQVYQIVK	3 Oxidation (M);Tyrosine nitration	2806.31	0.312191	4001	Q99J77	Nans		yes	yes	0	3	1	2																	By MS/MS				2	0		1																	1				50.368	50.496	3	0.124	15577	Trempe_10_Slot1-19_1_3358	3.759	0.23492			156240	0	0	0	0	0	0	0	0	0	0	0	0	0	0	0	0	156240	0	0	0	16910	4001	16527	185898	161864	161864			1
ITMYLMKADMMPFLYWNMMLR	3 Oxidation (M);Tyrosine nitration	2791.24	0.237435	4767	Q9R112	Sqrdl	Sulfide:quinone oxidoreductase, mitochondrial	yes	yes	0	3	1	1																				By MS/MS	1.5	0.5	1	1																				2	107.89	110.19	3	0.12479	58965	Trempe_17_Slot1-26_1_3367	0.75226	0.51866			148250	0	0	0	0	0	0	0	0	0	0	0	0	0	0	0	0	0	0	0	148250	22243	4767	21728	247749;247750	215674	215674			1
LHTPMYFFLSQLSLMDIMLVCTNVPK	3 Oxidation (M);Tyrosine nitration	3190.52	0.521121	3142	Q7TQS8	Olfr1396	Olfactory receptor	yes	yes	0	3	1	0		By MS/MS																		By MS/MS	1	0	2			1																		1	101.61	102.7	3	0.098576	62609	Trempe_17b_Slot1-26_1_3399	1.5438	0			130050	0	40668	0	0	0	0	0	0	0	0	0	0	0	0	0	0	0	0	0	89378	26152	3142	25535	290949;290950	253137;253138	253137		317	2
EMHSETSDCWMKTVPSYNQTNSSMDFR	3 Oxidation (M);Tyrosine nitration	3360.31	0.30639	1426	G5E8T6;Q9EQJ9	Magi3	Membrane-associated guanylate kinase, WW and PDZ domain-containing protein 3	yes	no	0	3	1	1																		By MS/MS		By MS/MS	1.67	0.471	1	2																		1		2	20.969	25.528	3	0.13315	60057	Trempe_13_Slot1-22_1_3362	0.016348	0			117390	0	0	0	0	0	0	0	0	0	0	0	0	0	0	0	0	0	35816	0	81570	10754	1426	10507	118539;118540;118541	103401;103402	103401			2
IMTSWAIVCDVWYMPPMTR	3 Oxidation (M);Tyrosine nitration	2449.06	0.0574799	3468	Q8C0N2	Agpat9	Glycerol-3-phosphate acyltransferase 3	yes	yes	0	3	1	0																		By MS/MS			2	0		1																		1			74.11	77.053	3	0.13757	52761	Trempe_13_Slot1-22_1_3362	0.088961	0.0089785			106520	0	0	0	0	0	0	0	0	0	0	0	0	0	0	0	0	0	106520	0	0	21208	3468	20720	235598	205037	205037			1
EAALSYMAALVNANMKKAQMQADDR	3 Oxidation (M);Tyrosine nitration	2832.28	0.284062	547	A0A571BD95;A0A5F8MP95;Q9ES00;G3UZD6	Ube4b	Ubiquitin conjugation factor E4 B	yes	no	0	3	1	2																		By MS/MS			1	0	1																			1			55.945	59.523	3	0.1155	60380	Trempe_13b_Slot1-22_1_3394	1.948	0			101400	0	0	0	0	0	0	0	0	0	0	0	0	0	0	0	0	0	101400	0	0	8398	547	8197	94822	82753	82753			1
LQETEMMDPELDYTLMR	3 Oxidation (M);Tyrosine nitration	2206.91	0.906836	1354	Q61543;F8WHM5	Glg1	Golgi apparatus protein 1	no	no	0	3	1	0		By matching							By MS/MS												1	0	2			1							1												50.755	51.987	2	0.17469	26429	Trempe_24_Slot2-24_1_2454	1.4744	0.29487			99629	0	66689	0	0	0	0	0	0	32941	0	0	0	0	0	0	0	0	0	0	0	28100	1354	27435	310997;310998	270430	270430			1
QAQIASLYMPLYGMLLDNMPR	3 Oxidation (M);Tyrosine nitration	2517.17	0.170202	1248	E9QM99;Q8BZN6;A0A0R4J2B7;A0A087WRP5;A0A087WQ86	Dock10	Dedicator of cytokinesis protein 10	yes	no	0	3	1	0																		By MS/MS			1	0	1																			1			50.653	54.446	3	0.098976	56964	Trempe_13b_Slot1-22_1_3394	6.1051	0.76301			89304	0	0	0	0	0	0	0	0	0	0	0	0	0	0	0	0	0	89304	0	0	35933	1248	34915	393080	341642	341642		163	1
VYALPEDLVEVNPKMVMTVFACLMGK	3 Oxidation (M);Tyrosine nitration	3046.45	0.452373	2851	Q61233	Lcp1	Plastin-2	yes	yes	0	3	1	1													By MS/MS	By matching					By matching		1.33	0.471	2	1													1	1					1		110.41	110.57	4	0.14227	31003	Trempe_2b_Slot1-11_1_3379	2.6288	1.7881			88185	0	0	0	0	0	0	0	0	0	0	0	0	24326	16785	0	0	0	0	47074	0	51407	2851	50012	565395;565396;565397	491612	491612			1
QYMTTLMAMMGLR	3 Oxidation (M);Tyrosine nitration	1638.69	0.687405	3674	Q8K449	Abca9	ATP-binding cassette sub-family A member 9	yes	yes	0	3	1	0															By MS/MS						1	0	1																1						63.743	64.047	2	0.14938	18339	Trempe_6b_Slot1-15_1_3385	7.5574	3.0297			76364	0	0	0	0	0	0	0	0	0	0	0	0	0	0	76364	0	0	0	0	0	37987	3674	36931	413141	358957	358957			1
MGYMDPRERDMR	3 Oxidation (M);Tyrosine nitration	1648.64	0.639209	3840	Q8VIJ6	Sfpq	Splicing factor, proline- and glutamine-rich	yes	yes	0	3	1	2									By MS/MS												1	0	1										1												37.7	39.295	3	0.14334	17695	Trempe_24_Slot2-24_1_2454	1.2567	0			72917	0	0	0	0	0	0	0	0	72917	0	0	0	0	0	0	0	0	0	0	0	30963	3840	30181	342192	297665	297665			1
KQAQIASLYMPLYGMLLDNMPR	3 Oxidation (M);Tyrosine nitration	2645.27	0.265165	1248	E9QM99;Q8BZN6;A0A0R4J2B7;A0A087WRP5;A0A087WQ86	Dock10	Dedicator of cytokinesis protein 10	yes	no	0	3	1	1																		By MS/MS	By matching		1.5	0.5	1	1																		1	1		81.816	84.182	3	0.15819	58640	Trempe_13b_Slot1-22_1_3394	8.074	6.126			69113	0	0	0	0	0	0	0	0	0	0	0	0	0	0	0	0	0	54743	14370	0	23623	1248	23073	263305;263306	229212	229212		163	1
KAEYEGMMGGYPPGLPPLQGPVDGLVSMGSMQPLHPG	3 Oxidation (M);Tyrosine nitration	3886.77	0.767453	941	D3YYF2	Pbrm1		yes	yes	0	3	1	1																		By MS/MS			2	0		1																		1			72.698	75.771	4	0.1041	61261	Trempe_13_Slot1-22_1_3362	0.15611	0			67200	0	0	0	0	0	0	0	0	0	0	0	0	0	0	0	0	0	67200	0	0	22802	941	22274	254887	221978	221978		124	1
SRMYDSLNMHSLENSLIDIMR	3 Oxidation (M);Tyrosine nitration	2617.16	0.157071	113	E9Q5X2;A0A0H2UH22;E9Q969;Q812E0;D3YUJ4	Cpeb2	Cytoplasmic polyadenylation element-binding protein 2	yes	no	0	3	1	1												By matching		By matching	By MS/MS					By MS/MS	1	0	4													1		1	1					1	20.416	21.597	2;4	0.10332	57481	Trempe_17b_Slot1-26_1_3399	0.69752	0			63020	0	0	0	0	0	0	0	0	0	0	0	20058	0	1090.7	13681	0	0	0	0	28190	42872	113	41713	464037;464038;464039;464040	403027;403028	403027		16	2
PTLMAAVPEIMDRIYKNVMNK	3 Oxidation (M);Tyrosine nitration	2526.23	0.228051	4308	Q9CZW4;E9PUC2	Acsl3	Long-chain-fatty-acid--CoA ligase 3	yes	no	0	3	1	2												By MS/MS									2	0		1												1									56.812	57.171	3	0.12484	26355	Trempe_1_Slot1-10_1_3347	0.30512	0			52890	0	0	0	0	0	0	0	0	0	0	0	52890	0	0	0	0	0	0	0	0	35551	4308	34541	388939	338041	338041			1
YFTHVMINKTDMFMITR	3 Oxidation (M);Tyrosine nitration	2240.01	0.00643065	2758	Q5H8C4	Vps13a	Vacuolar protein sorting-associated protein 13A	yes	yes	0	3	1	1																				By MS/MS	1	0	1																					1	47.058	51.265	3	0.12594	50476	Trempe_17b_Slot1-26_1_3399	1.4744	0			47673	0	0	0	0	0	0	0	0	0	0	0	0	0	0	0	0	0	0	0	47673	52540	2758	51114	577945	502465	502465			1
MGLLYLTLCIVFLMTCKPPLYMGPEYIKYFNDK	3 Oxidation (M);Tyrosine nitration	4123.99	0.988133	4427	Q9D710	Tmx2	Thioredoxin-related transmembrane protein 2	yes	yes	0	3	1	2														By MS/MS							2	0		1														1							114.59	114.74	3	0.12455	24685	Trempe_5_Slot1-14_1_3352	0.0041495	0			46579	0	0	0	0	0	0	0	0	0	0	0	0	0	46579	0	0	0	0	0	0	30916	4427	30137	341751	297289	297289			1
MSSQTKNIVSGVLFGTGLWVAIIMTMRYSLK	3 Oxidation (M);Tyrosine nitration	3523.79	0.787718	2426	P97742;A0A494BAD3;A0A494BAC7;A0A494BBF2	Cpt1a	Carnitine O-palmitoyltransferase 1, liver isoform	yes	no	0	3	1	2													By MS/MS								2	0		1													1								98.351	98.739	3	0.12726	43538	Trempe_2_Slot1-11_1_3348	0.041732	0.027022			43699	0	0	0	0	0	0	0	0	0	0	0	0	43699	0	0	0	0	0	0	0	31908	2426	31023	351211	305369	305369			1
AACGRIHYTEMYEMLTLMSPPLGLGKR	3 Oxidation (M);Tyrosine nitration	3187.49	0.492281	33	A0A087WS83;Q61290;E9QK20;A0A1D5RLU3	Cacna1e	Voltage-dependent R-type calcium channel subunit alpha-1E	yes	no	0	3	1	2																		By MS/MS			1	0	1																			1			72.751	75.431	3	0.12874	63062	Trempe_13b_Slot1-22_1_3394	0.095017	0.0082477			37066	0	0	0	0	0	0	0	0	0	0	0	0	0	0	0	0	0	37066	0	0	103	33	100	1275	1119	1119			1
LMEMYNNVFCPPMK	3 Oxidation (M);Tyrosine nitration	1865.75	0.745648	3930	Q91Z67;A0A087WNM1;A0A087WSQ1	Srgap2	SLIT-ROBO Rho GTPase-activating protein 2	yes	no	0	3	1	0																		By MS/MS			1	0	1																			1			39.538	43.959	4	0.13689	40007	Trempe_13b_Slot1-22_1_3394	0.88148	0			28619	0	0	0	0	0	0	0	0	0	0	0	0	0	0	0	0	0	28619	0	0	27400	3930	26754	304430	264717	264717			1
GGGVNEYGNMGAMAVTLAQTLGQNLGMMWNK	3 Oxidation (M);Tyrosine nitration	3305.46	0.457352	3140	Q7TQG7;Q9R1V4	Adam11	Disintegrin and metalloproteinase domain-containing protein 11	yes	no	0	3	1	0													By MS/MS								2	0		1													1								37.391	38.017	3	0.12773	42736	Trempe_2_Slot1-11_1_3348	0.14685	0.12868			25821	0	0	0	0	0	0	0	0	0	0	0	0	25821	0	0	0	0	0	0	0	15474	3140	15127	169062	147244	147244			1
EEMLDIMKSIYDMMGK	3 Oxidation (M);Tyrosine nitration	2025.84	0.840336	1261	E9QNK8;Q3YAB3;Q9JJ69;Q3YAB1;A0A5F8MPB0;F6TBA6	Kcnip2	Kv channel-interacting protein 2	no	no	0	3	1	1												By MS/MS									2	0		1												1									42.608	42.921	2	0.11686	21619	Trempe_1_Slot1-10_1_3347	0.61923	0			19428	0	0	0	0	0	0	0	0	0	0	0	19428	0	0	0	0	0	0	0	0	9154	1261	8940	102357	89373	89373			1
LNDPRLVYMGLLGYCTGLMDNMLRMR	3 Oxidation (M);Tyrosine nitration	3194.48	0.480336	4134	Q9CQ54;A0A0U1RPJ5	Ndufc2	NADH dehydrogenase [ubiquinone] 1 subunit C2	yes	no	0	3	1	2														By MS/MS							1	0	1															1							81.449	81.617	3	0.13569	22825	Trempe_5b_Slot1-14_1_3384	0	0			18937	0	0	0	0	0	0	0	0	0	0	0	0	0	18937	0	0	0	0	0	0	27529	4134	26873	305664	265789	265789	1113;1114		1
FEILDSMLSFMHAQYSFFQQGYSLLHQLDPYMK	3 Oxidation (M);Tyrosine nitration	4106.85	0.852897	631	A2ADA6;Q6NXL5	Acap3		yes	no	0	3	1	0										By MS/MS											1	0	1											1											119.75	119.5	4	0.12408	6128	Trempe_27_Slot2-36_1_2474	0.026283	0			18446	0	0	0	0	0	0	0	0	0	18446	0	0	0	0	0	0	0	0	0	0	12738	631	12448	138951	121084	121084			1
WLMMQSYMDPRMISGR	3 Oxidation (M);Tyrosine nitration	2093.88	0.879122	41	S4R294;S4R2J9;A0A0A0MQ79;Q3TLH4	Prrc2c	Protein PRRC2C	yes	no	0	3	1	1													By MS/MS								1	0	1														1								76.905	77.181	3	0.13318	24492	Trempe_2b_Slot1-11_1_3379	0.16894	0			11026	0	0	0	0	0	0	0	0	0	0	0	0	11026	0	0	0	0	0	0	0	51822	41	50416	570032	495597	495597			1
MAEISRIQYEMEYTEGISQRMR	3 Oxidation (M);Tyrosine nitration	2813.24	0.241863	3038	Q6PCP5;E0CYB9;E0CYI3	Mff	Mitochondrial fission factor	yes	no	0	3	1	2												By MS/MS									2	0		1												1									57.507	57.871	3	0.13422	27979	Trempe_1_Slot1-10_1_3347	0	0			10804	0	0	0	0	0	0	0	0	0	0	0	10804	0	0	0	0	0	0	0	0	30238	3038	29531	336139	292507	292507			1
MCYYKMLAVMYSR	3 Oxidation (M);Tyrosine nitration	1807.74	0.740169	2408	P97313	Prkdc	DNA-dependent protein kinase catalytic subunit	yes	yes	0	3	1	1																		By MS/MS			2	0		1																		1			30.887	35.83	4	0.15453	36358	Trempe_13_Slot1-22_1_3362	7.5574	6.5944			2610.7	0	0	0	0	0	0	0	0	0	0	0	0	0	0	0	0	0	2610.7	0	0	30423	2408	29704	337398	293549	293549			1
DRTYMMMFR	3 Oxidation (M);Tyrosine nitration	1342.51	0.510427	334	A0A1D5RLT6;A0A1L1SQ42;D3YWR0;Q80TI0	Gramd1b	GRAM domain-containing protein 1B	yes	no	0	3	1	1												By MS/MS									1	0	1													1									9.504	9.6482	3	0.13625	8198	Trempe_1b_Slot1-10_1_3378	2.5986	2.5986			2132.9	0	0	0	0	0	0	0	0	0	0	0	2132.9	0	0	0	0	0	0	0	0	7669	334	7480	86807	75737	75737			1
YASCLKMLDEMKDNLLLDMYLAPHVR	3 Oxidation (M);Tyrosine nitration	3231.51	0.507262	284	A0A140LJB7;Q3MIA8;G3UXW9;Q99LD4;B1ATU4	Gps1	COP9 signalosome complex subunit 1	yes	no	0	3	1	2			By MS/MS																		1	0	1				1																		119.65	119.45	3	0.13578	6063	Trempe_9_Slot2-26_1_2457	0.12465	0			1991.2	0	0	1991.2	0	0	0	0	0	0	0	0	0	0	0	0	0	0	0	0	0	52196	284	50779	574478	499470	499470			1
ANYSLQIYPDESHYFHSVALKQHLSR	3 Tyrosine nitration	3237.49	0.486402	1102	E9PWX1;Q5U4C2;Q80VM5;Q9Z218	Dpp6	Dipeptidyl aminopeptidase-like protein 6	yes	no	0	0	3	1	By MS/MS			By MS/MS	By MS/MS	By matching				By MS/MS		By matching	By matching	By matching	By MS/MS	By matching				By MS/MS	1.47	0.499	8	7	1			2	2	1				2		1	1	1	2	1				1	57.205	57.842	4	0.12088	25047	Trempe_6_Slot1-15_1_3353	8.4883	2.9242			21367000	92706	0	0	526390	831130	592520	0	0	0	255530	0	3873100	5466200	3103.9	6573300	2971300	0	0	0	181840	3099	1102	2998	36742;36743;36744;36745;36746;36747;36748;36749;36750;36751;36752;36753;36754;36755;36756	32241;32242;32243;32244;32245;32246;32247;32248;32249	32249			9
YYSGLIYTYSGLFCVVINPYK	3 Tyrosine nitration	2654.2	0.199905	3790;2634;3066	Q8VDD5;Q3UH59;Q61879;Q5SV64;Q8BXF2;Q6URW6;K3W4R2	Myh9;Myh10;Myh14	Myosin-9;Myosin-10;Myosin-14	no	no	0	0	3	0				By MS/MS	By MS/MS			By matching		By MS/MS	By MS/MS	By MS/MS	By MS/MS	By MS/MS	By MS/MS	By MS/MS	By MS/MS				1.43	0.495	12	9				1	1			1		3	1	2	3	4	1	2	2				38.78	39.097	4	0.0043287	39007	Trempe_2_Slot1-11_1_3348	25.705	14.342			5483000	0	0	0	7868.8	10172	0	0	1264.6	0	288830	27308	780310	1404100	948120	446330	765710	803050	0	0	0	53879	3790;2634;3066	52410	592737;592738;592739;592740;592741;592742;592743;592744;592745;592746;592747;592748;592749;592750;592751;592752;592753;592754;592755;592756;592757	515361;515362;515363;515364;515365;515366;515367;515368;515369;515370;515371;515372;515373;515374;515375;515376;515377;515378;515379;515380	515373		271;272;273;274	20
QIDYTVPTVIAEEMSYMYDFCTLLSIK	3 Tyrosine nitration	3364.48	0.482547	3205	Q80X71	Tmem106b	Transmembrane protein 106B	yes	yes	0	0	3	0		By MS/MS				By MS/MS												By MS/MS		By matching	1.62	0.484	3	5		1				2												4		1	78.07	79.812	4	0.12515	63967	Trempe_13b_Slot1-22_1_3394	7.2909	3.2409			2070500	0	621370	0	0	0	148240	0	0	0	0	0	0	0	0	0	0	0	1012500	0	288460	36577	3205	35547	399552;399553;399554;399555;399556;399557;399558;399559	347318;347319;347320;347321;347322;347323	347319		324;325;326	6
PITYLEIINTVIQITFDIIIYYVFGVK	3 Tyrosine nitration	3322.74	0.737697	1517	O09005;F6S3U4	Degs1	Sphingolipid delta(4)-desaturase DES1	yes	no	0	0	3	0													By matching		By MS/MS	By matching			By matching		1.5	0.5	2	2													1		1	1			1		83.077	83.309	4	0.14235	25170	Trempe_6_Slot1-15_1_3353	1.5438	0.80879			1117600	0	0	0	0	0	0	0	0	0	0	0	0	14878	0	19083	11886	0	0	1071700	0	35001	1517	34002	384490;384491;384492;384493	334195	334195			1
YQPGLCYDQPKYTPEK	3 Tyrosine nitration	2120.87	0.874548	1230	E9QJY0;P18581	Slc7a2	Cationic amino acid transporter 2	yes	no	0	0	3	1																			By MS/MS		1	0	1																				1		33.947	33.76	3	0.20013	34505	Trempe_15b_Slot1-24_1_3396	3.2881	1.5779			1038300	0	0	0	0	0	0	0	0	0	0	0	0	0	0	0	0	0	0	1038300	0	53378	1230	51924	587456	510732	510732			1
KLEEAISYTSIYSYLWTNVPR	3 Tyrosine nitration	2667.25	0.245275	1073	E9PUC3;Q9D518	Fam227b	Protein FAM227B	yes	no	0	0	3	1		By MS/MS																			1.5	0.5	1	1		2																			81.48	81.545	4	0.10899	36948	Trempe_6_Slot2-20_1_2530	4.5975	4.4189			541520	0	541520	0	0	0	0	0	0	0	0	0	0	0	0	0	0	0	0	0	0	23308	1073	22768	259866;259867	226232	226232		141;142;143	1
AINVGTDYEYGVLNIHLTAYDMSLAESYAQYVHRLCNR	3 Tyrosine nitration	4554.06	0.0604747	1267	E9QPQ8;Q8JZS9	Mrpl48	39S ribosomal protein L48, mitochondrial	yes	no	0	0	3	1		By MS/MS																	By MS/MS		1.5	0.5	1	1		1																	1		96.047	97.083	4	0.10183	41507	Trempe_6_Slot2-20_1_2450	0.37491	0			519800	0	234670	0	0	0	0	0	0	0	0	0	0	0	0	0	0	0	0	285130	0	2041	1267	1982	24710;24711	21763;21764	21764		164;165;166	2
VSSYPVALIPGQFQEYYKR	3 Tyrosine nitration	2379.11	0.113139	1480	Q9D8M7;K4DI61	Phf10	PHD finger protein 10	yes	no	0	0	3	1									By MS/MS			By MS/MS									1.5	0.5	1	1									1			1									31.195	32.177	3	0.13071	25303	Trempe_1_Slot1-10_1_3347	3.8499	2.7552			369860	0	0	0	0	0	0	0	0	103480	0	0	266380	0	0	0	0	0	0	0	0	50668	1480	49291	556274;556275	483574;483575	483574			2
KMPSASCVYNVYYR	3 Tyrosine nitration	1871.76	0.756682	1649	O88307	Sorl1	Sortilin-related receptor	yes	yes	0	0	3	1																By MS/MS					2	0		1																1					47.121	47.33	3	0.16115	16114	Trempe_9_Slot1-18_1_3357	9.7425	7.7587			289790	0	0	0	0	0	0	0	0	0	0	0	0	0	0	0	289790	0	0	0	0	23477	1649	22929	261950	228032	228032			1
YHSLAPMYYRGAQAAIVVYDITNQETFAR	3 Tyrosine nitration	3482.59	0.594966	2205	P61021	Rab5b	Ras-related protein Rab-5B	yes	yes	0	0	3	1												By MS/MS		By MS/MS	By matching	By MS/MS					1.5	0.5	3	3												2		1	2	1					54.257	54.499	4	0.11809	21922	Trempe_9_Slot1-18_1_3357	3.062	2.1032			287380	0	0	0	0	0	0	0	0	0	0	0	139090	0	21933	96247	30115	0	0	0	0	52747	2205	51312	580292;580293;580294;580295;580296;580297	504507;504508;504509	504509			3
SSVSDYGNYDIIVRHYNYTGK	3 Tyrosine nitration	2585.11	0.105487	1489	O08530	S1pr1	Sphingosine 1-phosphate receptor 1	yes	yes	0	0	3	1		By matching																		By MS/MS	1.33	0.471	2	1		2																		1	103.44	104.31	4	0.16228	57029	Trempe_17b_Slot1-26_1_3399	0	0			281750	0	220190	0	0	0	0	0	0	0	0	0	0	0	0	0	0	0	0	0	61564	43278	1489	42105	468137;468138;468139	406554	406554			1
QAEVALSVPWDPSNQVYLSYYNVSSLKTLMAK	3 Tyrosine nitration	3735.77	0.772656	3835	Q8VHQ9;A2AVR6	Acot11	Acyl-coenzyme A thioesterase 11	yes	no	0	0	3	1												By matching	By MS/MS								1.33	0.471	2	1												1	2								51.891	52.249	4	0.13404	43935	Trempe_2_Slot1-11_1_3348	0.0051234	0			239740	0	0	0	0	0	0	0	0	0	0	0	32272	207470	0	0	0	0	0	0	0	35853	3835	34835	392202;392203;392204	340867	340867			1
YGKQLYTNYQEALK	3 Tyrosine nitration	1852.82	0.82277	1270	F2Z4B7;G5E867;F2Z3U3;S4R2K5	Raph1		yes	no	0	0	3	1						By MS/MS										By MS/MS					1.5	0.5	1	1						1										1					17.836	18.991	4	0.16199	21586	Trempe_16_Slot2-22_1_2534	0.23345	0			209920	0	0	0	0	0	165320	0	0	0	0	0	0	0	0	0	44601	0	0	0	0	52629	1270	51200	578831;578832	503224;503225	503224			2
RCSYYETCATYGLNVDR	3 Tyrosine nitration	2261.87	0.870208	2641	Q3UHD9;A0A5F8MPB7	Agap2	Arf-GAP with GTPase, ANK repeat and PH domain-containing protein 2	yes	no	0	0	3	1									By MS/MS												1	0	1										1												70.434	69.94	3	0.16746	26890	Trempe_24_Slot2-24_1_2454	0.1225	0			184800	0	0	0	0	0	0	0	0	184800	0	0	0	0	0	0	0	0	0	0	0	38210	2641	37149	415531	361002	361002			1
YLDYMQKIFHDLDMLTTVQEENEPVIYNR	3 Tyrosine nitration	3751.68	0.677041	4553	Q9EP89	Lactb	Serine beta-lactamase-like protein LACTB, mitochondrial	yes	yes	0	0	3	1																	By MS/MS				2	0		1																	1				49.498	49.625	4	0.15175	16230	Trempe_10_Slot1-19_1_3358	0.20208	0.19427			182450	0	0	0	0	0	0	0	0	0	0	0	0	0	0	0	0	182450	0	0	0	52933	4553	51493	582724	506633	506633			1
LISWYDNEYSYSNK	3 Tyrosine nitration	1915.75	0.749665	5226	V9GX06	Gm11214		yes	yes	0	0	3	0						By MS/MS			By MS/MS									By matching		By MS/MS	1.6	0.49	2	3						1			2									1		1	47.558	50.416	4	0.14849	41051	Trempe_17_Slot1-26_1_3367	0.88148	0			165650	0	0	0	0	0	18965	0	0	24804	0	0	0	0	0	0	0	0	72932	0	48949	26451	5226	25827	294511;294512;294513;294514;294515	256228;256229;256230	256229			3
QGGPLMVIVEYCKYGNLSNYLK	3 Tyrosine nitration	2680.23	0.226136	180	P35969;A0A0R4J0A4	Flt1	Vascular endothelial growth factor receptor 1	yes	no	0	0	3	1																		By matching		By MS/MS	1.5	0.5	1	1																		1		1	99.674	102.02	4	0.16174	57834	Trempe_17_Slot1-26_1_3367	0.042322	0			139780	0	0	0	0	0	0	0	0	0	0	0	0	0	0	0	0	0	80861	0	58924	36423	180	35397	397806;397807	345776	345776			1
VGNIEYFGMGGYYGFPLQYYPYYGK	3 Tyrosine nitration	3080.3	0.296325	1808	P14094	Atp1b1	Sodium/potassium-transporting ATPase subunit beta-1	yes	yes	0	0	3	0												By matching	By MS/MS				By matching				1.25	0.433	3	1												1	2				1				39.975	40.241	4	0.14315	31178	Trempe_2b_Slot1-11_1_3379	2.0636	0			126490	0	0	0	0	0	0	0	0	0	0	0	15031	104230	0	0	0	7221.8	0	0	0	48547	1808	47219	531943;531944;531945;531946	462257	462257			1
FPLFGGWKTHYIVGYNLPSYEYLYNLGDQYALK	3 Tyrosine nitration	4063.91	0.905719	3920	Q91YQ5	Rpn1	Dolichyl-diphosphooligosaccharide--protein glycosyltransferase subunit 1	yes	yes	0	0	3	1																			By MS/MS		2	0		1																			1		79.28	81.841	4	0.14698	53290	Trempe_15_Slot1-24_1_3364	1.3191	1.3145			124370	0	0	0	0	0	0	0	0	0	0	0	0	0	0	0	0	0	0	124370	0	13766	3920	13460	149955	130627	130627			1
RVLVMTNDYYYTDIK	3 Tyrosine nitration	2027.89	0.88947	4869	Q9Z1L5	Cacna2d3	Voltage-dependent calcium channel subunit alpha-2/delta-3;Voltage-dependent calcium channel subunit alpha-2-3;Voltage-dependent calcium channel subunit delta-3	yes	yes	0	0	3	1													By MS/MS			By MS/MS					1.33	0.471	2	1													2			1					30.905	31.277	3	0.14025	23630	Trempe_2b_Slot1-11_1_3379	22.004	3.1923			104660	0	0	0	0	0	0	0	0	0	0	0	0	71206	0	0	33452	0	0	0	0	39817	4869	38736	431568;431569;431570	374775;374776;374777	374775			3
YYYVAEYKNWR	3 Tyrosine nitration	1688.69	0.685549	2742	Q59J78;A0A286YE33;A0A286YDL9;A0A286YE75	Ndufaf2	Mimitin, mitochondrial	yes	no	0	0	3	1						By matching			By MS/MS												1.5	0.5	1	1						1			1												28.633	30.522	3	0.18004	18537	Trempe_24_Slot2-24_1_2536	20.234	16.889			98838	0	0	0	0	0	45236	0	0	53602	0	0	0	0	0	0	0	0	0	0	0	53893	2742	52424	592958;592959	515562	515562			1
RYYNYVFGFYK	3 Tyrosine nitration	1653.68	0.68482	1861	P20060	Hexb	Beta-hexosaminidase subunit beta	yes	yes	0	0	3	1																		By MS/MS			1.5	0.5	1	1																		2			23.105	27.508	2	0.1289	30026	Trempe_13_Slot1-22_1_3362	1.7993	1.1229			94682	0	0	0	0	0	0	0	0	0	0	0	0	0	0	0	0	0	94682	0	0	39984	1861	38899	433393;433394	376365;376366	376366			2
VEDYEPYPDDGMGYGDYPMLPNR	3 Tyrosine nitration	2827.07	0.065004	4414	Q9D6J5;Q3V406;E9Q9J5;F6VCY0	Ndufb8	NADH dehydrogenase [ubiquinone] 1 beta subcomplex subunit 8, mitochondrial	yes	no	0	0	3	0																		By MS/MS		By MS/MS	1.33	0.471	2	1																		1		2	71.536	74.52	4	0.15175	60333	Trempe_13b_Slot1-22_1_3394	0.21365	0.21365			94467	0	0	0	0	0	0	0	0	0	0	0	0	0	0	0	0	0	23574	0	70892	48020	4414	46705	525300;525301;525302	456462;456463;456464	456462			3
KDDYEYCMSEYLR	3 Tyrosine nitration	1905.68	0.678156	2113	P53612;Q6PFA1;Q9JIF6;A0A0G2JF29;A0A0G2JG79;Q3TVF4;A0A0G2JDK3;A0A0G2JGU4	Rabggtb	Geranylgeranyl transferase type-2 subunit beta	yes	no	0	0	3	1																				By MS/MS	1.5	0.5	1	1																				2	47.421	51.773	3	0.17145	39984	Trempe_17b_Slot1-26_1_3399	0.29008	0.29008			92646	0	0	0	0	0	0	0	0	0	0	0	0	0	0	0	0	0	0	0	92646	22864	2113	22334	255337;255338	222331	222331			1
KYFALGLLYHYNK	3 Tyrosine nitration	1763.83	0.826734	2674	Q3UR70	Tgfbrap1	Transforming growth factor-beta receptor-associated protein 1	yes	yes	0	0	3	1						By MS/MS															2	0		1						1															13.685	15.571	4	0.12914	19795	Trempe_16_Slot2-22_1_2534	0.32354	0			88628	0	0	0	0	0	88628	0	0	0	0	0	0	0	0	0	0	0	0	0	0	23914	2674	23360	266065	231543	231543			1
YKTAFYSFYLPIAAAMYMAGIDGEK	3 Tyrosine nitration	2955.31	0.309532	3942	Q920E5;A0A0G2JEA5	Fdps	Farnesyl pyrophosphate synthase	yes	no	0	0	3	1													By MS/MS								1.5	0.5	1	1													2								94.994	95.331	4	0.15066	41143	Trempe_2_Slot1-11_1_3348	0.96074	0			88050	0	0	0	0	0	0	0	0	0	0	0	0	88050	0	0	0	0	0	0	0	52875	3942	51438	581655;581656	505683	505683			1
YNVFNFQHIGGKYSYLK	3 Tyrosine nitration	2212	0.997381	4724	Q9QYS2	Grm3	Metabotropic glutamate receptor 3	yes	yes	0	0	3	1													By MS/MS								1	0	1														1								32.609	32.921	4	0.16373	25834	Trempe_2b_Slot1-11_1_3379	0.56692	0			87058	0	0	0	0	0	0	0	0	0	0	0	0	87058	0	0	0	0	0	0	0	53251	4724	51801	586068	509528	509528			1
NEGFYADPYLYHEGRMSIASSHGGHPLDVPDHVIAYHR	3 Tyrosine nitration	4441.96	0.958393	1226;1020	D3Z781;Q8BHR1;E9QAU4;A2AQ25	Etl4;Skt	Sickle tail protein	no	no	0	0	3	1																				By MS/MS	1.5	0.5	1	1																				2	101.63	104.01	4	0.15571	65022	Trempe_17_Slot1-26_1_3367	0.0017857	0			81364	0	0	0	0	0	0	0	0	0	0	0	0	0	0	0	0	0	0	0	81364	32598	1020;1226	31663	358823;358824	311957	311957			1
EGLVESRYWSAVTSHTAYWSSLDVALFLLTFMYK	3 Tyrosine nitration	4104.92	0.920383	1269	F8WHP5;E9QQ38;F8WIJ5;Q80YA3;G3UVX0	Ddhd1	Phospholipase DDHD1	yes	no	0	0	3	1																	By MS/MS				2	0		1																	1				120.6	120.71	4	0.13803	16314	Trempe_10_Slot1-19_1_3358	0.54995	0.24159			77305	0	0	0	0	0	0	0	0	0	0	0	0	0	0	0	0	77305	0	0	0	9601	1269	9382	106373	92840	92840			1
IYYWYWRR	3 Tyrosine nitration	1439.6	0.600697	3727	Q8R2Y0	Abhd6	Monoacylglycerol lipase ABHD6	yes	yes	0	0	3	1																		By MS/MS		By matching	1.5	0.5	1	1																		1		1	34.814	39.719	3	0.13803	21797	Trempe_13b_Slot1-22_1_3394	6.2305	2.6227			74433	0	0	0	0	0	0	0	0	0	0	0	0	0	0	0	0	0	48241	0	26191	22756	3727	22230	254281;254282	221448	221448			1
TMGHQWYWSYEYTDYEDLCFDSYMIPTNDLK	3 Tyrosine nitration	4105.6	0.602949	1701	P00405	Mtco2	Cytochrome c oxidase subunit 2	yes	yes	0	0	3	0																		By MS/MS			1.5	0.5	1	1																		2			104.07	106.42	4	0.14108	65417	Trempe_13b_Slot1-22_1_3394	0.041732	0.038707			60189	0	0	0	0	0	0	0	0	0	0	0	0	0	0	0	0	0	60189	0	0	45838	1701	44591	498460;498461	432959	432959			1
NCTDPKYYCNCDADYK	3 Tyrosine nitration	2220.74	0.741896	1259	E9QNF7;Q9CPW0	Cntnap2	Contactin-associated protein-like 2	yes	no	0	0	3	1						By MS/MS			By MS/MS			By matching		By MS/MS	By matching	By MS/MS					1.38	0.484	5	3						2			1			1		1	1	2					28.735	29.737	4	0.16891	28412	Trempe_16_Slot2-22_1_2452	0	0			60143	0	0	0	0	0	16273	0	0	6274.3	0	0	6256.1	0	5968.4	11132	14241	0	0	0	0	32479	1259	31544	357441;357442;357443;357444;357445;357446;357447;357448	310778;310779;310780;310781;310782	310778			5
KDEVYLNLVLDYVPETVYR	3 Tyrosine nitration	2462.16	0.160149	1224	E9QAQ5;Q9WV60	Gsk3b	Glycogen synthase kinase-3 beta	yes	no	0	0	3	1		By matching																		By MS/MS	1.33	0.471	2	1		2																		1	76.252	77.329	3	0.16409	55105	Trempe_17b_Slot1-26_1_3399	0.079982	0			56817	0	4886.2	0	0	0	0	0	0	0	0	0	0	0	0	0	0	0	0	0	51930	22870	1224	22338	255363;255364;255365	222351	222351			1
IDSRLHTPMYYFLASLSCLDLCYSTNVTPK	3 Tyrosine nitration	3699.66	0.664368	3824	Q8VFL5	Olfr1030	Olfactory receptor 1030	yes	yes	0	0	3	1									By MS/MS												1.5	0.5	1	1									2												97.221	96.61	4	0.11481	30413	Trempe_24_Slot2-24_1_2536	0.17235	0			54840	0	0	0	0	0	0	0	0	54840	0	0	0	0	0	0	0	0	0	0	0	19613	3824	19174	216028;216029	188086	188086			1
YLYELLYNDPIK	3 Tyrosine nitration	1677.75	0.752231	4815	Q9WV18	Gabbr1	Gamma-aminobutyric acid type B receptor subunit 1	yes	yes	0	0	3	0																				By MS/MS	2	0		1																				1	12.136	16.527	4	0.14427	31252	Trempe_17_Slot1-26_1_3367	6.2634	5.2112			54619	0	0	0	0	0	0	0	0	0	0	0	0	0	0	0	0	0	0	0	54619	53116	4815	51671	584621	508263	508263			1
EGQVFYYAEDYHQQYLSK	3 Tyrosine nitration	2401.97	0.972348	4424	Q9D6Y7;A0A1B0GT40	Msra	Mitochondrial peptide methionine sulfoxide reductase	yes	no	0	0	3	0	By MS/MS																				2	0		1	1																				11.72	14.327	4	0.15449	17494	Trempe_2_Slot2-18_1_2528	3.8499	3.3309			53009	53009	0	0	0	0	0	0	0	0	0	0	0	0	0	0	0	0	0	0	0	9650	4424	9426	106880	93279	93279			1
LIEYYKNGDLSFQYVK	3 Tyrosine nitration	2113.96	0.959264	1688	O88958;D3Z0R5;A0A494B9X2;A0A494BB68	Gnpda1	Glucosamine-6-phosphate isomerase 1	yes	no	0	0	3	1	By MS/MS																				2	0		1	1																				14.774	17.651	4	0.16321	16731	Trempe_2_Slot2-18_1_2528	1.7103	0			49974	49974	0	0	0	0	0	0	0	0	0	0	0	0	0	0	0	0	0	0	0	26255	1688	25636	292074	254121	254121			1
LIFLHWYHHITVLLYSWYSYK	3 Tyrosine nitration	2916.4	0.402385	3944	Q920L5;A0A0G2JFE8	Elovl6	Elongation of very long chain fatty acids protein 6	yes	no	0	0	3	0																		By MS/MS	By MS/MS		2	0		2																		1	1		100.01	102.49	4	0.13765	49467	Trempe_15_Slot1-24_1_3364	1.9708	1.4563			49465	0	0	0	0	0	0	0	0	0	0	0	0	0	0	0	0	0	27906	21559	0	26261	3944	25642	292131;292132	254168;254169	254169			2
KYPLYLIGYDPIGPLQR	3 Tyrosine nitration	2140.06	0.0589184	123	A0A0J9YUZ3;A0A0J9YUH2;Q8C646;E9Q637;D3Z1P8	Gm21119;Gm15319;4930467E23Rik		yes	no	0	0	3	1																		By MS/MS			1	0	1																			1			75.016	77.563	2	0.094053	49033	Trempe_13b_Slot1-22_1_3394	13.778	11.231			48510	0	0	0	0	0	0	0	0	0	0	0	0	0	0	0	0	0	48510	0	0	23938	123	23383	266355	231799	231799		18;19;20	1
YADLYAASFINLLYYPFSYLFR	3 Tyrosine nitration	2844.31	0.307147	515	A0A494B9X3;E9Q9M1;Q3V1L4;A0A494BBP6	Nt5c2	Cytosolic purine 5'-nucleotidase	yes	no	0	0	3	0																			By MS/MS		1	0	1																				1		82.517	82.589	4	0.14773	41776	Trempe_15b_Slot1-24_1_3396	0.21365	0.21365			44301	0	0	0	0	0	0	0	0	0	0	0	0	0	0	0	0	0	0	44301	0	52124	515	50709	573465	498565	498565			1
NYAIGYYLKEK	3 Tyrosine nitration	1495.66	0.657937	2740	Q571F8	Gls2	Glutaminase liver isoform, mitochondrial	yes	yes	0	0	3	1																			By MS/MS		1	0	1																				1		50.027	50.207	3	0.082077	18696	Trempe_15b_Slot1-24_1_3396	18.336	0.86651			43943	0	0	0	0	0	0	0	0	0	0	0	0	0	0	0	0	0	0	43943	0	34377	2740	33385	378928	329394	329394		287;288;289	1
HTQPYTVYSNHLYVYPKYLK	3 Tyrosine nitration	2648.23	0.229566	344	A0A1D5RMM1;F8VPN7;A0A1D5RLE0;A0A5F8MPL9;E9QMR2;Q8BIK4	Dock9	Dedicator of cytokinesis protein 9	yes	no	0	0	3	1																			By MS/MS		1	0	1																				1		49.872	49.951	4	0.15164	40583	Trempe_15b_Slot1-24_1_3396	1.6238	0.28802			36502	0	0	0	0	0	0	0	0	0	0	0	0	0	0	0	0	0	0	36502	0	18930	344	18502	208316	181349	181349			1
MYDDSYVPGFEDSEAGSADSYTSR	3 Tyrosine nitration	2783	0.00490614	2123	P54285;A0A2U3TZ49	Cacnb3	Voltage-dependent L-type calcium channel subunit beta-3	yes	no	0	0	3	0												By matching	By MS/MS		By MS/MS					By MS/MS	1.25	0.433	3	1												1	1		1					1	66.151	67.228	4	0.1541	58893	Trempe_17_Slot1-26_1_3367	0.17863	0.13158			35770	0	0	0	0	0	0	0	0	0	0	0	4562	14573	0	8745.4	0	0	0	0	7889.8	32228	2123	31303	354583;354584;354585;354586	308281;308282;308283	308281			3
YYNYVFGFYKR	3 Tyrosine nitration	1653.68	0.68482	1861	P20060	Hexb	Beta-hexosaminidase subunit beta	yes	yes	0	0	3	1																			By MS/MS		2	0		1																			1		23.051	27.456	2	0.12874	26071	Trempe_15_Slot1-24_1_3364	0.50327	0.21319			34740	0	0	0	0	0	0	0	0	0	0	0	0	0	0	0	0	0	0	34740	0	53864	1861	52395	592636	515276	515276			1
KIHVYGYSMGYGR	3 Tyrosine nitration	1664.7	0.700153	4471	Q9DAK9	Phpt1	14 kDa phosphohistidine phosphatase	yes	yes	0	0	3	1									By MS/MS												2	0		1									1												19.458	21.734	3	0.14554	17980	Trempe_24_Slot2-24_1_2536	2.8784	0.39919			34611	0	0	0	0	0	0	0	0	34611	0	0	0	0	0	0	0	0	0	0	0	23204	4471	22665	258707	225229	225229			1
EEVAFSEYKTETYDDYK	3 Tyrosine nitration	2250.87	0.871296	1864	P20357	Map2	Microtubule-associated protein 2	yes	yes	0	0	3	1														By MS/MS	By matching		By MS/MS				1.5	0.5	2	2														1	2		1				7.6769	7.8227	4	0.16362	20138	Trempe_5b_Slot1-14_1_3384	0.61923	0.1441			32169	0	0	0	0	0	0	0	0	0	0	0	0	0	12285	13753	0	6130.5	0	0	0	9227	1864	9013	102920;102921;102922;102923	89855;89856	89856			2
ICGDIHGQYTDLLRLFEYGGFPPEANYLFLGDYVDR	3 Tyrosine nitration	4357.97	0.965101	2246	P62141	Ppp1cb	Serine/threonine-protein phosphatase PP1-beta catalytic subunit	yes	yes	0	0	3	1															By matching	By MS/MS					1	0	2																1	1					84.839	84.998	4	0.156	24339	Trempe_9b_Slot1-18_1_3389	0.076673	0.060176			30254	0	0	0	0	0	0	0	0	0	0	0	0	0	0	759.82	29494	0	0	0	0	19426	2246	18990	214165;214166	186475	186475			1
VYNYNHLMPTRYSVDIPLDK	3 Tyrosine nitration	2572.17	0.165251	2221	P61358	Rpl27	60S ribosomal protein L27	yes	yes	0	0	3	1		By matching																	By MS/MS		1.33	0.471	2	1		2																	1		82.103	82.134	4	0.15094	40022	Trempe_15b_Slot1-24_1_3396	0.81115	0.55577			23429	0	13919	0	0	0	0	0	0	0	0	0	0	0	0	0	0	0	0	9510.2	0	51505	2221	50107	566654;566655;566656	492726	492726			1
IYIHSYNTAAVFHELVYK	3 Tyrosine nitration	2302.07	0.0654604	4810	Q9WUN2	Tbk1	Serine/threonine-protein kinase TBK1	yes	yes	0	0	3	0			By MS/MS		By matching																1.5	0.5	1	1			1		1																16.076	16.536	4	0.14098	6520	Trempe_9_Slot2-26_1_2539	2.5471	0			22494	0	0	16676	0	5818.1	0	0	0	0	0	0	0	0	0	0	0	0	0	0	0	22675	4810	22153	253270;253271	220552	220552			1
YLYLTPQDYKR	3 Tyrosine nitration	1593.71	0.70595	2790	Q5SWU9	Acaca	Acetyl-CoA carboxylase 1;Biotin carboxylase	yes	yes	0	0	3	1													By MS/MS	By matching		By matching					1.67	0.471	1	2													1	1		1					38.803	39.04	4	0.12548	15332	Trempe_2b_Slot1-11_1_3379	0.45023	0.089213			22124	0	0	0	0	0	0	0	0	0	0	0	0	11406	3683.8	0	7033.5	0	0	0	0	53120	2790	51675	584627;584628;584629	508269	508269			1
SIYDMMGKYTYPALR	3 Tyrosine nitration	1942.82	0.818947	1261	E9QNK8;Q3YAB3;Q9JJ69;Q3YAB1;A0A5F8MPB0;E0CX94;F6TBA6;E0CXC0	Kcnip2	Kv channel-interacting protein 2	no	no	0	0	3	1																				By MS/MS	1	0	1																					1	13.694	17.76	4	0.16142	41365	Trempe_17b_Slot1-26_1_3399	2.1366	1.2552			21132	0	0	0	0	0	0	0	0	0	0	0	0	0	0	0	0	0	0	0	21132	41542	1261	40415	450263	391089	391089			1
NICPNDMAVVPITANRYYTYNTVR	3 Tyrosine nitration	2979.32	0.323953	1712	P02816	Pip	Prolactin-inducible protein homolog	yes	yes	0	0	3	1																		By MS/MS			2	0		1																		1			82.834	85.407	4	0.10602	57895	Trempe_13_Slot1-22_1_3362	3.9537	0			21001	0	0	0	0	0	0	0	0	0	0	0	0	0	0	0	0	0	21001	0	0	32940	1712	31996	362680	315314	315314		205;206;207	1
QMSYGFLFPPYLSSSPEAKYDAFLVTNMVPMYPAFK	3 Tyrosine nitration	4270.94	0.936626	1377	G3UXY9;Q9R1E6	Enpp2	Ectonucleotide pyrophosphatase/phosphodiesterase family member 2	yes	no	0	0	3	1												By MS/MS	By matching								1.5	0.5	1	1												1	1								101.68	101.92	4	0.13985	26781	Trempe_1b_Slot1-10_1_3378	1.001	0.98731			17810	0	0	0	0	0	0	0	0	0	0	0	16758	1052.1	0	0	0	0	0	0	0	37129	1377	36090	404645;404646	351648	351648			1
QRYSYQYTVANK	3 Tyrosine nitration	1654.7	0.697176	526	F6SLP4;A0A494BAW5;A0A494BAK4;Q9DC16	Ergic1	Endoplasmic reticulum-Golgi intermediate compartment protein 1	yes	no	0	0	3	1																		By MS/MS		By matching	1.5	0.5	1	1																		1		1	40.268	44.922	4	0.16109	31072	Trempe_13b_Slot1-22_1_3394	1.374	1.374			14709	0	0	0	0	0	0	0	0	0	0	0	0	0	0	0	0	0	9692.5	0	5016.2	37503	526	36453	408077;408078	354564	354564			1
YLDVKFEYLSYCLK	3 Tyrosine nitration	1974.87	0.866943	1220	E9QAC6;E9PUZ5;Q62083	Pick1	Galectin;PRKCA-binding protein	yes	no	0	0	3	1																		By MS/MS			1.5	0.5	1	1																		2			114.75	117.02	4	0.16525	42182	Trempe_13_Slot1-22_1_3362	2.4792	2.1891			13794	0	0	0	0	0	0	0	0	0	0	0	0	0	0	0	0	0	13794	0	0	52930	1220	51490	582720;582721	506630	506630			1
DYALSYLSLRALIGLWTAFLCIVLVATDASSLVCYITR	3 Tyrosine nitration	4442.23	0.229044	3600	Q8JZR6	Slc4a8	Electroneutral sodium bicarbonate exchanger 1	yes	yes	0	0	3	1																				By MS/MS	1.5	0.5	1	1																				2	118.88	121.18	4	0.15888	65024	Trempe_17_Slot1-26_1_3367	0.0014464	0.00027485			11373	0	0	0	0	0	0	0	0	0	0	0	0	0	0	0	0	0	0	0	11373	8275	3600	8079	93415;93416	81538	81538			1
QINLELYASYVYLSMSCYFDR	3 Tyrosine nitration	2769.17	0.168681	1759	P09528;A0A494BA92	Fth1	Ferritin heavy chain;Ferritin heavy chain, N-terminally processed	yes	no	0	0	3	0													By MS/MS								2	0		1													1								100.98	101.33	4	0.15067	39930	Trempe_2_Slot1-11_1_3348	1.0159	0.71079			9669.8	0	0	0	0	0	0	0	0	0	0	0	0	9669.8	0	0	0	0	0	0	0	36651	1759	35619	400332	347996	347996			1
HFYWYLTNEGIQYLRDYLHLPPEIVPATLR	3 Tyrosine nitration	3851.87	0.869608	490;2333	A0A3B2W864;A0A338P731;Q3UW83;A0A338P7K4;P63325	Rps10	40S ribosomal protein S10	no	no	0	0	3	1																			By MS/MS		1	0	1																				1		113.57	113.71	3	0.20109	44683	Trempe_15b_Slot1-24_1_3396	0.17235	0.13062			9255.2	0	0	0	0	0	0	0	0	0	0	0	0	0	0	0	0	0	0	9255.2	0	18078	490;2333	17669	198765	173070	173070			1
YRLVPYGNHSYLESLTDK	3 Tyrosine nitration	2289.03	0.0298032	1664	O88597;E9PYD6	Becn1	Beclin-1	yes	no	0	0	3	1																			By MS/MS		1	0	1																				1		116.33	116.49	3	0.18654	37007	Trempe_15b_Slot1-24_1_3396	1.1795	0.084777			5306.1	0	0	0	0	0	0	0	0	0	0	0	0	0	0	0	0	0	0	5306.1	0	53433	1664	51977	588041	511250	511250			1
EEMLDIMKSIYDMMGK	4 Oxidation (M)	1996.85	0.850172	1261	E9QNK8;Q3YAB3;Q9JJ69;Q3YAB1;A0A5F8MPB0;F6TBA6	Kcnip2	Kv channel-interacting protein 2	no	no	0	4	0	1				By MS/MS								By MS/MS	By MS/MS	By matching	By MS/MS	By MS/MS	By matching				1.22	0.416	7	2				1								1	1	1	2	2	1				55.788	55.947	3	0.13864	19382	Trempe_1b_Slot1-10_1_3378	10.972	8.9878			3962100	0	0	0	57929	0	0	0	0	0	0	0	1252100	192980	782530	1389400	139230	147980	0	0	0	9153	1261	8940	102348;102349;102350;102351;102352;102353;102354;102355;102356	89367;89368;89369;89370;89371;89372	89368			6
MSMMMACWKQNEFRDEACR	4 Oxidation (M)	2543.98	0.97826	2485	Q05BF0	Chchd1		yes	yes	0	4	0	2						By MS/MS			By MS/MS					By MS/MS							1.25	0.433	3	1						1			2					1							32.704	34.02	3	0.14351	31049	Trempe_16_Slot2-22_1_2452	1.0947	0.1521			1152700	0	0	0	0	0	378020	0	0	741900	0	0	0	0	32730	0	0	0	0	0	0	31873	2485	30988	350975;350976;350977;350978	305171;305172;305173	305171			3
DAMQSFMMPFYLMKDCEIK	4 Oxidation (M)	2448.02	0.0179829	2427	P97765	Wbp2	WW domain-binding protein 2	yes	yes	0	4	0	1												By MS/MS	By matching		By MS/MS						1.25	0.433	3	1												1	2		1						29.246	29.612	3	0.1496	23283	Trempe_1b_Slot1-10_1_3378	0.36436	0			232280	0	0	0	0	0	0	0	0	0	0	0	96602	73264	0	62410	0	0	0	0	0	5733	2427	5591	66270;66271;66272;66273	57914;57915	57914			2
NTPISAMGDAGKGAMAGGEPSQMEKMK	4 Oxidation (M)	2757.21	0.207786	645	A2AG50;A2AG51	Map7d2	MAP7 domain-containing protein 2	yes	no	0	4	0	2																		By MS/MS		By matching	1.5	0.5	1	1																		1		1	81.845	84.353	3	0.11828	59666	Trempe_13b_Slot1-22_1_3394	1.3725	0			226270	0	0	0	0	0	0	0	0	0	0	0	0	0	0	0	0	0	182460	0	43806	34111	645	33126	375810;375811	326722	326722			1
KQMEVMEMEVMEARLIR	4 Oxidation (M)	2186.02	0.0203662	803	K3W4L0;B2RRE2;E9QAX2;Q9JMH9;E9Q405;A0A1C7ZN10;E9QA74	Myo18a	Unconventional myosin-XVIIIa	yes	no	0	4	0	2																		By MS/MS			1.5	0.5	1	1																		2			71.497	74.438	3	0.12646	50322	Trempe_13b_Slot1-22_1_3394	1.3688	0			133850	0	0	0	0	0	0	0	0	0	0	0	0	0	0	0	0	0	133850	0	0	23654	803	23104	263534;263535	229403	229403			1
MDFIHMVIGMSMRICQMR	4 Oxidation (M)	2319.01	0.0124608	3946	Q920P3	Brinp1	BMP/retinoic acid-inducible neural-specific protein 1	yes	yes	0	4	0	1																			By MS/MS		2	0		1																			1		33.97	38.705	3	0.14946	43453	Trempe_15_Slot1-24_1_3364	0.11009	0			119130	0	0	0	0	0	0	0	0	0	0	0	0	0	0	0	0	0	0	119130	0	30466	3946	29743	337926	294002	294002			1
LMGTPDQKLSLMMMK	4 Oxidation (M)	1786.83	0.833735	5217	S4R2F7	Rbm25		yes	yes	0	4	0	1																		By MS/MS		By matching	1.67	0.471	1	2																		2		1	66.353	69.642	2	0.073088	35569	Trempe_13_Slot1-22_1_3362	8.8063	5.7214			111130	0	0	0	0	0	0	0	0	0	0	0	0	0	0	0	0	0	79948	0	31183	27417	5217	26769	304581;304582;304583	264858;264859	264859	1408;1409;1410;1411		2
QYMTTLMAMMGLR	4 Oxidation (M)	1609.7	0.697241	3674	Q8K449	Abca9	ATP-binding cassette sub-family A member 9	yes	yes	0	4	0	0																				By MS/MS	2	0		1																				1	35.35	40.51	2	0.14714	28244	Trempe_17_Slot1-26_1_3367	7.1399	1.2739			101340	0	0	0	0	0	0	0	0	0	0	0	0	0	0	0	0	0	0	0	101340	37986	3674	36931	413140	358956	358956			1
MEDSMDMDMSPLR	4 Oxidation (M)	1620.58	0.577579	2773	Q5SQB0;Q61937;Q9DAY9;Q5SQB5	Npm1	Nucleophosmin	yes	no	0	4	0	0	By MS/MS																				2	0		1	1																				30.194	33.662	3	0.11888	12776	Trempe_2_Slot2-18_1_2528	5.1508	4.8608			56637	56637	0	0	0	0	0	0	0	0	0	0	0	0	0	0	0	0	0	0	0	30597	2773	29852	339076	295002	295002			1
WLMMQSYMDPRMISGR	4 Oxidation (M)	2064.89	0.888958	41	S4R294;S4R2J9;A0A0A0MQ79;Q3TLH4	Prrc2c	Protein PRRC2C	yes	no	0	4	0	1																				By MS/MS	1.5	0.5	1	1																				2	29.742	34.766	2	0.12419	46005	Trempe_17_Slot1-26_1_3367	0.15174	0			33584	0	0	0	0	0	0	0	0	0	0	0	0	0	0	0	0	0	0	0	33584	51821	41	50416	570030;570031	495596	495596			1
LPQIQKIMMEFERQAEIMDMK	4 Oxidation (M)	2672.27	0.268201	297	A0A1B0GT75;A0A1B0GR63;Q9DB34	Chmp2a	Charged multivesicular body protein 2a	yes	no	0	4	0	2												By MS/MS									2	0		1												1									72.828	73.206	3	0.13713	27215	Trempe_1_Slot1-10_1_3347	0.25538	0			23665	0	0	0	0	0	0	0	0	0	0	0	23665	0	0	0	0	0	0	0	0	27891	297	27228	309197	268883	268883			1
NYVIEMMGPRMVDMSVQK	4 Oxidation (M)	2190.98	0.978167	5220	S4R2P9	Slc8a3		yes	yes	0	4	0	1																		By matching	By MS/MS		1.5	0.5	1	1																		1	1		30.278	34.998	3	0.14085	41214	Trempe_15_Slot1-24_1_3364	2.1017	0.51373			23663	0	0	0	0	0	0	0	0	0	0	0	0	0	0	0	0	0	1321.6	22342	0	34469	5220	33474	379987;379988	330310	330310			1
LTDEMVMIMGGKMEATPFK	4 Oxidation (M)	2191.99	0.987335	1160	E9Q3L2	Pi4ka		no	no	0	4	0	1																		By MS/MS			1.5	0.5	1	1																		2			62.896	66.275	3	0.1529	47985	Trempe_13_Slot1-22_1_3362	0.3981	0.06466			23482	0	0	0	0	0	0	0	0	0	0	0	0	0	0	0	0	0	23482	0	0	29130	1160	28447	322785;322786	280775	280775			1
LMVSMLDRDMSGTMGFNEFK	4 Oxidation (M)	2372.02	0.0156747	3001	Q6P069	Sri	Sorcin	yes	yes	0	4	0	1	By matching									By MS/MS											1	0	2		1									1											87.39	86.287	2	0.11775	5055	Trempe_27_Slot2-36_1_2474	0.30512	0			18684	15226	0	0	0	0	0	0	0	0	3458.2	0	0	0	0	0	0	0	0	0	0	27494	3001	26839	305286;305287	265468	265468			1
DPGMGAMGGMGGGMGGGMF	4 Oxidation (M)	1737.59	0.592518	2311	P63038	Hspd1	60 kDa heat shock protein, mitochondrial	yes	yes	0	4	0	0																		By MS/MS			2	0		1																		1			72.485	75.557	3	0.12821	33591	Trempe_13_Slot1-22_1_3362	0.47513	0.47513			16318	0	0	0	0	0	0	0	0	0	0	0	0	0	0	0	0	0	16318	0	0	7399	2311	7212	84279	73570	73570	723;724;725;726		1
NVSQSQMAKLNQQMAKMMDPR	4 Oxidation (M)	2499.13	0.133833	1817	P14576;E9PXC0	Srp54;Srp54c	Signal recognition particle 54 kDa protein	yes	no	0	4	0	2																		By matching		By MS/MS	1.5	0.5	1	1																		1		1	79.23	81.839	3	0.13737	55512	Trempe_17_Slot1-26_1_3367	3.441	3.441			15096	0	0	0	0	0	0	0	0	0	0	0	0	0	0	0	0	0	4049.2	0	11047	34302	1817	33311	378106;378107	328695	328695			1
TQLMSMLMMNLESR	4 Oxidation (M)	1747.76	0.761298	4519	Q9DC61	Pmpca	Mitochondrial-processing peptidase subunit alpha	yes	yes	0	4	0	0																			By MS/MS		2	0		1																			1		10.727	14.672	4	0.13176	29406	Trempe_15_Slot1-24_1_3364	1.0522	0.84262			14857	0	0	0	0	0	0	0	0	0	0	0	0	0	0	0	0	0	0	14857	0	46281	4519	45021	503263	437169	437169			1
FMRFMMMR	4 Oxidation (M)	1212.49	0.491211	2183	P59999;E9PWA7	Arpc4	Actin-related protein 2/3 complex subunit 4	yes	no	0	4	0	1																				By MS/MS	2	0		1																				1	15.054	19.644	3	0.15252	11926	Trempe_17_Slot1-26_1_3367	1.0012	0.20884			6434.2	0	0	0	0	0	0	0	0	0	0	0	0	0	0	0	0	0	0	0	6434.2	13614	2183	13309	148264	129149	129149			1
MTPPRGMVPLGPQNYGGAMRPPLNALGGPGMPGMNMGPGGGR	4 Oxidation (M);Tyrosine nitration	4253.95	0.947182	4284	Q9CYZ8	Ssbp2	Single-stranded DNA-binding protein 2	yes	yes	0	4	1	2												By MS/MS	By MS/MS								2	0		2												1	1								101	101.37	4	0.10838	30675	Trempe_1_Slot1-10_1_3347	0.030653	0.027931			506420	0	0	0	0	0	0	0	0	0	0	0	53447	452970	0	0	0	0	0	0	0	32019	4284	31119	352215;352216	306239;306240	306239		417	2
NSMTPNPGYQPSMNTSDMMGRMSYEPNKDPYGSMR	4 Oxidation (M);Tyrosine nitration	4079.62	0.615856	720	E9QAQ7;A2BH40	Arid1a	AT-rich interactive domain-containing protein 1A	yes	no	0	4	1	2	By MS/MS																				1.5	0.5	1	1	2																				18.425	20.622	4	0.10899	18199	Trempe_2_Slot2-18_1_2528	0.090324	0.087602			170320	170320	0	0	0	0	0	0	0	0	0	0	0	0	0	0	0	0	0	0	0	33984	720	33002	374338;374339	325444	325444		95	1
ETSYEMMMQCVSRMLAHPLHVISMR	4 Oxidation (M);Tyrosine nitration	3145.36	0.358172	3106	Q791T5;D3YXC2;A0A3Q4EC24;A0A3Q4EGL4;A0A3Q4EG99;A0A3Q4EBT8;A0A3Q4EIA3	Mtch1	Mitochondrial carrier homolog 1	yes	no	0	4	1	1													By MS/MS								1.5	0.5	1	1													2								78.749	79.227	4	0.11345	42117	Trempe_2_Slot1-11_1_3348	1.0968	0.97218			136510	0	0	0	0	0	0	0	0	0	0	0	0	136510	0	0	0	0	0	0	0	11818	3106	11549	128940;128941	112386	112386			1
MSVLRSAETMQSALAAMQQFYGINMTGK	4 Oxidation (M);Tyrosine nitration	3172.43	0.42974	4791	Q9WTR0;B1AVG8;V9GXD8;B1AVH0	Mmp16	Matrix metalloproteinase-16	yes	no	0	4	1	1																		By MS/MS			1	0	1																			1			64.183	67.38	4	0.068175	62963	Trempe_13b_Slot1-22_1_3394	7.0175	0			89355	0	0	0	0	0	0	0	0	0	0	0	0	0	0	0	0	0	89355	0	0	31936	4791	31044	351487	305606	305606	1307;1308;1309;1310	432	1
DDQVYPMNPPKYDKIEDMAMMT	4 Oxidation (M);Tyrosine nitration	2740.1	0.101255	2519	Q1WNQ6	Myh1		yes	yes	0	4	1	2																		By MS/MS		By matching	1.5	0.5	1	1																		1		1	56.896	60.718	4	0.12837	59521	Trempe_13b_Slot1-22_1_3394	0.59934	0.4207			66897	0	0	0	0	0	0	0	0	0	0	0	0	0	0	0	0	0	57772	0	9124.8	5962	2519	5814	68862;68863	60197	60197			1
AVSISYTVLTPMLNPMIYTLRNQEMQAAMKR	4 Oxidation (M);Tyrosine nitration	3678.79	0.787794	2787	Q5SW48	Olfr464	Olfactory receptor	yes	yes	0	4	1	2																				By MS/MS	1	0	1																					1	66.741	69.877	4	0.10699	64665	Trempe_17b_Slot1-26_1_3399	0.90236	0			62959	0	0	0	0	0	0	0	0	0	0	0	0	0	0	0	0	0	0	0	62959	4614	2787	4494	54001	47268	47268		297	1
NQTLVALAPESHACTYFAFTMTFFSLATMLMLFAMALER	4 Oxidation (M);Tyrosine nitration	4554.11	0.107808	2889	Q62053	Ptger2	Prostaglandin E2 receptor EP2 subtype	yes	yes	0	4	1	0																		By MS/MS	By MS/MS		2	0		2																		1	1		95.454	97.893	4	0.09768	53703	Trempe_15_Slot1-24_1_3364	1.2675	0.33895			44079	0	0	0	0	0	0	0	0	0	0	0	0	0	0	0	0	0	26139	17940	0	33823	2889	32848	372498;372499	323853;323854	323854		300	2
TTMNLYMSMQKPMTK	4 Oxidation (M);Tyrosine nitration	1912.8	0.803891	2661	Q3UMB9	Kiaa1033	WASH complex subunit 7	yes	yes	0	4	1	1																		By MS/MS		By matching	1.5	0.5	1	1																		1		1	35.491	40.355	2	0.16852	41769	Trempe_13b_Slot1-22_1_3394	0.73875	0			34367	0	0	0	0	0	0	0	0	0	0	0	0	0	0	0	0	0	27080	0	7286.9	46786	2661	45515	509483;509484	442655	442655			1
LYFMTFYIVTMVVMTIIVAFILEAFVFRMNYSR	4 Oxidation (M);Tyrosine nitration	4137.05	0.0527825	4571	Q9EQJ0	Tpcn1	Two pore calcium channel protein 1	yes	yes	0	4	1	1															By MS/MS						2	0		1															1						77.107	77.42	4	0.098486	25879	Trempe_6_Slot1-15_1_3353	2.6561	2.3777			32762	0	0	0	0	0	0	0	0	0	0	0	0	0	0	32762	0	0	0	0	0	30037	4571	29336	334030	290643	290643		426	1
MMHMPGNSPVCSPQQYKDCASPALDAMLR	4 Oxidation (M);Tyrosine nitration	3400.41	0.407307	3071	Q6X1Y6	Asic3	Acid-sensing ion channel 3	yes	yes	0	4	1	1																				By MS/MS	2	0		1																				1	92.828	95.382	4	0.1097	63364	Trempe_17_Slot1-26_1_3367	0.060249	0			4187.6	0	0	0	0	0	0	0	0	0	0	0	0	0	0	0	0	0	0	0	4187.6	31405	3071	30576	346328	301176	301176		315	1
ELYYYYITQLAFYWSLMFSQFIDVK	4 Tyrosine nitration	3410.51	0.511797	1437	Q9D6K9;H3BJ49;H3BLB3	Cers5	Ceramide synthase 5	yes	no	0	0	4	0																			By MS/MS		1	0	1																				1		103.16	103.07	3	0.12882	44109	Trempe_15b_Slot1-24_1_3396	0.44136	0			666920	0	0	0	0	0	0	0	0	0	0	0	0	0	0	0	0	0	0	666920	0	10717	1437	10470	118299	103208	103208			1
VIAFPGSLAYALNHGVYLTDSQGLVLDIYYQGTK	4 Tyrosine nitration	3865.84	0.843513	342	A0A1D5RMI1;Q7TMC8	Fuk		yes	no	0	0	4	0														By MS/MS							1	0	1															1							79.134	79.302	4	0.093723	23171	Trempe_5b_Slot1-14_1_3384	1.1187	0.93204			339600	0	0	0	0	0	0	0	0	0	0	0	0	0	339600	0	0	0	0	0	0	48727	342	47398	533914	463965	463965		39;40;41;42	1
YSNEDTLSVALPYFWEHFDKDGWSLWYAEYR	4 Tyrosine nitration	4066.7	0.698305	4455	Q9D8N0	Eef1g	Elongation factor 1-gamma	yes	yes	0	0	4	1									By MS/MS												2	0		1									1												48.534	50.677	3	0.11474	30513	Trempe_24_Slot2-24_1_2536	0.0063261	0.0021766			321430	0	0	0	0	0	0	0	0	321430	0	0	0	0	0	0	0	0	0	0	0	53510	4455	52052	588799	511900	511900			1
VGIYEYELTLRTDLYTDKHTQWFYFR	4 Tyrosine nitration	3536.59	0.590927	3539	Q8CDK2	Agbl2	Cytosolic carboxypeptidase 2	no	no	0	0	4	2																			By MS/MS		2	0		1																			1		75.743	78.465	4	0.14257	52618	Trempe_15_Slot1-24_1_3364	2.768	1.8092			311260	0	0	0	0	0	0	0	0	0	0	0	0	0	0	0	0	0	0	311260	0	48506	3539	47183	531252	461638	461638			1
VYEIYGYHMSKTSYFLCYDPPTIK	4 Tyrosine nitration	3154.33	0.332452	3520	Q8CAA7	Pgm2l1	Glucose 1,6-bisphosphate synthase	yes	yes	0	0	4	1																		By MS/MS		By matching	1.5	0.5	1	1																		1		1	64.029	67.45	3	0.12322	62838	Trempe_13b_Slot1-22_1_3394	0.51454	0			191870	0	0	0	0	0	0	0	0	0	0	0	0	0	0	0	0	0	141610	0	50266	51436	3520	50040	565806;565807	491970	491970			1
EPYNYLQRAYYQLK	4 Tyrosine nitration	2027.86	0.860947	1044	D6RHQ3;Q8CG70	P3h3;Leprel2	Prolyl 3-hydroxylase 3	yes	no	0	0	4	1												By matching		By MS/MS	By matching		By matching				1.2	0.4	4	1												1		2	1		1				31.109	31.307	3	0.071994	18508	Trempe_5b_Slot1-14_1_3384	9.2617	0.45547			134600	0	0	0	0	0	0	0	0	0	0	0	40989	0	59895	1739.8	0	31977	0	0	0	11112	1044	10855	121686;121687;121688;121689;121690	106059;106060	106059		137;138;139;140	2
TVAEIFGNSNYLRLRAYLSEGPYYVK	4 Tyrosine nitration	3202.5	0.49557	3335	Q8BJY1;F7BA91	Psmd5	26S proteasome non-ATPase regulatory subunit 5	yes	no	0	0	4	2																				By MS/MS	1.5	0.5	1	1																				2	64.921	68.433	4	0.13109	62247	Trempe_17_Slot1-26_1_3367	1.2936	1.1986			127430	0	0	0	0	0	0	0	0	0	0	0	0	0	0	0	0	0	0	0	127430	46875	3335	45597	510480;510481	443529	443529			1
DKYYNCNVVVQARLCVYNYYK	4 Tyrosine nitration	2911.23	0.22899	2683	Q3UTY6	Thsd4	Thrombospondin type-1 domain-containing protein 4	yes	yes	0	0	4	2																		By matching		By MS/MS	1.5	0.5	1	1																		1		1	26.116	30.795	4	0.085778	60024	Trempe_17_Slot1-26_1_3367	5.6155	5.101			112340	0	0	0	0	0	0	0	0	0	0	0	0	0	0	0	0	0	33977	0	78362	6767	2683	6605	77519;77520	67674	67674		275;276;277;278;279	1
AGSTKYRLVGVLVHSGQASGGHYYSYIIQR	4 Tyrosine nitration	3446.64	0.635192	2372	Q4FE56;P70398	Usp9x	Ubiquitin carboxyl-terminal hydrolase;Probable ubiquitin carboxyl-terminal hydrolase FAF-X	yes	no	0	0	4	2																		By MS/MS			2	0		1																		1			96.169	98.653	3	0.11905	60454	Trempe_13_Slot1-22_1_3362	0.060249	0.052438			94645	0	0	0	0	0	0	0	0	0	0	0	0	0	0	0	0	0	94645	0	0	1700	2372	1654	20104	17703	17703			1
QEYLDTLYRYAKFQYECGNYSGAAEYLYFFR	4 Tyrosine nitration	4107.73	0.728225	2188	P60229	Eif3e	Eukaryotic translation initiation factor 3 subunit E	yes	yes	0	0	4	2																			By MS/MS		2	0		1																			1		61.653	65.1	4	0.14359	53359	Trempe_15_Slot1-24_1_3364	0.041732	0.01778			92825	0	0	0	0	0	0	0	0	0	0	0	0	0	0	0	0	0	0	92825	0	36260	2188	35236	396064	344248	344248			1
LPDAHSDYARYSGSYNDYLRAAQMHSGYQR	4 Tyrosine nitration	3671.51	0.510461	3480	Q8C2Q3	Rbm14	RNA-binding protein 14	yes	yes	0	0	4	2		By MS/MS																			2	0		1		1																			20.539	26.154	3	0.11735	40044	Trempe_6_Slot2-20_1_2530	0.42486	0.35253			92558	0	92558	0	0	0	0	0	0	0	0	0	0	0	0	0	0	0	0	0	0	27756	3480	27095	308145	267954	267954			1
EYHIKHSILYFLTYADEYAIGYFKK	4 Tyrosine nitration	3291.51	0.514908	3010	Q6P3Z8;Q9JHD2	Kat2a	Histone acetyltransferase KAT2A	yes	no	0	0	4	2									By MS/MS												1	0	1										1												120	119.69	3	0.094245	31106	Trempe_24_Slot2-24_1_2454	4.241	1.9916			88479	0	0	0	0	0	0	0	0	88479	0	0	0	0	0	0	0	0	0	0	0	12252	3010	11972	133770	116557	116557		304;305;306;307	1
QKLIFLHWYHHITVLLYSWYSYK	4 Tyrosine nitration	3217.54	0.541004	3944	Q920L5;A0A0G2JFE8	Elovl6	Elongation of very long chain fatty acids protein 6	yes	no	0	0	4	1						By MS/MS															1	0	1							1															57.333	58.076	3	0.12097	33708	Trempe_16_Slot2-22_1_2452	0.034249	0			65151	0	0	0	0	0	65151	0	0	0	0	0	0	0	0	0	0	0	0	0	0	36751	3944	35717	401304	348836	348836			1
YAAWMIYTYSGLFCVTVNPYKWLPVYNAEVVAAYRGK	4 Tyrosine nitration	4543.1	0.104177	2793	Q5SX40	Myh1	Myosin-1	no	no	0	0	4	2						By MS/MS															1	0	1							1															90.232	89.401	4	0.13366	35006	Trempe_16_Slot2-22_1_2452	0.1807	0			53366	0	0	0	0	0	53366	0	0	0	0	0	0	0	0	0	0	0	0	0	0	52114	2793	50699	573371	498481	498481			1
YVVSMGSCANGGGYYHYSYSVVRGCDR	4 Tyrosine nitration	3243.25	0.246507	4520	Q9DC70	Ndufs7	NADH dehydrogenase [ubiquinone] iron-sulfur protein 7, mitochondrial	yes	yes	0	0	4	1																		By matching		By MS/MS	1.5	0.5	1	1																		1		1	99.2	101.54	3	0.12182	62538	Trempe_17_Slot1-26_1_3367	0.84074	0.84074			51403	0	0	0	0	0	0	0	0	0	0	0	0	0	0	0	0	0	30340	0	21063	53781	4520	52313	591726;591727	514472	514472			1
FDSVSCTYYFYWYSR	4 Tyrosine nitration	2222.79	0.791212	2490	Q07113	Igf2r	Cation-independent mannose-6-phosphate receptor	yes	yes	0	0	4	0																		By MS/MS		By matching	1.5	0.5	1	1																		1		1	30.475	35.431	2	0.12105	51221	Trempe_13b_Slot1-22_1_3394	1.8419	1.753			50259	0	0	0	0	0	0	0	0	0	0	0	0	0	0	0	0	0	26404	0	23854	12661	2490	12374	138164;138165	120395	120395			1
AHVGTVIGGTVFFFTYLPYMYITFSYHQR	4 Tyrosine nitration	3594.63	0.630289	1107	E9PX95	Abca17		yes	yes	0	0	4	0													By matching						By MS/MS		1.5	0.5	1	1													1						1		102.13	102.26	4	0.10234	44449	Trempe_15b_Slot1-24_1_3396	0.0096457	0			43346	0	0	0	0	0	0	0	0	0	0	0	0	16212	0	0	0	0	0	27134	0	1849	1107	1802	22067;22068	19412	19412		146;147;148;149	1
FYDLSSKYYQTIGNHASYYK	4 Tyrosine nitration	2627.08	0.0836892	4829	Q9WVJ2;E9Q5I9;E9Q0U1	Psmd13	26S proteasome non-ATPase regulatory subunit 13	yes	no	0	0	4	1																				By MS/MS	1	0	1																					1	23.958	28.418	3	0.12134	57591	Trempe_17b_Slot1-26_1_3399	0.33344	0.29919			28298	0	0	0	0	0	0	0	0	0	0	0	0	0	0	0	0	0	0	0	28298	14495	4829	14169	157920	137556	137556			1
ELYGQVLYRLERYDECLAVYR	4 Tyrosine nitration	2887.28	0.283134	1340;1196	E9Q740;F8VQC1	Srp72	Signal recognition particle subunit SRP72	no	no	0	0	4	2																				By MS/MS	1	0	1																					1	80.587	83	4	0.15303	60187	Trempe_17b_Slot1-26_1_3399	3.2527	3.2527			22833	0	0	0	0	0	0	0	0	0	0	0	0	0	0	0	0	0	0	0	22833	10704	1196;1340	10457	118199	103125	103125			1
VLIRYYVKSIIYYMVTSPK	4 Tyrosine nitration	2515.24	0.24171	2747	Q5DU28	Pcnxl2	Pecanex-like protein 2	yes	yes	0	0	4	2												By MS/MS									2	0		1												1									60.714	61.081	3	0.13564	26291	Trempe_1_Slot1-10_1_3347	0.36436	0			21838	0	0	0	0	0	0	0	0	0	0	0	21838	0	0	0	0	0	0	0	0	49296	2747	47955	540746	469966	469966		290;291;292;293	1
TEIYYKQIVKSLTNVIIIYGETYNFIDLIFR	4 Tyrosine nitration	3948.98	0.978549	1015	K7N686;D3Z6L3	Vmn2r32;Vmn2r49		yes	no	0	0	4	2													By MS/MS								2	0		1													1								96.843	97.256	4	0.1414	44305	Trempe_2_Slot1-11_1_3348	0.36945	0.26945			12709	0	0	0	0	0	0	0	0	0	0	0	0	12709	0	0	0	0	0	0	0	44513	1015	43305	482776	419389	419389			1
IGQLYYHYYLR	4 Tyrosine nitration	1667.7	0.696448	3515	Q8C8N2;A0A0N4SVJ6	Scai	Protein SCAI	yes	no	0	0	4	0																			By MS/MS		2	0		1																			1		42.959	47.317	4	0.10653	26631	Trempe_15_Slot1-24_1_3364	1.9704	0.17112			12335	0	0	0	0	0	0	0	0	0	0	0	0	0	0	0	0	0	0	12335	0	20155	3515	19704	222033	193292	193292		356;357;358;359	1
PYLSQPTGGPLPYALYAVLVHEGATCHSGHYFSYVK	4 Tyrosine nitration	4158.88	0.880643	1420	G5E8I7;G5E8G2	Usp17lc;Usp17ld	Ubiquitin carboxyl-terminal hydrolase	yes	no	0	0	4	0															By MS/MS			By matching			1.5	0.5	1	1															1			1			115.99	117.13	4	0.10592	25916	Trempe_6_Slot1-15_1_3353	0.019883	0.017678			7956.3	0	0	0	0	0	0	0	0	0	0	0	0	0	0	5620	0	0	2336.4	0	0	35758	1420	34744	390933;390934	339747	339747		174;175;176;177;178	1
CWENGIILCRKIAEQYESYYDYR	4 Tyrosine nitration	3208.33	0.325075	2182	P59764;A0A1Y7VLY2	Dock4	Dedicator of cytokinesis protein 4	yes	no	0	0	4	2																				By MS/MS	2	0		1																				1	92.673	95.255	4	0.15568	62284	Trempe_17_Slot1-26_1_3367	0.17863	0.15091			3595.3	0	0	0	0	0	0	0	0	0	0	0	0	0	0	0	0	0	0	0	3595.3	5572	2182	5435	64563	56437	56437			1
QTLFASQVMRYADLYAASFINLLYYPFSYLFR	4 Tyrosine nitration	4050.89	0.888689	515	A0A494B9X3;E9Q9M1;Q3V1L4;A0A494BBP6	Nt5c2	Cytosolic purine 5'-nucleotidase	yes	no	0	0	4	1																				By MS/MS	1	0	1																					1	101.39	103.65	3	0.11354	65188	Trempe_17b_Slot1-26_1_3399	0.0051234	0.0051234			2968.9	0	0	0	0	0	0	0	0	0	0	0	0	0	0	0	0	0	0	0	2968.9	37674	515	36624	409772	356014	356014			1
ALYYWNNEYIMSLISDNAARILPIMFPALYR	4 Tyrosine nitration	3900.82	0.82398	3127	Q91V89;Q7TNL5	Ppp2r5d		yes	no	0	0	4	1					By MS/MS																1	0	1						1																1.8665	1.7741	3	0.11473	4694	Trempe_12_Slot2-29_1_2460	0	0			918.28	0	0	0	0	918.28	0	0	0	0	0	0	0	0	0	0	0	0	0	0	0	2837	3127	2752	34041	29928	29928			1
MMMMMMMKKMQHQR	5 Oxidation (M)	1951.78	0.776119	411	A0A589Q4M7;A0A286YD72;A0A2C9F2E5;Q99246;A0A571BDT1;A0A286YCE7	Cacna1d	Voltage-dependent L-type calcium channel subunit alpha-1D	yes	no	0	5	0	2																		By MS/MS		By MS/MS	1.5	0.5	2	2																		2		2	32.603	37.518	2;3	0.12054	42340	Trempe_17_Slot1-26_1_3367	0.26018	0.050649			425340	0	0	0	0	0	0	0	0	0	0	0	0	0	0	0	0	0	222530	0	202810	31413	411	30584	346366;346367;346368;346369	301207;301208	301208			2
PYVYLDYYIQYNFK	5 Tyrosine nitration	2112.83	0.833729	1155	E9Q2J5	Vmn2r104		yes	yes	0	0	5	0						By MS/MS												By MS/MS	By MS/MS	By MS/MS	1.67	0.471	2	4						1												2	1	2	12.671	16.366	3;4	0.099657	46052	Trempe_13_Slot1-22_1_3362	7.1399	3.8518			786060	0	0	0	0	0	58983	0	0	0	0	0	0	0	0	0	0	0	361060	98323	267690	35798	1155	34784	391288;391289;391290;391291;391292;391293	340051;340052;340053;340054;340055	340052		152;153;154;155;156	5
GEPPSAGPKGLGTWSELSHRYFELGQLPYAYPYYK	5 Tyrosine nitration	4182.86	0.862016	2718	Q3ZN08	Fam220a	Protein FAM220A	yes	yes	0	0	5	2													By MS/MS					By MS/MS		By MS/MS	1.67	0.471	1	2													1					1		1	88.354	90.129	4	0.08674	44608	Trempe_2_Slot1-11_1_3348	0.20895	0.18011			517850	0	0	0	0	0	0	0	0	0	0	0	0	90848	0	0	0	0	134560	0	292440	15163	2718	14826	165220;165221;165222	143931;143932;143933	143933		282;283;284;285;286	3
IPHSYLPYYYKDNYLQYNFK	5 Tyrosine nitration	2853.19	0.194302	491	A0A3B2WCR1;A0A3B2WAT0;A0A3B2WB20;A0A3B2WD17;A0A3B2WAK9;E9PYS0	Vmn2r108		yes	no	0	0	5	1		By matching																		By MS/MS	1.33	0.471	2	1		2																		1	100.94	101.78	4	0.096543	59915	Trempe_17b_Slot1-26_1_3399	5.0817	3.3468			305360	0	144150	0	0	0	0	0	0	0	0	0	0	0	0	0	0	0	0	0	161210	21459	491	20969	238293;238294;238295	207405	207405		56;57;58;59;60;61	1
YVRNNVAVYYVSYAVFLVTYLTLACCQGPR	5 Tyrosine nitration	3783.7	0.704593	2610	Q3U717;Q8BJZ3	Tmbim1	Protein lifeguard 3	yes	no	0	0	5	1															By MS/MS						1.5	0.5	1	1															2						103.8	103.99	4	0.10834	34216	Trempe_6b_Slot1-15_1_3385	0.18665	0.15194			120790	0	0	0	0	0	0	0	0	0	0	0	0	0	0	120790	0	0	0	0	0	53762	2610	52294	591516;591517	514287	514287		263;264;265;266;267	1
DYERSYHEAYEPDYGGGYSPSYDR	5 Tyrosine nitration	3100.09	0.0887872	493	Q9Z0U1;A0A3B2WBH9	Tjp2	Tight junction protein ZO-2	no	no	0	0	5	1																		By MS/MS			1	0	1																			1			105.37	107.55	3	0.12523	62547	Trempe_13b_Slot1-22_1_3394	0.027721	0			112170	0	0	0	0	0	0	0	0	0	0	0	0	0	0	0	0	0	112170	0	0	8289	493	8093	93587	81679	81679			1
YGKSLYYYIQQDTKGDYQK	5 Tyrosine nitration	2585.06	0.0578684	1740	P07356;B0V2N5	Anxa2	Annexin A2;Annexin	yes	no	0	0	5	2												By matching		By MS/MS	By matching	By matching	By matching				1	0	5													1		1	1	1	1				43.829	43.982	3	0.12002	21688	Trempe_5b_Slot1-14_1_3384	0.36436	0.18573			96794	0	0	0	0	0	0	0	0	0	0	0	12194	0	13213	29507	27843	14037	0	0	0	52630	1740	51201	578833;578834;578835;578836;578837	503226	503226			1
CYYGGYYGGLGYGYGGLGYGYGCGYGGYGGYGYGCCR	5 Tyrosine nitration	4248.47	0.474077	929	D3YWL8	Gm6358		yes	yes	0	0	5	0																			By MS/MS		1	0	1																				1		4.5673	4.5649	3	0.10642	44953	Trempe_15b_Slot1-24_1_3396	0.018112	0.018112			82192	0	0	0	0	0	0	0	0	0	0	0	0	0	0	0	0	0	0	82192	0	5595	929	5458	64770	56618	56618		113;114;115;116;117;118;119;120;121;122	1
VYDYYETDEVAYAEYSSPCSSDK	5 Tyrosine nitration	2965.03	0.0264294	1935	P28666	Mug2	Murinoglobulin-2	yes	yes	0	0	5	0						By MS/MS															2	0		1						1															8.9705	9.9966	3	0.11055	29838	Trempe_16_Slot2-22_1_2534	0.034249	0.034249			77467	0	0	0	0	0	77467	0	0	0	0	0	0	0	0	0	0	0	0	0	0	51424	1935	50028	565573	491766	491766		217;218;219;220;221	1
DGATLFATVGYMTVYNYYVYPDK	5 Tyrosine nitration	2875.16	0.155534	706	A2ATU9;Q8BY71	Hat1	Histone acetyltransferase type B catalytic subunit	yes	no	0	0	5	0	By MS/MS	By matching																By MS/MS			1	0	3		1	1																1			8.5323	9.9089	3	0.10872	60757	Trempe_13b_Slot1-22_1_3394	0.038071	0			50468	15467	17224	0	0	0	0	0	0	0	0	0	0	0	0	0	0	0	17777	0	0	6291	706	6137	72272;72273;72274	63123;63124	63123		88;89;90;91;92	2
SYHEAYEPDYGGGYSPSYDRRAHPETR	5 Tyrosine nitration	3384.3	0.296095	493	Q9Z0U1;A0A3B2WBH9	Tjp2	Tight junction protein ZO-2	no	no	0	0	5	2		By MS/MS																By MS/MS			1.33	0.471	2	1		2																1			60.507	62.524	4	0.12093	64091	Trempe_13b_Slot1-22_1_3394	0.35002	0			31262	0	28201	0	0	0	0	0	0	0	0	0	0	0	0	0	0	0	3061.2	0	0	43923	493	42732	475654;475655;475656	413177;413178	413177			2
DKVGNIEYFGMGGYYGFPLQYYPYYGK	5 Tyrosine nitration	3413.39	0.388387	1808	P14094	Atp1b1	Sodium/potassium-transporting ATPase subunit beta-1	yes	yes	0	0	5	1																By MS/MS					1	0	1																	1					59.674	59.761	4	0.11835	24048	Trempe_9b_Slot1-18_1_3389	0.35002	0			18134	0	0	0	0	0	0	0	0	0	0	0	0	0	0	0	18134	0	0	0	0	6760	1808	6598	77459	67620	67620			1
ADQLTEEQIAEFK	Acetyl (Protein N-term)	1562.75	0.746418	1771;4418	P0DP28;P0DP27;P0DP26;Q9D6P8	Calml3	Calmodulin-like protein 3	no	no	1	0	0	0	By MS/MS	By MS/MS	By MS/MS	By MS/MS	By MS/MS	By MS/MS	By MS/MS	By MS/MS	By MS/MS	By MS/MS	By MS/MS	By MS/MS	By MS/MS	By MS/MS	By MS/MS	By MS/MS	By MS/MS	By MS/MS	By MS/MS	By MS/MS	1.47	0.499	42	37	2	3	2	2	2	5	2	3	4	2	3	5	6	6	5	11	5	4	4	3	61.768	62.502	2	5.7794e-98	1687	Trempe_20_Slot2-33_1_2549	256.71	238.2			307230000	12657000	13014000	828020	1465400	987110	24640000	5972100	7899200	26382000	10106000	4563500	19990000	24706000	21172000	23374000	25224000	20861000	22897000	25512000	14982000	851	1771;4418	819	10477;10478;10479;10480;10481;10482;10483;10484;10485;10486;10487;10488;10489;10490;10491;10492;10493;10494;10495;10496;10497;10498;10499;10500;10501;10502;10503;10504;10505;10506;10507;10508;10509;10510;10511;10512;10513;10514;10515;10516;10517;10518;10519;10520;10521;10522;10523;10524;10525;10526;10527;10528;10529;10530;10531;10532;10533;10534;10535;10536;10537;10538;10539;10540;10541;10542;10543;10544;10545;10546;10547;10548;10549;10550;10551;10552;10553;10554;10555	9253;9254;9255;9256;9257;9258;9259;9260;9261;9262;9263;9264;9265;9266;9267;9268;9269;9270;9271;9272;9273;9274;9275;9276;9277;9278;9279;9280;9281;9282;9283;9284;9285;9286;9287;9288;9289;9290;9291;9292;9293;9294;9295;9296;9297;9298;9299;9300;9301;9302;9303;9304;9305;9306;9307;9308;9309;9310;9311;9312;9313;9314;9315;9316;9317;9318;9319;9320;9321;9322;9323	9282			71
DDDIAALVVDNGSGMCK	Acetyl (Protein N-term)	1820.79	0.792064	2195	P60710;E9Q1F2;E9Q5F4;E9Q2D1	Actb	Actin, cytoplasmic 1;Actin, cytoplasmic 1, N-terminally processed	yes	no	1	0	0	0	By MS/MS	By MS/MS	By MS/MS	By MS/MS	By MS/MS	By MS/MS	By MS/MS	By MS/MS	By MS/MS	By MS/MS	By MS/MS	By MS/MS	By MS/MS	By MS/MS	By MS/MS	By MS/MS	By MS/MS	By MS/MS	By MS/MS	By MS/MS	1.47	0.499	59	52	2	6	4	3	2	5	2	4	3	3	4	3	10	7	8	6	6	14	8	11	74.15	75.042	2	1.1713e-149	21331	Trempe_24_Slot2-24_1_2536	264.98	253.5			206200000	1933600	22855000	1353900	1470300	2377900	19525000	140610	158170	16063000	713660	176790	6198200	15198000	10095000	11915000	9550700	8494300	29520000	19309000	29153000	5885	2195	5740	67910;67911;67912;67913;67914;67915;67916;67917;67918;67919;67920;67921;67922;67923;67924;67925;67926;67927;67928;67929;67930;67931;67932;67933;67934;67935;67936;67937;67938;67939;67940;67941;67942;67943;67944;67945;67946;67947;67948;67949;67950;67951;67952;67953;67954;67955;67956;67957;67958;67959;67960;67961;67962;67963;67964;67965;67966;67967;67968;67969;67970;67971;67972;67973;67974;67975;67976;67977;67978;67979;67980;67981;67982;67983;67984;67985;67986;67987;67988;67989;67990;67991;67992;67993;67994;67995;67996;67997;67998;67999;68000;68001;68002;68003;68004;68005;68006;68007;68008;68009;68010;68011;68012;68013;68014;68015;68016;68017;68018;68019;68020	59355;59356;59357;59358;59359;59360;59361;59362;59363;59364;59365;59366;59367;59368;59369;59370;59371;59372;59373;59374;59375;59376;59377;59378;59379;59380;59381;59382;59383;59384;59385;59386;59387;59388;59389;59390;59391;59392;59393;59394;59395;59396;59397;59398;59399;59400;59401;59402;59403;59404;59405;59406;59407;59408;59409;59410;59411;59412;59413;59414;59415;59416;59417;59418;59419;59420;59421;59422;59423;59424;59425;59426;59427;59428;59429;59430;59431;59432;59433;59434;59435;59436;59437;59438;59439;59440;59441;59442;59443;59444;59445;59446;59447;59448;59449;59450	59409			96
SELDQLRQEAEQLK	Acetyl (Protein N-term)	1727.87	0.868992	2288	P62874;H3BKR2;H3BLF7	Gnb1	Guanine nucleotide-binding protein G(I)/G(S)/G(T) subunit beta-1	yes	no	1	0	0	1	By MS/MS	By MS/MS	By MS/MS		By MS/MS	By MS/MS			By MS/MS	By MS/MS		By MS/MS	By MS/MS	By MS/MS	By MS/MS	By MS/MS	By MS/MS	By MS/MS	By MS/MS	By MS/MS	1.44	0.496	22	17	2	3	1		3	4			3	1		2	2	2	2	2	3	4	3	2	67.614	68.433	2	2.9541e-135	33454	Trempe_17_Slot1-26_1_3367	277.1	191.27			138170000	2935000	20099000	113880	0	373130	15741000	0	0	14440000	75017	0	3627900	7086400	2929600	4582100	2655300	3033400	21625000	15323000	23536000	40637	2288	39531	440494;440495;440496;440497;440498;440499;440500;440501;440502;440503;440504;440505;440506;440507;440508;440509;440510;440511;440512;440513;440514;440515;440516;440517;440518;440519;440520;440521;440522;440523;440524;440525;440526;440527;440528;440529;440530;440531;440532	382576;382577;382578;382579;382580;382581;382582;382583;382584;382585;382586;382587;382588;382589;382590;382591;382592;382593;382594;382595;382596;382597;382598;382599;382600;382601;382602;382603;382604;382605;382606;382607;382608;382609;382610;382611	382591			36
EEEIAALVIDNGSGMCK	Acetyl (Protein N-term)	1876.85	0.854664	2329	P63260;B1ATY1;G3UYG0	Actg1	Actin, cytoplasmic 2;Actin, cytoplasmic 2, N-terminally processed	yes	no	1	0	0	0	By MS/MS	By MS/MS	By MS/MS	By MS/MS	By MS/MS	By MS/MS			By MS/MS	By MS/MS		By MS/MS	By MS/MS	By MS/MS	By MS/MS	By MS/MS	By MS/MS	By MS/MS	By MS/MS	By MS/MS	1.45	0.498	28	23	2	3	3	1	2	4			2	2		3	4	3	2	2	3	6	4	5	91.829	92.324	2	5.6227e-169	26501	Trempe_6_Slot2-20_1_2530	281.24	266.78			115710000	245050	12599000	36847	16576	42652	9924500	0	0	6026000	21019	0	1782600	5947500	2792600	3999500	1867400	2899500	24628000	16935000	25944000	9039	2329	8830	101219;101220;101221;101222;101223;101224;101225;101226;101227;101228;101229;101230;101231;101232;101233;101234;101235;101236;101237;101238;101239;101240;101241;101242;101243;101244;101245;101246;101247;101248;101249;101250;101251;101252;101253;101254;101255;101256;101257;101258;101259;101260;101261;101262;101263;101264;101265;101266;101267;101268;101269	88388;88389;88390;88391;88392;88393;88394;88395;88396;88397;88398;88399;88400;88401;88402;88403;88404;88405;88406;88407;88408;88409;88410;88411;88412;88413;88414;88415;88416;88417;88418;88419;88420;88421;88422;88423;88424;88425;88426;88427;88428;88429;88430;88431	88427			44
GDQALSFLK	Acetyl (Protein N-term)	1019.53	0.528761	2064	P48962	Slc25a4	ADP/ATP translocase 1	yes	yes	1	0	0	0	By MS/MS	By MS/MS	By MS/MS	By MS/MS	By MS/MS	By MS/MS	By MS/MS	By MS/MS	By MS/MS	By MS/MS	By MS/MS	By MS/MS	By MS/MS	By MS/MS	By MS/MS	By MS/MS	By MS/MS	By MS/MS	By MS/MS	By MS/MS	1.44	0.497	25	20	3	1	3	2	2	3	2	2	2	3	2	2	3	2	3	2	2	2	2	2	62.313	63.011	2	4.1653e-05	931	Trempe_11_Slot2-28_1_2541	154.28	142.63			78269000	9096900	527330	2540500	1439200	1207000	1949400	1042800	2459000	3554100	2052500	461420	8297700	7129000	6695400	7474500	7268100	6618300	860470	7084800	510020	14986	2064	14652	163523;163524;163525;163526;163527;163528;163529;163530;163531;163532;163533;163534;163535;163536;163537;163538;163539;163540;163541;163542;163543;163544;163545;163546;163547;163548;163549;163550;163551;163552;163553;163554;163555;163556;163557;163558;163559;163560;163561;163562;163563;163564;163565;163566;163567	142447;142448;142449;142450;142451;142452;142453;142454;142455;142456;142457;142458;142459;142460;142461;142462;142463;142464;142465;142466;142467;142468;142469;142470;142471;142472;142473;142474;142475;142476;142477;142478;142479;142480;142481;142482;142483;142484;142485;142486;142487	142450			41
SELEQLRQEAEQLR	Acetyl (Protein N-term)	1769.89	0.89079	2290;1942	P62880;D3Z1M1;D3Z1T4;V9GWY1;P29387;A0A0A6YVN9	Gnb2;Gnb4	Guanine nucleotide-binding protein G(I)/G(S)/G(T) subunit beta-2;Guanine nucleotide-binding protein subunit beta-4	no	no	1	0	0	1		By MS/MS				By MS/MS			By MS/MS			By MS/MS		By MS/MS	By matching	By matching	By MS/MS	By MS/MS	By MS/MS	By MS/MS	1.48	0.5	12	11		2				2			2			2		1	1	1	2	4	3	3	70.473	71.814	2;3	1.8413e-61	30179	Trempe_15_Slot1-24_1_3364	183	148.22			67901000	0	11357000	0	0	0	8724400	0	0	6797200	0	0	103680	0	43402	120730	27155	92336	14867000	9265000	16503000	40642	2290;1942	39534	440655;440656;440657;440658;440659;440660;440661;440662;440663;440664;440665;440666;440667;440668;440669;440670;440671;440672;440673;440674;440675;440676;440677	382719;382720;382721;382722;382723;382724;382725;382726;382727;382728;382729;382730;382731;382732;382733;382734;382735;382736	382725			18
AVPPTYADLGK	Acetyl (Protein N-term)	1172.61	0.607739	1273	F2Z471	Vdac1		yes	yes	1	0	0	0	By MS/MS		By MS/MS	By MS/MS	By MS/MS	By MS/MS	By MS/MS	By MS/MS	By MS/MS	By MS/MS	By MS/MS	By MS/MS	By MS/MS	By MS/MS	By MS/MS	By MS/MS	By MS/MS		By MS/MS		1.46	0.498	31	26	3		2	2	2	5	2	3	3	2	2	4	5	4	4	4	5		5		47.13	47.867	1;2	0.00077944	1449	Trempe_11_Slot2-28_1_2541	69.915	30.591			65968000	881010	0	9660300	5999800	4076000	1185500	831620	3936300	863830	3075900	1235000	8456300	4122500	5284400	3973100	5055200	5159400	0	2172000	0	4570	1273	4450	53466;53467;53468;53469;53470;53471;53472;53473;53474;53475;53476;53477;53478;53479;53480;53481;53482;53483;53484;53485;53486;53487;53488;53489;53490;53491;53492;53493;53494;53495;53496;53497;53498;53499;53500;53501;53502;53503;53504;53505;53506;53507;53508;53509;53510;53511;53512;53513;53514;53515;53516;53517;53518;53519;53520;53521;53522	46802;46803;46804;46805;46806;46807;46808;46809;46810;46811;46812;46813;46814;46815;46816;46817;46818;46819;46820;46821;46822;46823;46824;46825;46826;46827;46828;46829;46830;46831;46832;46833;46834;46835;46836;46837;46838;46839;46840;46841;46842;46843;46844;46845;46846;46847;46848;46849;46850;46851;46852	46806			51
MDDREDLVYQAK	Acetyl (Protein N-term)	1523.69	0.692608	2251;1039	D6REF3;P62259	Ywhae	14-3-3 protein epsilon	no	no	1	0	0	1	By MS/MS	By MS/MS	By MS/MS	By MS/MS	By MS/MS	By MS/MS	By MS/MS	By MS/MS	By MS/MS	By MS/MS	By MS/MS	By MS/MS	By MS/MS	By MS/MS	By MS/MS	By MS/MS	By MS/MS	By MS/MS	By MS/MS	By MS/MS	1.47	0.499	26	23	4	5	2	2	2	2	1	2	2	2	2	2	3	2	2	2	3	3	4	2	36.865	38.57	2	4.4852e-14	11925	Trempe_9b_Slot1-18_1_3389	134.2	114.88			64787000	7357500	7986000	286700	373040	342100	6561200	31997	106980	7064600	279060	101440	990350	2612600	1313600	1447400	1781000	876110	9686200	6039600	9549600	30440	1039;2251	29719	337542;337543;337544;337545;337546;337547;337548;337549;337550;337551;337552;337553;337554;337555;337556;337557;337558;337559;337560;337561;337562;337563;337564;337565;337566;337567;337568;337569;337570;337571;337572;337573;337574;337575;337576;337577;337578;337579;337580;337581;337582;337583;337584;337585;337586;337587;337588;337589;337590	293676;293677;293678;293679;293680;293681;293682;293683;293684;293685;293686;293687;293688;293689;293690;293691;293692;293693;293694;293695;293696;293697;293698;293699;293700;293701;293702;293703;293704;293705;293706;293707;293708;293709;293710;293711;293712;293713;293714;293715;293716;293717;293718	293715			43
AFCAPPAYLTHQQK	Acetyl (Protein N-term)	1672.8	0.803161	4168	Q9CQJ8	Ndufb9	NADH dehydrogenase [ubiquinone] 1 beta subcomplex subunit 9	yes	yes	1	0	0	0	By MS/MS	By MS/MS				By MS/MS			By MS/MS	By MS/MS		By MS/MS	By MS/MS	By MS/MS	By MS/MS	By MS/MS	By MS/MS	By MS/MS	By MS/MS	By MS/MS	1.52	0.5	14	15	2	2				3			2	1		2	2	2	2	2	2	3	2	2	49.479	51.076	2	3.1519e-27	18937	Trempe_16_Slot2-22_1_2452	168.69	133.36			47940000	3247300	8910000	0	0	0	5345800	0	0	6375600	35225	0	331250	465220	101600	261870	251360	100340	7736000	5690900	9087400	1256	4168	1217	14518;14519;14520;14521;14522;14523;14524;14525;14526;14527;14528;14529;14530;14531;14532;14533;14534;14535;14536;14537;14538;14539;14540;14541;14542;14543;14544;14545;14546	12799;12800;12801;12802;12803;12804;12805;12806;12807;12808;12809;12810;12811;12812;12813;12814;12815;12816;12817;12818;12819;12820;12821;12822;12823;12824;12825;12826	12805			28
STVEEDSDTVTVETVN	Acetyl (Protein N-term)	1765.77	0.774149	5227	V9GX59	Dmtf1		yes	yes	1	0	0	0	By MS/MS	By MS/MS	By MS/MS			By MS/MS						By MS/MS					By MS/MS	By MS/MS		By MS/MS	1.4	0.49	6	4	2	1	1			1						1					1	1		2	53.719	55.775	2	0.0028225	20414	Trempe_2_Slot2-18_1_2447	47.361	8.0684			45053000	5615900	3729300	61819	0	0	4480600	0	0	0	0	0	368050	0	0	0	0	404920	10947000	0	19445000	43526	5227	42343	471057;471058;471059;471060;471061;471062;471063;471064;471065;471066	409119;409120;409121;409122;409123;409124;409125;409126	409124			8
AAQIPESDQIK	Acetyl (Protein N-term)	1240.63	0.629931	4823	Q9WV98;A0A1Y7VIZ6;A0A1Y7VL11	Timm9	Mitochondrial import inner membrane translocase subunit Tim9	yes	no	1	0	0	0	By MS/MS		By MS/MS	By MS/MS	By MS/MS	By MS/MS	By MS/MS	By MS/MS	By MS/MS	By MS/MS	By MS/MS	By MS/MS	By MS/MS	By MS/MS	By MS/MS	By MS/MS	By MS/MS		By MS/MS		1.54	0.498	17	20	1		2	2	2	2	2	4	2	3	2	2	3	2	2	2	2		2		34.964	35.739	2	1.6585e-06	2010	Trempe_12_Slot2-29_1_2542	105.36	89.776			44380000	336880	0	2101100	3246200	2905600	1044100	658690	1851100	884530	2413300	333400	4899900	4093100	5726600	4847600	5091300	3356800	0	590110	0	395	4823	379	4944;4945;4946;4947;4948;4949;4950;4951;4952;4953;4954;4955;4956;4957;4958;4959;4960;4961;4962;4963;4964;4965;4966;4967;4968;4969;4970;4971;4972;4973;4974;4975;4976;4977;4978;4979;4980	4382;4383;4384;4385;4386;4387;4388;4389;4390;4391;4392;4393;4394;4395;4396;4397;4398;4399;4400;4401;4402;4403;4404;4405;4406;4407;4408;4409;4410;4411;4412;4413;4414;4415	4387			34
ASQTQGIQQLLQAEK	Acetyl (Protein N-term)	1683.88	0.879163	4794	Q9WTT4	Atp6v1g2	V-type proton ATPase subunit G 2	yes	yes	1	0	0	0	By MS/MS	By MS/MS	By MS/MS	By matching	By MS/MS	By MS/MS		By MS/MS	By MS/MS	By MS/MS	By MS/MS	By MS/MS	By MS/MS	By MS/MS	By MS/MS	By MS/MS	By MS/MS	By MS/MS	By MS/MS	By MS/MS	1.51	0.5	19	20	2	1	2	1	3	2		1	2	2	2	3	2	2	3	2	2	2	3	2	66.058	66.84	2;3	5.8504e-173	24458	Trempe_15b_Slot1-24_1_3396	301.59	267.4			38386000	1603800	3191800	488350	83359	383660	4322500	0	44161	4389300	230560	48248	1143100	2686900	981150	1879900	975200	1488800	5308400	3498500	5638300	3907	4794	3797	45894;45895;45896;45897;45898;45899;45900;45901;45902;45903;45904;45905;45906;45907;45908;45909;45910;45911;45912;45913;45914;45915;45916;45917;45918;45919;45920;45921;45922;45923;45924;45925;45926;45927;45928;45929;45930;45931;45932	40167;40168;40169;40170;40171;40172;40173;40174;40175;40176;40177;40178;40179;40180;40181;40182;40183;40184;40185;40186;40187;40188;40189;40190;40191;40192;40193;40194;40195;40196;40197;40198;40199;40200;40201;40202;40203	40173			37
SATAATVPPAAPAGEGGPPAPPPNLTSNRR	Acetyl (Protein N-term)	2863.46	0.457668	747	B0QZN5;P63044	Vamp2	Vesicle-associated membrane protein 2	yes	no	1	0	0	1	By MS/MS	By MS/MS			By MS/MS	By MS/MS			By MS/MS			By MS/MS	By MS/MS	By MS/MS	By MS/MS	By MS/MS	By MS/MS	By MS/MS	By MS/MS	By MS/MS	1.58	0.494	17	23	4	4			2	2			3			2	3	1	2	2	3	3	3	6	48.121	50.115	3	1.7819e-25	32555	Trempe_16_Slot2-22_1_2452	81.867	75.296			32927000	4024900	2349500	0	0	339580	4656800	0	0	4998300	0	0	1543800	2178200	238540	982860	326810	597180	2671900	5918700	2100100	40231	747	39136	436278;436279;436280;436281;436282;436283;436284;436285;436286;436287;436288;436289;436290;436291;436292;436293;436294;436295;436296;436297;436298;436299;436300;436301;436302;436303;436304;436305;436306;436307;436308;436309;436310;436311;436312;436313;436314;436315;436316;436317	378898;378899;378900;378901;378902;378903;378904;378905;378906;378907;378908;378909;378910;378911;378912;378913;378914;378915;378916;378917;378918;378919;378920;378921;378922;378923;378924;378925;378926;378927;378928;378929;378930;378931;378932;378933	378908			36
AGQAFRK	Acetyl (Protein N-term)	818.44	0.439886	2941	Q64433;Q9JI95	Hspe1;Cpn10-rs1	10 kDa heat shock protein, mitochondrial	yes	no	1	0	0	1	By MS/MS	By MS/MS	By MS/MS	By MS/MS	By MS/MS	By MS/MS	By MS/MS	By MS/MS	By MS/MS	By MS/MS	By MS/MS	By MS/MS	By MS/MS	By MS/MS	By MS/MS	By MS/MS	By MS/MS			By MS/MS	1.47	0.499	20	18	2	2	2	2	2	2	3	3	2	2	3	2	1	3	2	2	2			1	9.6377	10.16	2	0.0053807	452	Trempe_27_Slot2-36_1_2474	84.064	65.109			30787000	914160	765140	1575400	1332000	1211400	1138600	1286600	1687100	1142000	943030	380560	3869300	2455400	2376300	3842700	3315600	2122700	0	0	428640	1643	2941	1597	19271;19272;19273;19274;19275;19276;19277;19278;19279;19280;19281;19282;19283;19284;19285;19286;19287;19288;19289;19290;19291;19292;19293;19294;19295;19296;19297;19298;19299;19300;19301;19302;19303;19304;19305;19306;19307;19308	16973;16974;16975;16976;16977;16978;16979;16980;16981;16982;16983;16984;16985;16986;16987;16988;16989;16990;16991;16992;16993;16994;16995;16996;16997;16998;16999;17000;17001;17002;17003;17004;17005;17006;17007;17008	16991			36
GDLPLNINIQEPR	Acetyl (Protein N-term)	1519.8	0.799456	3849	Q91V61;Q3U4F0	Sfxn3	Sideroflexin-3	no	no	1	0	0	0	By MS/MS	By MS/MS	By MS/MS	By MS/MS	By MS/MS	By MS/MS		By MS/MS	By MS/MS	By matching		By MS/MS	By MS/MS	By MS/MS	By MS/MS	By MS/MS	By MS/MS	By MS/MS	By MS/MS	By MS/MS	1.5	0.5	16	16	2	2	2	1	1	2		1	2	1		2	2	2	2	2	2	2	2	2	73.68	74.259	2	1.759e-23	11456	Trempe_10b_Slot1-19_1_3390	177.47	156.38			30337000	204480	3711000	187990	12375	26291	2253800	0	21475	1934900	1757.9	0	1412400	3155100	1170500	1619400	1095100	1187100	4936000	3676300	3731400	14956	3849	14624	163292;163293;163294;163295;163296;163297;163298;163299;163300;163301;163302;163303;163304;163305;163306;163307;163308;163309;163310;163311;163312;163313;163314;163315;163316;163317;163318;163319;163320;163321;163322;163323	142245;142246;142247;142248;142249;142250;142251;142252;142253;142254;142255;142256;142257;142258;142259;142260;142261;142262;142263;142264;142265;142266;142267;142268;142269;142270;142271;142272;142273;142274;142275	142245			31
VDREQLVQK	Acetyl (Protein N-term)	1155.62	0.624786	2238	P61982	Ywhag	14-3-3 protein gamma;14-3-3 protein gamma, N-terminally processed	yes	yes	1	0	0	1	By MS/MS		By MS/MS	By MS/MS	By MS/MS	By matching	By MS/MS	By MS/MS		By MS/MS	By MS/MS	By MS/MS	By MS/MS	By MS/MS	By MS/MS	By MS/MS	By MS/MS	By MS/MS	By MS/MS		1.48	0.5	15	14	1		2	2	1	1	2	2		2	2	1	1	2	2	2	2	2	2		19.954	20.843	2	0.00034543	4924	Trempe_10b_Slot1-19_1_3390	126.82	99.089			29208000	1976000	0	1315900	1231400	427160	2906100	275180	568730	0	608640	327120	833370	1516600	1899100	2168900	2085900	1415300	5884900	3767300	0	47927	2238	46614	524553;524554;524555;524556;524557;524558;524559;524560;524561;524562;524563;524564;524565;524566;524567;524568;524569;524570;524571;524572;524573;524574;524575;524576;524577;524578;524579;524580;524581	455809;455810;455811;455812;455813;455814;455815;455816;455817;455818;455819;455820;455821;455822;455823;455824;455825;455826;455827;455828;455829;455830;455831;455832;455833;455834	455809			26
ATSASSHLNK	Acetyl (Protein N-term)	1056.52	0.519987	1823	P15105;D3YVK1	Glul	Glutamine synthetase	yes	no	1	0	0	0	By MS/MS	By MS/MS	By MS/MS	By MS/MS	By MS/MS	By MS/MS	By MS/MS	By MS/MS	By MS/MS	By MS/MS	By MS/MS	By MS/MS	By MS/MS	By MS/MS	By MS/MS	By MS/MS	By MS/MS	By MS/MS	By MS/MS	By MS/MS	1.48	0.499	23	21	3	3	2	2	2	2	1	2	2	2	2	3	3	2	2	2	3	2	2	2	7.8714	8.6617	2	2.9435e-19	2310	Trempe_10_Slot1-19_1_3358	188.98	147.96			27382000	3159300	3087500	793640	270360	449490	2773300	38298	115350	2990600	206300	128050	658560	951130	515090	855780	546700	613170	3443100	2211900	3574400	4213	1823	4097	48978;48979;48980;48981;48982;48983;48984;48985;48986;48987;48988;48989;48990;48991;48992;48993;48994;48995;48996;48997;48998;48999;49000;49001;49002;49003;49004;49005;49006;49007;49008;49009;49010;49011;49012;49013;49014;49015;49016;49017;49018;49019;49020;49021	42863;42864;42865;42866;42867;42868;42869;42870;42871;42872;42873;42874;42875;42876;42877;42878;42879;42880;42881;42882;42883;42884;42885;42886;42887;42888;42889;42890;42891;42892;42893;42894;42895;42896;42897;42898;42899;42900;42901;42902	42864			40
ASGVAVSDGVIK	Acetyl (Protein N-term)	1143.61	0.613553	1851	P18760;F8WGL3;A0A494B9A7	Cfl1	Cofilin-1	yes	no	1	0	0	0	By matching		By MS/MS	By MS/MS	By MS/MS	By MS/MS	By MS/MS	By MS/MS	By MS/MS	By MS/MS	By MS/MS	By MS/MS	By MS/MS	By MS/MS	By MS/MS	By MS/MS	By MS/MS		By MS/MS		1.45	0.498	18	15	1		2	3	2	2	2	2	2	2	2	2	2	2	2	2	2		1		38.936	39.597	2	3.3363e-08	1573	Trempe_27_Slot2-36_1_2552	99.34	77.297			26345000	306690	0	1670200	2209400	2099900	1640800	609010	906020	1649800	1516100	416800	2797200	919210	2911300	1833100	2122700	1786000	0	950430	0	3776	1851	3667	44288;44289;44290;44291;44292;44293;44294;44295;44296;44297;44298;44299;44300;44301;44302;44303;44304;44305;44306;44307;44308;44309;44310;44311;44312;44313;44314;44315;44316;44317;44318;44319;44320	38749;38750;38751;38752;38753;38754;38755;38756;38757;38758;38759;38760;38761;38762;38763;38764;38765;38766;38767;38768;38769;38770;38771;38772;38773;38774;38775;38776;38777;38778;38779;38780	38768			32
AEDADMRNELEEMQR	Acetyl (Protein N-term)	1877.79	0.788376	2203	P60879	Snap25	Synaptosomal-associated protein 25	yes	yes	1	0	0	1	By MS/MS	By MS/MS				By MS/MS			By MS/MS				By MS/MS	By MS/MS		By MS/MS	By MS/MS	By MS/MS	By MS/MS	By MS/MS	1.47	0.499	16	14	2	3				4			3				1	1		2	2	4	4	4	47.694	49.994	2;3	1.1293e-62	26525	Trempe_6_Slot2-20_1_2530	200.82	187.02			25236000	1871000	2337700	0	0	0	4042000	0	0	2190800	0	0	0	38120	40127	0	45898	37795	5394800	4029500	5208600	952	2203	918	11488;11489;11490;11491;11492;11493;11494;11495;11496;11497;11498;11499;11500;11501;11502;11503;11504;11505;11506;11507;11508;11509;11510;11511;11512;11513;11514;11515;11516;11517	10139;10140;10141;10142;10143;10144;10145;10146;10147;10148;10149;10150;10151;10152;10153;10154;10155;10156;10157;10158;10159;10160;10161;10162;10163;10164;10165	10164			27
ASTEGANNMPK	Acetyl (Protein N-term)	1160.51	0.513187	2010;682	A2APL5;P43006	Slc1a2	Amino acid transporter;Excitatory amino acid transporter 2	no	no	1	0	0	0	By MS/MS	By MS/MS	By MS/MS	By MS/MS	By MS/MS	By MS/MS	By matching		By MS/MS	By MS/MS		By MS/MS	By MS/MS	By MS/MS	By MS/MS	By MS/MS	By MS/MS	By MS/MS	By MS/MS	By MS/MS	1.5	0.5	18	18	2	2	1	2	2	2	1		2	2		2	3	2	2	2	3	2	2	2	14.08	15.243	2	5.3177e-17	9363	Trempe_15_Slot1-24_1_3364	174.92	145.81			24571000	1975800	2180000	152520	256620	271750	2439300	2922.9	0	2719200	98813	0	500840	1413600	614650	969750	728280	697680	3719000	2203600	3627100	3950	682;2010	3840	46362;46363;46364;46365;46366;46367;46368;46369;46370;46371;46372;46373;46374;46375;46376;46377;46378;46379;46380;46381;46382;46383;46384;46385;46386;46387;46388;46389;46390;46391;46392;46393;46394;46395;46396;46397	40583;40584;40585;40586;40587;40588;40589;40590;40591;40592;40593;40594;40595;40596;40597;40598;40599;40600;40601;40602;40603;40604;40605;40606;40607;40608;40609;40610;40611;40612;40613;40614	40592			32
VNPTVFFDITADDEPLGR	Acetyl (Protein N-term)	2046.99	0.989836	1846	P17742;A0A1L1SRX5	Ppia	Peptidyl-prolyl cis-trans isomerase A;Peptidyl-prolyl cis-trans isomerase A, N-terminally processed	yes	no	1	0	0	0		By MS/MS				By MS/MS			By MS/MS			By MS/MS	By MS/MS	By MS/MS	By MS/MS			By MS/MS	By MS/MS	By MS/MS	1.52	0.5	11	12		2				2			2			1	3	2	1			4	3	3	108.61	109.54	2	2.5888e-66	44926	Trempe_17b_Slot1-26_1_3399	189.47	157.42			22707000	0	1802300	0	0	0	486080	0	0	223710	0	0	27714	136940	62401	45504	0	0	7240200	6234200	6448300	49869	1846	48509	547962;547963;547964;547965;547966;547967;547968;547969;547970;547971;547972;547973;547974;547975;547976;547977;547978;547979;547980;547981;547982;547983;547984	476286;476287;476288;476289;476290;476291;476292;476293;476294;476295;476296;476297;476298;476299;476300;476301;476302;476303;476304;476305;476306;476307	476295			22
AECCVPVCPRPMCIPPPYADLGK	Acetyl (Protein N-term)	2728.23	0.230376	2827	Q60930;A0A286YCR8;D3YZT5;D3YUN8	Vdac2	Voltage-dependent anion-selective channel protein 2	yes	no	1	0	0	1		By MS/MS				By MS/MS			By MS/MS						By matching	By matching		By MS/MS	By MS/MS	By MS/MS	1.42	0.494	15	11		4				5			2						1	1		5	3	5	74.335	75.633	2;3	1.3091e-10	37733	Trempe_6_Slot2-20_1_2450	73.532	71.468			22353000	0	4114400	0	0	0	2820700	0	0	1998700	0	0	0	0	0	709.72	14689	0	4368300	3981200	5054400	949	2827	916	11455;11456;11457;11458;11459;11460;11461;11462;11463;11464;11465;11466;11467;11468;11469;11470;11471;11472;11473;11474;11475;11476;11477;11478;11479;11480	10116;10117;10118;10119;10120;10121;10122;10123;10124;10125;10126;10127;10128;10129;10130;10131;10132;10133;10134	10132			19
MELVEVLK	Acetyl (Protein N-term)	1001.55	0.546719	251	Q7TMF3;A0A0R4J275;F6RBR6	Ndufa12	NADH dehydrogenase [ubiquinone] 1 alpha subcomplex subunit 12	yes	no	1	0	0	0	By MS/MS	By MS/MS				By MS/MS			By MS/MS			By MS/MS	By MS/MS	By MS/MS	By MS/MS	By MS/MS		By MS/MS	By MS/MS	By MS/MS	1.46	0.498	13	11	3	2				2			2			2	2	1	2	2		2	2	2	90.416	90.817	2	0.0033617	3585	Trempe_6_Slot2-20_1_2530	87.251	73.603			21230000	203290	3243900	0	0	0	2071000	0	0	1468500	0	0	34928	412680	15994	90602	113170	0	4939400	3172200	5464600	30682	251	29929	339824;339825;339826;339827;339828;339829;339830;339831;339832;339833;339834;339835;339836;339837;339838;339839;339840;339841;339842;339843;339844;339845;339846;339847	295636;295637;295638;295639;295640;295641;295642;295643;295644;295645;295646;295647;295648;295649;295650;295651;295652;295653;295654;295655;295656;295657;295658;295659	295657			24
GDREQLLQR	Acetyl (Protein N-term)	1155.6	0.599634	2348	P68510	Ywhah	14-3-3 protein eta	yes	yes	1	0	0	1	By MS/MS		By MS/MS	By MS/MS		By MS/MS	By MS/MS		By MS/MS	By MS/MS	By MS/MS	By MS/MS	By MS/MS	By MS/MS	By MS/MS	By MS/MS	By MS/MS	By MS/MS	By MS/MS	By MS/MS	1.48	0.5	16	15	1		2	2		2	1		2	2	1	2	2	2	2	2	2	2	2	2	19.343	20.579	2	2.3339e-15	9938	Trempe_13_Slot1-22_1_3362	154.35	113.85			20122000	740910	0	562400	497950	0	2416700	80283	0	2764700	254090	93715	787440	1145200	787690	897680	924500	565300	2763300	1690500	3149300	15000	2348	14666	163643;163644;163645;163646;163647;163648;163649;163650;163651;163652;163653;163654;163655;163656;163657;163658;163659;163660;163661;163662;163663;163664;163665;163666;163667;163668;163669;163670;163671;163672;163673	142556;142557;142558;142559;142560;142561;142562;142563;142564;142565;142566;142567;142568;142569;142570;142571;142572;142573;142574;142575;142576;142577;142578;142579;142580;142581;142582;142583;142584;142585	142561			30
AAAVAAAGAGEPLSPEELLPK	Acetyl (Protein N-term)	2003.06	0.0575215	4105	Q9CPQ3;A0A2R8VHJ4	Tomm22	Mitochondrial import receptor subunit TOM22 homolog	yes	no	1	0	0	0		By MS/MS				By MS/MS			By MS/MS			By MS/MS	By MS/MS	By MS/MS	By MS/MS	By MS/MS	By MS/MS	By MS/MS	By MS/MS	By MS/MS	1.45	0.497	11	9		2				2			1			1	1	2	2	2	1	2	2	2	91.648	92.219	2	3.7355e-80	29292	Trempe_6_Slot2-20_1_2530	227.95	219.57			20042000	0	2637900	0	0	0	1457100	0	0	343390	0	0	180380	233130	256930	651640	251070	130490	4758600	2149800	6992000	94	4105	92	1175;1176;1177;1178;1179;1180;1181;1182;1183;1184;1185;1186;1187;1188;1189;1190;1191;1192;1193;1194	1029;1030;1031;1032;1033;1034;1035;1036;1037;1038;1039;1040;1041;1042;1043;1044;1045;1046;1047;1048	1046			20
SETAPAAPAAPAPAEK	Acetyl (Protein N-term)	1519.75	0.751837	2012	P43274	Hist1h1e	Histone H1.4	yes	yes	1	0	0	0	By MS/MS	By MS/MS		By MS/MS	By MS/MS		By MS/MS	By MS/MS	By MS/MS	By MS/MS	By MS/MS	By MS/MS	By MS/MS	By MS/MS	By MS/MS	By MS/MS	By MS/MS	By MS/MS	By MS/MS	By MS/MS	1.5	0.5	27	27	3	1		1	1		4	4	3	3	4	4	5	4	4	4	4	1	2	2	26.17	27.103	2	1.9887e-24	1606	Trempe_20_Slot2-33_1_2549	114.93	100.48			19922000	155640	56890	0	70916	44269	0	2680700	679960	363780	1022000	3430200	1660600	2980000	1194700	1619200	2297900	1397900	28832	53805	184250	40722	2012	39613	441585;441586;441587;441588;441589;441590;441591;441592;441593;441594;441595;441596;441597;441598;441599;441600;441601;441602;441603;441604;441605;441606;441607;441608;441609;441610;441611;441612;441613;441614;441615;441616;441617;441618;441619;441620;441621;441622;441623;441624;441625;441626;441627;441628;441629;441630;441631;441632;441633;441634;441635;441636;441637;441638	383538;383539;383540;383541;383542;383543;383544;383545;383546;383547;383548;383549;383550;383551;383552;383553;383554;383555;383556;383557;383558;383559;383560;383561;383562;383563;383564;383565;383566;383567;383568;383569;383570;383571;383572;383573;383574;383575;383576;383577;383578;383579;383580;383581;383582;383583;383584;383585;383586;383587;383588	383559			51
AEQEPTAEQLAQIAAENEEDEHSVNYKPPAQK	Acetyl (Protein N-term)	3605.68	0.675778	4100	Q99PT1	Arhgdia	Rho GDP-dissociation inhibitor 1	yes	yes	1	0	0	1	By MS/MS	By MS/MS				By MS/MS			By MS/MS			By MS/MS	By MS/MS	By MS/MS	By MS/MS	By MS/MS	By MS/MS	By MS/MS	By MS/MS	By MS/MS	1.51	0.5	25	26	2	4				5			4			6	5	4	4	3	2	4	4	4	63.316	64.331	3;4	4.3627e-77	64817	Trempe_13b_Slot1-22_1_3394	128.49	127.17			19428000	571750	2894000	0	0	0	1931000	0	0	1746200	0	0	742280	1237300	329000	402540	246060	103860	3148600	1876500	4198500	1155	4100	1116	13409;13410;13411;13412;13413;13414;13415;13416;13417;13418;13419;13420;13421;13422;13423;13424;13425;13426;13427;13428;13429;13430;13431;13432;13433;13434;13435;13436;13437;13438;13439;13440;13441;13442;13443;13444;13445;13446;13447;13448;13449;13450;13451;13452;13453;13454;13455;13456;13457;13458;13459	11833;11834;11835;11836;11837;11838;11839;11840;11841;11842;11843;11844;11845;11846;11847;11848;11849;11850;11851;11852;11853;11854;11855;11856;11857;11858;11859;11860;11861;11862;11863;11864;11865;11866;11867;11868;11869;11870;11871;11872;11873;11874;11875;11876;11877;11878	11836			46
ADKPDMGEIASFDK	Acetyl (Protein N-term)	1564.71	0.707924	3089	Q6ZWY8;A0A0N4SVF0	Tmsb10	Thymosin beta-10	yes	no	1	0	0	1	By MS/MS	By MS/MS	By MS/MS	By MS/MS	By MS/MS	By MS/MS	By MS/MS	By MS/MS	By MS/MS	By MS/MS	By MS/MS	By MS/MS	By MS/MS	By MS/MS	By MS/MS	By MS/MS	By MS/MS	By MS/MS	By MS/MS	By MS/MS	1.51	0.5	17	18	2	2	2	1	1	2	1	1	2	1	3	2	2	2	2	1	2	2	2	2	46.901	48.253	2	1.7001e-15	26274	Trempe_17_Slot1-26_1_3367	109.47	98.112			19321000	2558600	1938700	89265	69073	56179	2238500	44397	18166	2531700	35241	117350	176390	342660	184390	239190	115430	176990	2802200	2087400	3499600	769	3089	743	9624;9625;9626;9627;9628;9629;9630;9631;9632;9633;9634;9635;9636;9637;9638;9639;9640;9641;9642;9643;9644;9645;9646;9647;9648;9649;9650;9651;9652;9653;9654;9655;9656;9657;9658	8495;8496;8497;8498;8499;8500;8501;8502;8503;8504;8505;8506;8507;8508;8509;8510;8511;8512;8513;8514;8515;8516;8517;8518;8519;8520;8521;8522;8523;8524;8525;8526;8527;8528	8506			34
SSGALLPKPQMR	Acetyl (Protein N-term)	1325.71	0.712556	4104	Q9CPQ1	Cox6c	Cytochrome c oxidase subunit 6C	yes	yes	1	0	0	1	By MS/MS	By MS/MS	By MS/MS	By MS/MS	By MS/MS	By MS/MS	By MS/MS	By MS/MS	By MS/MS	By MS/MS	By MS/MS	By MS/MS	By MS/MS	By MS/MS	By MS/MS	By MS/MS	By MS/MS	By MS/MS		By MS/MS	1.49	0.5	19	18	2	2	2	2	2	2	2	1	2	2	2	2	2	2	2	2	2	2		2	38.36	39.725	2	1.1053e-42	2618	Trempe_9_Slot2-26_1_2539	162.49	137.67			18921000	242230	227220	499610	257470	177010	1152200	65838	42849	1306000	354610	86826	1424500	3994500	1518300	2673500	3250700	1329200	210950	0	108130	43009	4104	41845	465403;465404;465405;465406;465407;465408;465409;465410;465411;465412;465413;465414;465415;465416;465417;465418;465419;465420;465421;465422;465423;465424;465425;465426;465427;465428;465429;465430;465431;465432;465433;465434;465435;465436;465437;465438;465439	404191;404192;404193;404194;404195;404196;404197;404198;404199;404200;404201;404202;404203;404204;404205;404206;404207;404208;404209;404210;404211;404212;404213;404214;404215;404216;404217;404218;404219;404220;404221;404222;404223;404224;404225;404226	404226			36
AASTDIAGLEESFRK	Acetyl (Protein N-term)	1635.81	0.810415	4226	Q9CRB6	Tppp3	Tubulin polymerization-promoting protein family member 3	yes	yes	1	0	0	1	By MS/MS	By MS/MS		By MS/MS		By MS/MS			By MS/MS			By MS/MS	By MS/MS	By MS/MS	By MS/MS	By MS/MS	By MS/MS	By MS/MS	By MS/MS	By MS/MS	1.52	0.5	15	16	2	3		2		2			2			2	3	2	2	2	2	2	2	3	61.625	62.745	2	1.3428e-27	17369	Trempe_24_Slot2-24_1_2454	150.44	132.71			17104000	893250	2914000	0	30531	0	2578700	0	0	2417400	0	0	288760	487110	202530	322230	195750	172700	2335100	1541000	2725000	464	4226	446	5768;5769;5770;5771;5772;5773;5774;5775;5776;5777;5778;5779;5780;5781;5782;5783;5784;5785;5786;5787;5788;5789;5790;5791;5792;5793;5794;5795;5796;5797;5798	5109;5110;5111;5112;5113;5114;5115;5116;5117;5118;5119;5120;5121;5122;5123;5124;5125;5126;5127;5128;5129;5130;5131;5132;5133;5134;5135;5136	5123			28
AADISQWAGPLCLQEVDEPPQHALR	Acetyl (Protein N-term)	2842.37	0.370827	2363	P70296;D3Z1V4;D6RHS6	Pebp1	Phosphatidylethanolamine-binding protein 1;Hippocampal cholinergic neurostimulating peptide	yes	no	1	0	0	0		By MS/MS				By MS/MS			By MS/MS									By MS/MS	By MS/MS	By MS/MS	1.57	0.495	6	8		3				2			2									2	2	3	89.482	90.376	3;4	7.4633e-59	59469	Trempe_17_Slot1-26_1_3367	173.63	152.42			16545000	0	2045800	0	0	0	1215200	0	0	698950	0	0	0	0	0	0	0	0	4561500	3070800	4953000	124	2363	120	1523;1524;1525;1526;1527;1528;1529;1530;1531;1532;1533;1534;1535;1536	1339;1340;1341;1342;1343;1344;1345;1346;1347;1348;1349;1350;1351	1347			13
MEVLATDTASQQER	Acetyl (Protein N-term)	1619.75	0.7461	4847	Q9Z0P4;Q3UZP7	Palm	Paralemmin-1	yes	no	1	0	0	0	By MS/MS	By MS/MS	By matching			By MS/MS			By MS/MS			By MS/MS	By MS/MS	By MS/MS	By matching	By matching	By MS/MS	By MS/MS	By MS/MS	By MS/MS	1.5	0.5	12	12	2	2	1			2			2			2	2	2	1	1	1	2	2	2	50.768	52.398	2	2.552e-42	17572	Trempe_16_Slot2-22_1_2452	153.25	134.44			15808000	1408400	2018800	4446.1	0	0	2706500	0	0	2486800	0	0	35746	179620	86068	1703.9	16066	32524	2500800	2013600	2317200	30758	4847	29997	340433;340434;340435;340436;340437;340438;340439;340440;340441;340442;340443;340444;340445;340446;340447;340448;340449;340450;340451;340452;340453;340454;340455;340456	296158;296159;296160;296161;296162;296163;296164;296165;296166;296167;296168;296169;296170;296171;296172;296173;296174;296175;296176;296177	296163			20
AVAVGRPSNEELR	Acetyl (Protein N-term)	1438.75	0.75284	117	A0A0J9YTY0;A0A0J9YUL3;Q8C1B7	2020-09-11	Septin-11	yes	no	1	0	0	1	By MS/MS	By MS/MS	By MS/MS	By MS/MS		By MS/MS			By MS/MS	By MS/MS		By MS/MS	By MS/MS	By MS/MS	By MS/MS	By matching	By MS/MS	By MS/MS	By MS/MS	By MS/MS	1.44	0.497	15	12	2	2	2	1		2			2	2		1	1	2	1	2	2	1	2	2	29.094	30.697	2	3.2158e-05	13300	Trempe_2_Slot2-18_1_2447	78.932	60.424			15586000	2676900	2628700	73297	28126	0	2069300	0	0	2027700	67326	0	59150	106680	241380	113630	121560	148880	1185200	1386300	2651500	4324	117	4208	50261;50262;50263;50264;50265;50266;50267;50268;50269;50270;50271;50272;50273;50274;50275;50276;50277;50278;50279;50280;50281;50282;50283;50284;50285;50286;50287	43992;43993;43994;43995;43996;43997;43998;43999;44000;44001;44002;44003;44004;44005;44006;44007;44008;44009;44010;44011;44012;44013;44014	44006			23
MLNCSIHVGQLK	Acetyl (Protein N-term)	1440.72	0.72174	448	A0A2R8VHM5			yes	yes	1	0	0	0	By MS/MS	By MS/MS	By matching			By matching	By MS/MS	By MS/MS	By MS/MS	By MS/MS	By matching		By MS/MS	By MS/MS	By MS/MS	By MS/MS	By MS/MS	By MS/MS	By MS/MS	By MS/MS	1.43	0.496	13	10	2	1	1			2	2	1	2	1	1		1	1	2	1	2	1	1	1	47.066	48.276	2	0.013919	9896	Trempe_2_Slot2-18_1_2528	24.121	7.8337			15039000	1566600	887970	458470	0	0	1086500	174810	144150	2017200	164020	31105	0	1143500	819950	2532400	732760	1003400	686020	762470	827460	31283	448	30465	345337;345338;345339;345340;345341;345342;345343;345344;345345;345346;345347;345348;345349;345350;345351;345352;345353;345354;345355;345356;345357;345358;345359	300363;300364;300365;300366;300367;300368;300369;300370;300371;300372;300373;300374;300375;300376;300377;300378;300379;300380	300376			18
ASATRVIQK	Acetyl (Protein N-term)	1014.58	0.582193	4871	Q9Z1P6;G3UXZ4	Ndufa7	NADH dehydrogenase [ubiquinone] 1 alpha subcomplex subunit 7	yes	no	1	0	0	1			By MS/MS	By MS/MS	By MS/MS		By MS/MS	By MS/MS	By MS/MS	By MS/MS	By MS/MS	By MS/MS	By matching	By MS/MS	By MS/MS	By MS/MS	By MS/MS				1.46	0.499	14	12			2	2	2		2	2	2	2	1	1	2	2	2	2	2				14.891	15.266	2	5.5011e-21	2985	Trempe_1b_Slot1-10_1_3378	203.02	121.7			14967000	0	0	1478500	581320	785020	0	120510	180560	103030	463820	46986	1026600	3166100	1383600	1957900	2492200	1180800	0	0	0	3688	4871	3579	43349;43350;43351;43352;43353;43354;43355;43356;43357;43358;43359;43360;43361;43362;43363;43364;43365;43366;43367;43368;43369;43370;43371;43372;43373;43374	37922;37923;37924;37925;37926;37927;37928;37929;37930;37931;37932;37933;37934;37935;37936;37937;37938;37939;37940;37941;37942;37943;37944;37945	37930			24
MDCCTESACSKPDDDILDIPLDDPGANAAAAK	Acetyl (Protein N-term)	3477.47	0.468036	2196	P60761	Nrgn	Neurogranin;NEUG(55-78)	yes	yes	1	0	0	1		By MS/MS				By MS/MS			By MS/MS				By MS/MS	By matching	By MS/MS	By MS/MS		By MS/MS	By MS/MS	By MS/MS	1.43	0.495	12	9		2				3			2				1	1	1	1		3	3	4	75.762	76.905	3	4.4543e-77	60519	Trempe_13_Slot1-22_1_3362	178.12	174.26			14852000	0	2927900	0	0	0	2232900	0	0	1844700	0	0	0	266700	20292	56243	51912	0	2759300	2802200	1889700	30435	2196	29715	337494;337495;337496;337497;337498;337499;337500;337501;337502;337503;337504;337505;337506;337507;337508;337509;337510;337511;337512;337513;337514	293633;293634;293635;293636;293637;293638;293639;293640;293641;293642;293643;293644;293645;293646;293647;293648;293649;293650;293651	293635			19
STNTDLSLSSYDEGQGSK	Acetyl (Protein N-term)	1929.84	0.843959	360	A0A1L1ST61;A0A1L1SV00;Q8R472;Q9JLR9;A0A1L1SR69	Higd1a	HIG1 domain family member 1A, mitochondrial	yes	no	1	0	0	0	By MS/MS	By MS/MS		By MS/MS		By MS/MS	By MS/MS	By MS/MS	By MS/MS	By MS/MS	By MS/MS	By MS/MS	By MS/MS	By MS/MS	By MS/MS	By MS/MS	By MS/MS	By MS/MS	By MS/MS	By MS/MS	1.44	0.496	18	14	2	3		1		2	1	1	2	1	1	2	2	2	2	2	2	2	2	2	41.481	43.127	2	1.8816e-117	27771	Trempe_6_Slot2-20_1_2530	227.47	199.15			14186000	739960	2078400	0	34613	0	1227600	23686	80055	1164200	50496	26190	552760	932640	426110	573590	744240	365520	1948600	1201300	2016200	43441	360	42259	470123;470124;470125;470126;470127;470128;470129;470130;470131;470132;470133;470134;470135;470136;470137;470138;470139;470140;470141;470142;470143;470144;470145;470146;470147;470148;470149;470150;470151;470152;470153;470154	408304;408305;408306;408307;408308;408309;408310;408311;408312;408313;408314;408315;408316;408317;408318;408319;408320;408321;408322;408323;408324;408325;408326;408327;408328;408329;408330;408331;408332;408333;408334;408335	408332			32
AGLGHPSAFGR	Acetyl (Protein N-term)	1110.56	0.557041	4248	Q9CWS0	Ddah1	N(G),N(G)-dimethylarginine dimethylaminohydrolase 1	yes	yes	1	0	0	0	By MS/MS	By MS/MS	By MS/MS	By MS/MS	By MS/MS	By MS/MS	By MS/MS	By MS/MS	By MS/MS	By MS/MS	By MS/MS	By MS/MS	By MS/MS	By MS/MS	By MS/MS	By MS/MS	By MS/MS	By MS/MS	By MS/MS	By MS/MS	1.45	0.497	22	18	2	2	2	2	2	2	2	1	2	2	2	2	2	2	2	2	2	2	2	3	29.534	30.959	2	1.6369e-22	5557	Trempe_16_Slot2-22_1_2452	179.36	148.76			13844000	1316800	1252400	559000	313660	265820	1095400	32010	56152	1218000	173960	59579	464640	683010	560980	604170	483040	404830	1601600	927090	1771700	1573	4248	1527	18557;18558;18559;18560;18561;18562;18563;18564;18565;18566;18567;18568;18569;18570;18571;18572;18573;18574;18575;18576;18577;18578;18579;18580;18581;18582;18583;18584;18585;18586;18587;18588;18589;18590;18591;18592;18593;18594;18595;18596	16343;16344;16345;16346;16347;16348;16349;16350;16351;16352;16353;16354;16355;16356;16357;16358;16359;16360;16361;16362;16363;16364;16365;16366;16367;16368;16369;16370;16371;16372;16373;16374;16375;16376;16377;16378;16379;16380;16381	16353			39
MDPETCPCPTGGSCTCSDK	Acetyl (Protein N-term)	2200.78	0.78396	1927	P28184;A0A1D5RLI5;A0A1D5RLF4	Mt3	Metallothionein-3	yes	no	1	0	0	0	By MS/MS	By MS/MS				By MS/MS			By MS/MS			By MS/MS	By MS/MS	By MS/MS	By MS/MS	By MS/MS	By MS/MS	By MS/MS	By MS/MS	By MS/MS	1.41	0.492	20	14	1	2				2			2			4	3	4	2	3	3	2	3	3	29.66	31.275	2;3	5.7901e-86	50690	Trempe_13b_Slot1-22_1_3394	180.49	178.52			13494000	1633500	1834600	0	0	0	1348200	0	0	1709500	0	0	147900	454730	253970	268760	342220	228830	1632000	1117300	2522200	30503	1927	29775	338183;338184;338185;338186;338187;338188;338189;338190;338191;338192;338193;338194;338195;338196;338197;338198;338199;338200;338201;338202;338203;338204;338205;338206;338207;338208;338209;338210;338211;338212;338213;338214;338215;338216	294222;294223;294224;294225;294226;294227;294228;294229;294230;294231;294232;294233;294234;294235;294236;294237;294238;294239;294240;294241;294242;294243;294244;294245;294246;294247;294248;294249;294250;294251	294224			30
ADTATTASAASAAASAPNASTDAPPFQLGK	Acetyl (Protein N-term)	2802.33	0.330796	3995	Q925N0;Q8BRQ9;D3YXH5	Sfxn5	Sideroflexin-5;Sideroflexin	yes	no	1	0	0	0		By MS/MS				By MS/MS			By MS/MS									By MS/MS	By MS/MS	By MS/MS	1.5	0.5	6	6		2				2			2									2	2	2	61.391	63.42	3	8.5912e-91	38157	Trempe_6_Slot2-20_1_2450	242.8	230.19			13239000	0	2254400	0	0	0	1145300	0	0	1055400	0	0	0	0	0	0	0	0	3296300	2504100	2983300	881	3995	848	10782;10783;10784;10785;10786;10787;10788;10789;10790;10791;10792;10793	9519;9520;9521;9522;9523;9524;9525;9526;9527;9528;9529;9530	9529			12
AESSAATQSPSVSSSSSGAEPSALGGGGGSPGACPALGAK	Acetyl (Protein N-term)	3530.61	0.606713	4595	Q9ES97	Rtn3	Reticulon-3	yes	yes	1	0	0	0	By MS/MS	By MS/MS				By MS/MS			By MS/MS			By MS/MS	By MS/MS	By MS/MS	By matching	By MS/MS	By MS/MS	By MS/MS	By MS/MS	By MS/MS	1.55	0.498	15	18	2	4				3			2			2	3	1	2	1	2	3	4	4	47.414	49.426	3;4	6.1222e-179	63855	Trempe_17_Slot1-26_1_3367	259.56	247.92			12661000	555000	1786000	0	0	0	1462200	0	0	1566300	0	0	121130	174940	29381	76590	35655	712870	1407400	1811900	2921900	1183	4595	1144	13728;13729;13730;13731;13732;13733;13734;13735;13736;13737;13738;13739;13740;13741;13742;13743;13744;13745;13746;13747;13748;13749;13750;13751;13752;13753;13754;13755;13756;13757;13758;13759;13760	12119;12120;12121;12122;12123;12124;12125;12126;12127;12128;12129;12130;12131;12132;12133;12134;12135;12136;12137;12138;12139;12140;12141;12142;12143;12144;12145;12146	12133			28
TEWEAATPAVAETPDIK	Acetyl (Protein N-term)	1869.9	0.899624	944	D3YYM6;D3Z1S8;Q91V55;P97461	Rps5	40S ribosomal protein S5;40S ribosomal protein S5, N-terminally processed	yes	no	1	0	0	0	By MS/MS	By MS/MS				By MS/MS			By MS/MS			By MS/MS	By MS/MS	By MS/MS	By MS/MS	By MS/MS	By MS/MS	By MS/MS	By MS/MS	By MS/MS	1.46	0.499	14	12	1	2				2			2			3	2	2	2	2	2	2	2	2	63.472	64.511	2	7.7361e-77	23653	Trempe_6b_Slot1-15_1_3385	218.12	209.32			10570000	71502	1528800	0	0	0	793840	0	0	825360	0	0	623680	833580	412520	553120	381080	498980	1495200	856330	1696100	44604	944	43394	483642;483643;483644;483645;483646;483647;483648;483649;483650;483651;483652;483653;483654;483655;483656;483657;483658;483659;483660;483661;483662;483663;483664;483665;483666;483667	420134;420135;420136;420137;420138;420139;420140;420141;420142;420143;420144;420145;420146;420147;420148;420149;420150;420151;420152;420153;420154;420155;420156;420157;420158;420159	420154			26
AGRLPACVVDCGTGYTK	Acetyl (Protein N-term)	1865.88	0.876403	4018	Q99JY9;A0A087WRA1;A0A087WQ14;A0A087WPR6	Actr3	Actin-related protein 3	yes	no	1	0	0	1	By MS/MS	By MS/MS	By MS/MS	By MS/MS	By MS/MS	By MS/MS			By MS/MS			By MS/MS	By MS/MS	By MS/MS	By MS/MS	By MS/MS	By MS/MS	By MS/MS	By MS/MS	By MS/MS	1.45	0.498	18	15	2	2	1	1	1	2			2			2	1	4	4	3	2	2	2	2	46.293	47.526	2;3	8.2034e-16	17725	Trempe_9b_Slot1-18_1_3389	87.251	81.864			10522000	1365600	742920	39623	31822	52936	1426400	0	0	1599900	0	0	178500	383940	522810	584270	321530	360340	1005700	353310	1552200	1669	4018	1623	19669;19670;19671;19672;19673;19674;19675;19676;19677;19678;19679;19680;19681;19682;19683;19684;19685;19686;19687;19688;19689;19690;19691;19692;19693;19694;19695;19696;19697;19698;19699;19700;19701	17328;17329;17330;17331;17332;17333;17334;17335;17336;17337;17338;17339;17340;17341;17342;17343;17344;17345;17346;17347;17348;17349;17350;17351;17352;17353;17354;17355	17353			28
ACARPLISVYSEK	Acetyl (Protein N-term)	1534.78	0.781363	4454	Q9D8E6	Rpl4	60S ribosomal protein L4	yes	yes	1	0	0	1	By MS/MS	By matching	By MS/MS	By MS/MS	By MS/MS	By MS/MS		By MS/MS	By MS/MS	By MS/MS	By MS/MS	By MS/MS	By MS/MS	By MS/MS	By MS/MS	By MS/MS	By MS/MS	By MS/MS	By MS/MS	By MS/MS	1.47	0.499	20	18	2	1	2	1	3	2		1	2	2	2	2	2	2	2	2	4	2	2	2	46.852	48.049	2	7.66e-17	24514	Trempe_17b_Slot1-26_1_3399	134.2	97.959			10295000	998400	1680.5	57360	26501	67685	1170000	0	38307	1180300	156740	71536	597740	815910	527320	692150	453500	560370	900610	636300	1342600	585	4454	563	7361;7362;7363;7364;7365;7366;7367;7368;7369;7370;7371;7372;7373;7374;7375;7376;7377;7378;7379;7380;7381;7382;7383;7384;7385;7386;7387;7388;7389;7390;7391;7392;7393;7394;7395;7396;7397;7398	6521;6522;6523;6524;6525;6526;6527;6528;6529;6530;6531;6532;6533;6534;6535;6536;6537;6538;6539;6540;6541;6542;6543;6544;6545;6546;6547;6548;6549;6550;6551;6552;6553	6531			33
MQNDAGEFVDLYVPRK	Acetyl (Protein N-term)	1922.92	0.919648	4183	Q9CQR2	Rps21	40S ribosomal protein S21	yes	yes	1	0	0	1		By MS/MS	By MS/MS	By matching		By MS/MS			By MS/MS	By MS/MS		By MS/MS	By MS/MS	By MS/MS	By MS/MS	By MS/MS	By MS/MS	By MS/MS	By MS/MS	By MS/MS	1.37	0.483	22	13		1	1	1		2			3	4		3	3	3	3	3	2	2	2	2	72.566	73.046	2;3	5.5394e-58	16665	Trempe_9_Slot1-18_1_3357	202.24	198.95			10264000	0	384600	10202	725.99	0	708830	0	0	561430	44888	0	890960	2446200	944360	1279100	931120	651550	436380	213570	759690	31683	4183	30827	348987;348988;348989;348990;348991;348992;348993;348994;348995;348996;348997;348998;348999;349000;349001;349002;349003;349004;349005;349006;349007;349008;349009;349010;349011;349012;349013;349014;349015;349016;349017;349018;349019;349020;349021	303422;303423;303424;303425;303426;303427;303428;303429;303430;303431;303432;303433;303434;303435;303436;303437;303438;303439;303440;303441;303442;303443;303444;303445;303446;303447;303448;303449;303450;303451	303450			30
ADPAAGPPPSEGEESTVR	Acetyl (Protein N-term)	1807.82	0.822436	2347	P68404	Prkcb	Protein kinase C beta type	yes	yes	1	0	0	0	By MS/MS	By MS/MS	By MS/MS	By MS/MS	By MS/MS	By MS/MS			By MS/MS			By MS/MS	By MS/MS	By MS/MS	By MS/MS	By MS/MS	By MS/MS	By MS/MS	By MS/MS	By MS/MS	1.48	0.5	14	13	1	1	1	1	1	2			2			2	2	2	2	2	2	2	2	2	28.358	29.932	2	2.3093e-21	36154	Trempe_17b_Slot1-26_1_3399	141.88	102.59			9315200	790410	666170	41179	29761	21756	1051500	0	0	1037600	0	0	131740	576760	209050	291390	122910	237220	1506500	819960	1781300	819	2347	789	10099;10100;10101;10102;10103;10104;10105;10106;10107;10108;10109;10110;10111;10112;10113;10114;10115;10116;10117;10118;10119;10120;10121;10122;10123;10124;10125	8920;8921;8922;8923;8924;8925;8926;8927;8928;8929;8930;8931;8932;8933;8934;8935;8936;8937;8938;8939;8940;8941;8942;8943;8944;8945;8946	8930			27
SLHQFLLEPITCHAWNR	Acetyl (Protein N-term)	2163.07	0.0683777	4760	Q9R0Q6;A0A0G2JF52;D3YVI5	Arpc1a	Actin-related protein 2/3 complex subunit 1A	yes	no	1	0	0	0	By MS/MS	By MS/MS				By MS/MS			By MS/MS				By matching					By MS/MS	By MS/MS	By MS/MS	1.53	0.499	8	9	1	2				2			2				1					4	2	3	80.102	81.332	2;3	1.0327e-65	48372	Trempe_17b_Slot1-26_1_3399	234.93	214.64			9080600	8029.4	1564700	0	0	0	1170200	0	0	840220	0	0	0	4671.5	0	0	0	0	2105300	1100200	2287300	41840	4760	40703	453240;453241;453242;453243;453244;453245;453246;453247;453248;453249;453250;453251;453252;453253;453254;453255;453256	393634;393635;393636;393637;393638;393639;393640;393641;393642;393643;393644;393645;393646;393647;393648;393649	393642			16
ADQLTEEQIAEFKEAFSLFDKDGDGTITTK	Acetyl (Protein N-term)	3388.62	0.619827	1771	P0DP28;P0DP27;P0DP26			yes	no	1	0	0	2												By MS/MS	By MS/MS	By MS/MS	By MS/MS	By MS/MS	By MS/MS				1.6	0.49	8	12												3	4	4	4	3	2				104.8	105	3;4	1.6731e-51	29741	Trempe_1_Slot1-10_1_3347	121.63	113.63			8772500	0	0	0	0	0	0	0	0	0	0	0	2887500	2970000	1025700	1280700	317210	291400	0	0	0	853	1771	821	10570;10571;10572;10573;10574;10575;10576;10577;10578;10579;10580;10581;10582;10583;10584;10585;10586;10587;10588;10589	9338;9339;9340;9341;9342;9343;9344;9345;9346;9347;9348;9349;9350;9351;9352;9353;9354;9355;9356;9357	9342			20
SELVPEPRPK	Acetyl (Protein N-term)	1192.65	0.645187	466	A0A2R8W6V9			yes	yes	1	0	0	1	By MS/MS	By MS/MS				By MS/MS			By MS/MS			By matching		By matching	By MS/MS	By matching	By matching	By MS/MS	By MS/MS	By MS/MS	1.45	0.498	12	10	2	2				2			2			1		1	1	2	1	2	2	4	30.845	33.395	2	0.00013212	11260	Trempe_13_Slot1-22_1_3362	114.64	89.385			8743700	1278100	1109100	0	0	0	1020500	0	0	1062200	0	0	21243	0	37843	79035	98798	15056	1495600	853920	1672300	40657	466	39549	440771;440772;440773;440774;440775;440776;440777;440778;440779;440780;440781;440782;440783;440784;440785;440786;440787;440788;440789;440790;440791;440792	382812;382813;382814;382815;382816;382817;382818;382819;382820;382821;382822;382823;382824;382825;382826	382813			15
EREPENGEPAEIKIIK	Acetyl (Protein N-term)	1892.98	0.984357	989	D3Z3F8;Q8R1X6;D3Z1M5;D3Z2D6	Spg20	Spartin	yes	no	1	0	0	2	By MS/MS	By MS/MS				By MS/MS			By MS/MS									By MS/MS		By MS/MS	1.67	0.471	3	6	2	1				1			2									2		1	46.266	49.28	3	0.01222	22373	Trempe_2_Slot2-18_1_2447	25.588	5.6973			8693900	901160	1177800	0	0	0	512140	0	0	1056600	0	0	0	0	0	0	0	0	3175400	0	1870800	11349	989	11090	124088;124089;124090;124091;124092;124093;124094;124095;124096	108145;108146;108147;108148;108149;108150;108151;108152;108153	108151			9
ASNNTASIAQAR	Acetyl (Protein N-term)	1244.61	0.610927	2325	P63213	Gng2	Guanine nucleotide-binding protein G(I)/G(S)/G(O) subunit gamma-2	yes	yes	1	0	0	0	By MS/MS	By MS/MS	By MS/MS	By MS/MS	By MS/MS	By MS/MS		By MS/MS	By MS/MS	By MS/MS	By matching	By MS/MS	By MS/MS	By MS/MS	By MS/MS	By MS/MS	By MS/MS	By MS/MS	By MS/MS	By MS/MS	1.49	0.5	18	17	2	2	2	2	1	2		1	2	1	1	2	2	2	2	3	2	2	2	2	17.71	19.025	2	3.4068e-15	2192	Trempe_9_Slot2-26_1_2539	136.84	88.683			8683100	1113700	1106600	158230	111970	50185	867240	0	16853	1070000	26173	12634	171140	284670	133170	160790	100370	113680	1180700	750090	1254900	3856	2325	3747	45359;45360;45361;45362;45363;45364;45365;45366;45367;45368;45369;45370;45371;45372;45373;45374;45375;45376;45377;45378;45379;45380;45381;45382;45383;45384;45385;45386;45387;45388;45389;45390;45391;45392;45393	39694;39695;39696;39697;39698;39699;39700;39701;39702;39703;39704;39705;39706;39707;39708;39709;39710;39711;39712;39713;39714;39715;39716;39717;39718;39719;39720;39721;39722;39723;39724;39725;39726	39726			33
GTRDDEYDYLFK	Acetyl (Protein N-term)	1562.69	0.688903	2029;2262	P46638;E9Q3P9;G3UZD3;G3UY29;F8WGS1;P62492;E9Q6B3	Rab11b;Rab11a	Ras-related protein Rab-11B;Ras-related protein Rab-11A	no	no	1	0	0	1	By MS/MS	By MS/MS	By MS/MS			By MS/MS		By MS/MS	By MS/MS	By MS/MS		By MS/MS	By MS/MS	By MS/MS	By MS/MS	By MS/MS	By MS/MS		By MS/MS	By MS/MS	1.48	0.5	13	12	2	2	1			2		1	2	1		2	2	1	1	2	2		2	2	51.698	52.919	2	3.2698e-05	18095	Trempe_6_Slot2-20_1_2450	90.689	78.107			8626600	890380	1503000	9384.9	0	0	1294400	0	21586	1196500	23257	0	281830	504760	104910	102330	236390	207650	0	794630	1455600	17305	2029;2262	16913	189970;189971;189972;189973;189974;189975;189976;189977;189978;189979;189980;189981;189982;189983;189984;189985;189986;189987;189988;189989;189990;189991;189992;189993;189994	165404;165405;165406;165407;165408;165409;165410;165411;165412;165413;165414;165415;165416;165417;165418;165419;165420;165421;165422;165423;165424;165425;165426;165427	165423			24
ATDGLHENETLASLK	Acetyl (Protein N-term)	1639.81	0.80533	361	A0A1L1STC5			yes	yes	1	0	0	0	By MS/MS	By MS/MS				By MS/MS			By MS/MS	By MS/MS		By MS/MS	By MS/MS	By MS/MS	By MS/MS	By MS/MS	By MS/MS	By MS/MS	By MS/MS	By MS/MS	1.49	0.5	23	22	3	3				4			4	1		1	2	2	2	2	3	6	6	6	43.242	45.503	2	5.8187e-63	28976	Trempe_17b_Slot1-26_1_3399	174.72	135.01			8525400	764140	548360	0	0	0	897530	0	0	828320	25255	0	116710	299040	210260	268470	267350	204520	1597800	933510	1564200	4057	361	3944	47376;47377;47378;47379;47380;47381;47382;47383;47384;47385;47386;47387;47388;47389;47390;47391;47392;47393;47394;47395;47396;47397;47398;47399;47400;47401;47402;47403;47404;47405;47406;47407;47408;47409;47410;47411;47412;47413;47414;47415;47416;47417;47418;47419;47420	41478;41479;41480;41481;41482;41483;41484;41485;41486;41487;41488;41489;41490;41491;41492;41493;41494;41495;41496;41497;41498;41499;41500;41501;41502;41503;41504;41505;41506;41507;41508;41509;41510;41511;41512;41513;41514;41515;41516;41517;41518;41519;41520	41498			43
SAGGDFGNPLRK	Acetyl (Protein N-term)	1259.63	0.625849	2219;1973	P35279;P61294	Rab6a;Rab6b	Ras-related protein Rab-6A;Ras-related protein Rab-6B	no	no	1	0	0	1	By MS/MS	By MS/MS				By MS/MS			By MS/MS	By matching		By MS/MS	By MS/MS	By MS/MS	By MS/MS	By MS/MS	By MS/MS	By MS/MS	By MS/MS	By MS/MS	1.48	0.5	14	13	2	2				2			2	1		2	2	2	2	2	2	2	2	2	31.086	32.855	2	1.9504e-32	9075	Trempe_6_Slot2-20_1_2530	199.54	140.63			8270600	936630	1144800	0	0	0	950840	0	0	916900	3964.1	0	99929	205010	103080	103960	114300	73505	1293200	809810	1514700	40094	1973;2219	39004	434699;434700;434701;434702;434703;434704;434705;434706;434707;434708;434709;434710;434711;434712;434713;434714;434715;434716;434717;434718;434719;434720;434721;434722;434723;434724;434725	377512;377513;377514;377515;377516;377517;377518;377519;377520;377521;377522;377523;377524;377525;377526;377527;377528;377529;377530;377531;377532;377533;377534;377535;377536;377537	377535			26
MESSTSSSGSALGAVDPQLQHFIEVETQK	Acetyl (Protein N-term)	3104.46	0.460824	4824	Q9WVA2	Timm8a1	Mitochondrial import inner membrane translocase subunit Tim8 A	yes	yes	1	0	0	0		By MS/MS				By MS/MS			By MS/MS			By MS/MS	By MS/MS	By MS/MS	By MS/MS	By MS/MS	By MS/MS	By MS/MS	By MS/MS	By MS/MS	1.52	0.5	12	13		3				1			3			2	2	1	2	2	1	2	2	4	94.371	95.031	3	1.5335e-88	62059	Trempe_17b_Slot1-26_1_3399	196.04	183.42			8256900	0	1936600	0	0	0	337540	0	0	387010	0	0	295840	778480	144960	405180	282890	88088	813030	868240	1919100	30734	4824	29976	340227;340228;340229;340230;340231;340232;340233;340234;340235;340236;340237;340238;340239;340240;340241;340242;340243;340244;340245;340246;340247;340248;340249;340250;340251	295978;295979;295980;295981;295982;295983;295984;295985;295986;295987;295988;295989;295990;295991;295992;295993;295994;295995;295996;295997;295998;295999;296000	295984			23
ASQSQGIQQLLQAEK	Acetyl (Protein N-term)	1669.86	0.863513	4212	Q9CR51	Atp6v1g1	V-type proton ATPase subunit G 1	yes	yes	1	0	0	0	By MS/MS	By MS/MS			By MS/MS	By MS/MS			By MS/MS			By MS/MS	By MS/MS	By MS/MS	By MS/MS	By MS/MS	By MS/MS	By MS/MS	By MS/MS	By MS/MS	1.56	0.497	12	15	3	2			1	2			2			2	2	2	2	1	2	2	2	2	61.347	62.544	2	1.8403e-103	17734	Trempe_16_Slot2-22_1_2534	238.02	207.67			8158200	336200	878210	0	0	73444	701830	0	0	763590	0	0	420090	741130	316730	538910	162640	435140	1072700	631150	1086400	3904	4212	3794	45863;45864;45865;45866;45867;45868;45869;45870;45871;45872;45873;45874;45875;45876;45877;45878;45879;45880;45881;45882;45883;45884;45885;45886;45887;45888;45889	40137;40138;40139;40140;40141;40142;40143;40144;40145;40146;40147;40148;40149;40150;40151;40152;40153;40154;40155;40156;40157;40158;40159;40160;40161;40162;40163	40145			27
SMTDVLSAEDIKK	Acetyl (Protein N-term)	1477.73	0.73341	1961	P32848	Pvalb	Parvalbumin alpha	yes	yes	1	0	0	1	By MS/MS	By MS/MS	By MS/MS	By MS/MS	By MS/MS	By MS/MS			By MS/MS	By matching		By MS/MS	By MS/MS	By MS/MS	By MS/MS	By MS/MS	By MS/MS	By MS/MS	By MS/MS	By MS/MS	1.52	0.5	16	17	2	2	2	2	2	2			2	1		2	2	2	2	2	2	2	2	2	50.058	51.368	2	1.2744e-56	14181	Trempe_16_Slot2-22_1_2452	203.52	170.09			8138000	531570	722300	58417	156890	109350	845150	0	0	1112000	27999	0	268360	504800	340240	357010	353280	278950	850200	586160	1035300	42240	1961	41089	457447;457448;457449;457450;457451;457452;457453;457454;457455;457456;457457;457458;457459;457460;457461;457462;457463;457464;457465;457466;457467;457468;457469;457470;457471;457472;457473;457474;457475;457476;457477;457478;457479	397268;397269;397270;397271;397272;397273;397274;397275;397276;397277;397278;397279;397280;397281;397282;397283;397284;397285;397286;397287;397288;397289;397290;397291;397292;397293;397294;397295;397296;397297;397298;397299	397278			32
SSSRPVALVTGANK	Acetyl (Protein N-term)	1427.77	0.773242	2061	P48758;A0A338P684	Cbr1	Carbonyl reductase [NADPH] 1	yes	no	1	0	0	1	By MS/MS	By MS/MS	By matching	By MS/MS	By MS/MS	By MS/MS		By MS/MS	By MS/MS		By MS/MS	By MS/MS	By MS/MS		By MS/MS	By MS/MS	By MS/MS	By MS/MS	By MS/MS		1.5	0.5	13	13	1	2	1	1	1	2		2	2		1	2	2		2	2	2	1	2		29.176	30.385	2	2.7559e-08	14484	Trempe_2_Slot1-11_1_3348	104.49	82.487			7998500	846170	1429800	41803	17345	34154	1035600	0	26943	1221200	0	17222	361050	601030	0	452700	297220	233320	634540	748430	0	43216	2061	42043	467664;467665;467666;467667;467668;467669;467670;467671;467672;467673;467674;467675;467676;467677;467678;467679;467680;467681;467682;467683;467684;467685;467686;467687;467688;467689	406154;406155;406156;406157;406158;406159;406160;406161;406162;406163;406164;406165;406166;406167;406168;406169;406170;406171;406172;406173;406174;406175	406168			22
SMPDAMPLPGVGEELK	Acetyl (Protein N-term)	1711.82	0.816094	3154	Q80SW1	Ahcyl1	Putative adenosylhomocysteinase 2	yes	yes	1	0	0	0		By MS/MS				By MS/MS			By MS/MS			By MS/MS	By MS/MS	By MS/MS	By MS/MS	By MS/MS	By MS/MS	By MS/MS	By MS/MS	By MS/MS	1.5	0.5	12	12		2				2			2			2	2	2	2	2	2	2	2	2	79.917	80.598	2	4.1038e-10	32146	Trempe_17b_Slot1-26_1_3399	130.71	119.92			7987400	0	441630	0	0	0	675670	0	0	645110	0	0	53450	531460	176980	313850	197470	179960	1875800	1265400	1630600	42200	3154	41054	456973;456974;456975;456976;456977;456978;456979;456980;456981;456982;456983;456984;456985;456986;456987;456988;456989;456990;456991;456992;456993;456994;456995;456996	396868;396869;396870;396871;396872;396873;396874;396875;396876;396877;396878;396879;396880;396881;396882;396883;396884;396885;396886;396887;396888;396889;396890;396891	396876			24
TDAAVSFAK	Acetyl (Protein N-term)	950.471	0.470911	2099	P51881	Slc25a5	ADP/ATP translocase 2;ADP/ATP translocase 2, N-terminally processed	yes	yes	1	0	0	0		By matching	By MS/MS	By MS/MS	By MS/MS	By matching	By MS/MS	By MS/MS		By MS/MS	By MS/MS	By MS/MS	By MS/MS	By MS/MS	By MS/MS	By MS/MS	By MS/MS				1.51	0.5	17	18		1	2	2	3	1	2	2		2	2	4	2	2	4	3	3				33.477	34.013	1;2	0.00018309	623	Trempe_12_Slot2-29_1_2460	81.642	67.995			7915800	0	70816	1167200	508450	739630	16596	302240	853750	0	830030	340270	1108400	74888	221170	272020	290550	1119700	0	0	0	44300	2099	43096	480546;480547;480548;480549;480550;480551;480552;480553;480554;480555;480556;480557;480558;480559;480560;480561;480562;480563;480564;480565;480566;480567;480568;480569;480570;480571;480572;480573;480574;480575;480576;480577;480578;480579;480580	417502;417503;417504;417505;417506;417507;417508;417509;417510;417511;417512;417513;417514;417515;417516;417517;417518;417519;417520;417521;417522;417523;417524;417525;417526;417527;417528;417529;417530	417507			29
TATLRPYLSAVR	Acetyl (Protein N-term)	1388.78	0.777599	2183	P59999	Arpc4	Actin-related protein 2/3 complex subunit 4	yes	yes	1	0	0	1	By MS/MS	By MS/MS	By matching			By MS/MS			By MS/MS	By matching		By matching	By MS/MS	By MS/MS	By MS/MS	By MS/MS	By MS/MS	By MS/MS	By MS/MS	By MS/MS	1.5	0.5	12	12	2	2	1			2			2	1		1	2	1	2	2	1	1	2	2	56.735	57.986	2	1.2048e-13	12058	Trempe_2_Slot2-18_1_2447	119.94	88.895			7572500	770110	1310700	46457	0	0	559430	0	0	1027500	6880	0	24868	114730	31904	52604	52529	22111	701930	994720	1856000	44197	2183	42993	479193;479194;479195;479196;479197;479198;479199;479200;479201;479202;479203;479204;479205;479206;479207;479208;479209;479210;479211;479212;479213;479214;479215;479216	416310;416311;416312;416313;416314;416315;416316;416317;416318;416319;416320;416321;416322;416323;416324;416325;416326;416327	416321			18
ASASYHISNLLEK	Acetyl (Protein N-term)	1473.75	0.746358	3081	Q6ZQ38	Cand1	Cullin-associated NEDD8-dissociated protein 1	yes	yes	1	0	0	0	By MS/MS	By MS/MS	By MS/MS	By MS/MS		By MS/MS			By MS/MS	By MS/MS	By MS/MS	By MS/MS	By MS/MS	By MS/MS	By MS/MS	By MS/MS	By MS/MS	By MS/MS	By MS/MS	By MS/MS	1.51	0.5	17	18	3	4	2	2		2			2	1	1	2	2	2	2	2	2	2	2	2	52.213	53.618	2	4.7993e-57	13135	Trempe_16_Slot2-22_1_2534	201.66	159.84			7529400	798120	1024200	92443	33890	0	913230	0	0	924310	24744	11887	164180	218770	154060	180490	126200	134120	957830	665720	1105100	3685	3081	3576	43295;43296;43297;43298;43299;43300;43301;43302;43303;43304;43305;43306;43307;43308;43309;43310;43311;43312;43313;43314;43315;43316;43317;43318;43319;43320;43321;43322;43323;43324;43325;43326;43327;43328;43329	37873;37874;37875;37876;37877;37878;37879;37880;37881;37882;37883;37884;37885;37886;37887;37888;37889;37890;37891;37892;37893;37894;37895;37896;37897;37898;37899;37900;37901;37902;37903	37882			31
AASSSQVSEMK	Acetyl (Protein N-term)	1165.53	0.528503	1076	E9PUL5	Prrt2	Proline-rich transmembrane protein 2	yes	yes	1	0	0	0	By MS/MS	By MS/MS				By MS/MS			By MS/MS			By MS/MS	By MS/MS	By MS/MS	By MS/MS	By MS/MS	By MS/MS	By MS/MS	By MS/MS	By MS/MS	1.48	0.5	14	13	2	2				2			2			2	2	2	2	2	3	3	1	2	16.739	18.39	2	7.7948e-16	9517	Trempe_15_Slot1-24_1_3364	170.95	107.98			7472100	903580	806980	0	0	0	1002900	0	0	1088000	0	0	104250	268470	104950	145320	129430	100350	1177300	391150	1249500	459	1076	442	5721;5722;5723;5724;5725;5726;5727;5728;5729;5730;5731;5732;5733;5734;5735;5736;5737;5738;5739;5740;5741;5742;5743;5744;5745;5746;5747	5069;5070;5071;5072;5073;5074;5075;5076;5077;5078;5079;5080;5081;5082;5083;5084;5085;5086;5087;5088;5089;5090;5091;5092	5073			24
MDKNELVQK	Acetyl (Protein N-term)	1145.58	0.575059	2319	P63101;A0A2I3BQ03;D3YXN6;D3YXF4;D3YW45	Ywhaz	14-3-3 protein zeta/delta	yes	no	1	0	0	1			By MS/MS	By MS/MS	By MS/MS		By MS/MS	By MS/MS		By MS/MS	By MS/MS	By MS/MS	By MS/MS	By MS/MS	By MS/MS	By MS/MS	By MS/MS				1.48	0.5	13	12			2	2	2		1	2		2	2	2	2	2	2	2	2				19.49	19.85	2	3.2907e-11	1634	Trempe_9_Slot2-26_1_2539	154.35	101.76			6964500	0	0	440720	483860	405340	0	17823	59695	0	163220	80185	695710	1441700	815320	839210	985130	536510	0	0	0	30487	2319	29761	338066;338067;338068;338069;338070;338071;338072;338073;338074;338075;338076;338077;338078;338079;338080;338081;338082;338083;338084;338085;338086;338087;338088;338089;338090	294117;294118;294119;294120;294121;294122;294123;294124;294125;294126;294127;294128;294129;294130;294131;294132;294133;294134;294135;294136;294137;294138;294139;294140;294141	294141			25
SESLVVCDVAEDLVEK	Acetyl (Protein N-term)	1832.87	0.87136	4164	Q9CQI3	Gmfb	Glia maturation factor beta	yes	yes	1	0	0	0		By MS/MS				By MS/MS			By MS/MS			By MS/MS	By MS/MS	By MS/MS	By MS/MS	By MS/MS	By MS/MS	By MS/MS	By MS/MS	By MS/MS	1.5	0.5	12	12		2				2			2			2	2	2	2	2	2	2	2	2	93.321	93.83	2	1.128e-48	22874	Trempe_6b_Slot1-15_1_3385	158.59	142.46			6903400	0	923730	0	0	0	549010	0	0	306390	0	0	133750	303700	106130	177090	108420	97276	1472100	990290	1735500	40717	4164	39608	441527;441528;441529;441530;441531;441532;441533;441534;441535;441536;441537;441538;441539;441540;441541;441542;441543;441544;441545;441546;441547;441548;441549;441550	383482;383483;383484;383485;383486;383487;383488;383489;383490;383491;383492;383493;383494;383495;383496;383497;383498;383499;383500;383501;383502;383503;383504;383505	383500			24
AELQEVQITEEK	Acetyl (Protein N-term)	1457.72	0.724954	4714;428	A0A2I3BPW0;A0A2I3BPL1;A0A2I3BS20;Q9QYG0;A0A2I3BQR5;A0A2I3BQM5	Ndrg2	Protein NDRG2	no	no	1	0	0	0	By MS/MS	By MS/MS				By MS/MS			By MS/MS			By MS/MS	By MS/MS	By MS/MS	By MS/MS	By MS/MS	By MS/MS	By MS/MS	By MS/MS		1.45	0.498	12	10	2	1				2			3			2	2	2	1	2	2	1	2		48.512	49.642	2	1.6538e-10	12175	Trempe_2b_Slot1-11_1_3379	92.707	74.371			6869600	1393300	268980	0	0	0	1465000	0	0	1701900	0	0	69213	95117	107970	57186	107320	97199	79991	1426400	0	1090	428;4714	1052	12895;12896;12897;12898;12899;12900;12901;12902;12903;12904;12905;12906;12907;12908;12909;12910;12911;12912;12913;12914;12915;12916	11398;11399;11400;11401;11402;11403;11404;11405;11406;11407;11408;11409;11410;11411;11412;11413;11414;11415;11416;11417;11418	11409			21
TASSVLLHTGQK	Acetyl (Protein N-term)	1282.69	0.688115	4625	Q9JII6;B1AXW3	Akr1a1	Alcohol dehydrogenase [NADP(+)]	yes	no	1	0	0	0	By MS/MS	By MS/MS		By MS/MS	By MS/MS	By MS/MS			By MS/MS	By MS/MS		By MS/MS	By MS/MS	By MS/MS	By MS/MS	By MS/MS	By MS/MS	By MS/MS	By MS/MS	By MS/MS	1.5	0.5	15	15	2	2		1	1	3			2	1		2	2	2	2	2	2	2	2	2	33.454	35.225	2	2.7074e-42	8701	Trempe_24_Slot2-24_1_2536	234.28	183.45			6690100	924190	714910	0	19375	27519	593030	0	0	643960	20877	0	224650	281510	210690	252090	259860	164980	952690	483620	916160	44184	4625	42980	479075;479076;479077;479078;479079;479080;479081;479082;479083;479084;479085;479086;479087;479088;479089;479090;479091;479092;479093;479094;479095;479096;479097;479098;479099;479100;479101;479102;479103;479104	416202;416203;416204;416205;416206;416207;416208;416209;416210;416211;416212;416213;416214;416215;416216;416217;416218;416219;416220;416221;416222;416223;416224;416225;416226;416227;416228;416229;416230;416231	416218			30
AAPGPVSPEAPFDPSKPPVIEGFSPTVYSNPEGFK	Acetyl (Protein N-term)	3653.79	0.792981	4166	Q9CQJ1	Higd2a	HIG1 domain family member 2A	yes	yes	1	0	0	1		By MS/MS				By MS/MS						By MS/MS	By MS/MS	By MS/MS	By MS/MS	By MS/MS		By MS/MS	By MS/MS	By MS/MS	1.5	0.5	10	10		2				2						3	1	2	3	1		2	2	2	95.852	96.524	3	2.0506e-32	64617	Trempe_17b_Slot1-26_1_3399	72.753	66.062			6615900	0	842160	0	0	0	212200	0	0	0	0	0	961730	327190	21885	157440	361870	0	1274300	728920	1728200	375	4166	360	4663;4664;4665;4666;4667;4668;4669;4670;4671;4672;4673;4674;4675;4676;4677;4678;4679;4680;4681;4682	4136;4137;4138;4139;4140;4141;4142;4143;4144;4145;4146;4147;4148;4149;4150;4151;4152;4153;4154;4155	4142			20
MMNGRPGHEPLK	Acetyl (Protein N-term)	1407.68	0.675124	4134	Q9CQ54;A0A0U1RPJ5	Ndufc2	NADH dehydrogenase [ubiquinone] 1 subunit C2	yes	no	1	0	0	1	By MS/MS	By MS/MS	By matching	By MS/MS		By MS/MS			By MS/MS			By MS/MS	By MS/MS	By MS/MS	By MS/MS	By MS/MS	By MS/MS	By MS/MS	By MS/MS	By MS/MS	1.42	0.493	38	27	3	5	1	1		5			6			4	4	5	7	6	4	4	5	5	19.756	21.21	2;3	3.0456e-07	19909	Trempe_13_Slot1-22_1_3362	117.99	89.889			6464700	230520	748990	4491.6	7317.8	0	620730	0	0	594190	0	0	107250	794790	152750	294850	417340	145580	947070	566410	832380	31418	4134	30588	346405;346406;346407;346408;346409;346410;346411;346412;346413;346414;346415;346416;346417;346418;346419;346420;346421;346422;346423;346424;346425;346426;346427;346428;346429;346430;346431;346432;346433;346434;346435;346436;346437;346438;346439;346440;346441;346442;346443;346444;346445;346446;346447;346448;346449;346450;346451;346452;346453;346454;346455;346456;346457;346458;346459;346460;346461;346462;346463;346464;346465;346466;346467;346468;346469	301238;301239;301240;301241;301242;301243;301244;301245;301246;301247;301248;301249;301250;301251;301252;301253;301254;301255;301256;301257;301258;301259;301260;301261;301262;301263;301264;301265;301266;301267;301268;301269;301270;301271;301272;301273;301274;301275;301276;301277;301278;301279;301280;301281;301282;301283;301284;301285;301286;301287;301288;301289;301290;301291;301292;301293;301294;301295;301296;301297;301298;301299	301246			62
ASGVQVADEVCR	Acetyl (Protein N-term)	1331.61	0.613964	4758	Q9R0P5	Dstn	Destrin	yes	yes	1	0	0	0	By MS/MS	By matching	By MS/MS	By MS/MS	By MS/MS	By MS/MS			By MS/MS	By MS/MS		By MS/MS	By MS/MS	By MS/MS	By MS/MS	By MS/MS	By MS/MS	By matching	By MS/MS		1.46	0.499	15	13	2	2	1	1	1	2			2	2		2	2	2	2	2	2	1	2		35.934	37.254	2	1.7035e-32	10566	Trempe_2_Slot2-18_1_2447	203.55	194.57			6280700	1396800	427580	21608	26136	35067	1121900	0	0	1234200	39895	0	132240	322410	203220	200430	131490	135100	462.64	852160	0	3780	4758	3671	44369;44370;44371;44372;44373;44374;44375;44376;44377;44378;44379;44380;44381;44382;44383;44384;44385;44386;44387;44388;44389;44390;44391;44392;44393;44394;44395;44396	38825;38826;38827;38828;38829;38830;38831;38832;38833;38834;38835;38836;38837;38838;38839;38840;38841;38842;38843;38844;38845;38846;38847;38848;38849	38841			25
CNTPTYCDLGK	Acetyl (Protein N-term)	1369.56	0.564236	1464	J3QMG3;Q60931	Vdac3	Voltage-dependent anion-selective channel protein 3	yes	no	1	0	0	0	By MS/MS		By MS/MS	By MS/MS	By MS/MS	By MS/MS	By matching	By MS/MS	By MS/MS	By MS/MS		By MS/MS	By MS/MS	By MS/MS	By MS/MS	By MS/MS	By MS/MS	By MS/MS	By MS/MS	By MS/MS	1.48	0.5	15	14	1		2	2	1	1	1	1	1	1		2	2	2	3	2	2	1	2	2	31.663	32.838	2	8.4146e-06	16213	Trempe_15_Slot1-24_1_3364	74.424	69.884			6268900	218050	0	87058	81393	32669	681520	496.67	37052	311120	37506	0	472240	322950	438550	495740	692120	430800	20866	1794800	113960	5312	1464	5177	61723;61724;61725;61726;61727;61728;61729;61730;61731;61732;61733;61734;61735;61736;61737;61738;61739;61740;61741;61742;61743;61744;61745;61746;61747;61748;61749;61750;61751	53939;53940;53941;53942;53943;53944;53945;53946;53947;53948;53949;53950;53951;53952;53953;53954;53955;53956;53957;53958;53959;53960;53961;53962;53963;53964;53965	53946			27
AAGTLYTYPENWR	Acetyl (Protein N-term)	1582.74	0.741607	4455	Q9D8N0	Eef1g	Elongation factor 1-gamma	yes	yes	1	0	0	0	By MS/MS	By MS/MS				By MS/MS			By MS/MS			By MS/MS	By MS/MS	By MS/MS	By MS/MS	By MS/MS	By MS/MS	By MS/MS	By MS/MS	By MS/MS	1.46	0.499	14	12	1	2				2			2			2	2	2	2	2	2	3	2	2	64.239	65.361	2	1.3343e-36	23561	Trempe_15_Slot1-24_1_3364	152.17	123.52			6190800	223050	848380	0	0	0	970470	0	0	899840	0	0	95479	191040	154770	161590	55330	87280	793960	715710	993900	224	4455	219	2700;2701;2702;2703;2704;2705;2706;2707;2708;2709;2710;2711;2712;2713;2714;2715;2716;2717;2718;2719;2720;2721;2722;2723;2724;2725	2381;2382;2383;2384;2385;2386;2387;2388;2389;2390;2391;2392;2393;2394;2395;2396;2397;2398;2399;2400;2401;2402;2403	2385			23
SAPAQPPAEGTEGAAPGGGPPGPPPNMTSNRR	Acetyl (Protein N-term)	3064.44	0.442094	900	Q62442;D3YTU0	Vamp1	Vesicle-associated membrane protein 1	yes	no	1	0	0	1	By MS/MS	By MS/MS	By MS/MS	By MS/MS		By MS/MS			By MS/MS			By MS/MS	By MS/MS	By MS/MS	By MS/MS	By MS/MS	By MS/MS	By MS/MS	By MS/MS	By MS/MS	1.54	0.499	13	15	1	2	2	2		2			3			1	2	1	2	2	2	2	2	2	39.236	40.986	3	6.4332e-21	61376	Trempe_17_Slot1-26_1_3367	101.57	93.4			6091300	302530	617170	159780	61715	0	571530	0	0	824640	0	0	104710	1124600	67483	273020	169520	236680	384310	482420	711180	40175	900	39082	435717;435718;435719;435720;435721;435722;435723;435724;435725;435726;435727;435728;435729;435730;435731;435732;435733;435734;435735;435736;435737;435738;435739;435740;435741;435742;435743;435744	378407;378408;378409;378410;378411;378412;378413;378414;378415;378416;378417;378418;378419;378420;378421;378422;378423;378424;378425;378426;378427;378428;378429;378430;378431;378432	378416			26
GDMANSSIEFHPK	Acetyl (Protein N-term)	1473.66	0.655829	2504;670	A2ALL9;Q8C048;Q0VF55	Atp2b3	Calcium-transporting ATPase	no	no	1	0	0	0	By MS/MS	By MS/MS				By MS/MS			By MS/MS									By MS/MS	By MS/MS	By MS/MS	1.53	0.499	7	8	3	2				2			2									2	2	2	36.569	39.827	2	1.7893e-22	13753	Trempe_24_Slot2-24_1_2454	166.65	141.39			5963400	617240	909190	0	0	0	704920	0	0	735700	0	0	0	0	0	0	0	0	1133200	758300	1104800	14970	670;2504	14637	163410;163411;163412;163413;163414;163415;163416;163417;163418;163419;163420;163421;163422;163423;163424	142349;142350;142351;142352;142353;142354;142355;142356;142357;142358;142359;142360;142361;142362	142357			14
MDTSRVQPIK	Acetyl (Protein N-term)	1215.63	0.628157	2286	P62858	Rps28	40S ribosomal protein S28	yes	yes	1	0	0	1			By MS/MS	By MS/MS	By MS/MS					By MS/MS	By matching	By MS/MS	By MS/MS	By MS/MS	By MS/MS	By MS/MS	By MS/MS				1.52	0.499	10	11			2	2	2					2	1	2	2	2	2	2	2				27.728	28.118	2	2.7402e-05	3934	Trempe_10_Slot1-19_1_3358	124.81	89.874			5870300	0	0	281780	172040	143780	0	0	0	0	123890	897.46	691410	1153200	732750	912980	1093000	564520	0	0	0	30544	2286	29806	338646;338647;338648;338649;338650;338651;338652;338653;338654;338655;338656;338657;338658;338659;338660;338661;338662;338663;338664;338665;338666	294632;294633;294634;294635;294636;294637;294638;294639;294640;294641;294642;294643;294644;294645;294646;294647;294648;294649;294650;294651	294633			20
ADPRQEFDTMEDHAGDYTLLQDQEGDMDHGLK	Acetyl (Protein N-term)	3718.58	0.578783	602;754	A2A5Y6;A0A0A0MQC7;P10637;B1AQW5;B1AQW6;B1AQW2;B1AQW4	Mapt	Microtubule-associated protein;Microtubule-associated protein tau	no	no	1	0	0	1		By MS/MS				By MS/MS			By MS/MS				By MS/MS	By matching		By MS/MS		By MS/MS	By MS/MS	By MS/MS	1.44	0.496	9	7		1				2			3				2	1		1		2	2	2	69.948	71.117	4	3.1795e-51	64728	Trempe_17b_Slot1-26_1_3399	134.02	123.43			5716800	0	462020	0	0	0	867290	0	0	607030	0	0	0	212440	6367.1	0	202070	0	1065900	792810	1501000	831	602;754	801	10195;10196;10197;10198;10199;10200;10201;10202;10203;10204;10205;10206;10207;10208;10209;10210	9007;9008;9009;9010;9011;9012;9013;9014;9015;9016;9017;9018;9019;9020	9013			14
SYTPGIGGDSAQLAQR	Acetyl (Protein N-term)	1661.8	0.800913	3289	Q8BH40;O70439	Stx7	Syntaxin-7	yes	no	1	0	0	0	By MS/MS	By MS/MS	By MS/MS	By MS/MS		By MS/MS		By MS/MS	By MS/MS			By MS/MS	By MS/MS	By MS/MS	By MS/MS	By MS/MS	By MS/MS	By MS/MS	By MS/MS	By MS/MS	1.47	0.499	16	14	1	2	2	2		2		1	2			2	2	2	2	2	2	2	2	2	42.641	44.154	2	1.3993e-48	18895	Trempe_6b_Slot1-15_1_3385	168.05	150.32			5644200	213690	396160	85506	65271	0	401620	0	15775	370530	0	0	401440	698090	303020	328180	349490	348170	612540	391510	663220	43983	3289	42788	476128;476129;476130;476131;476132;476133;476134;476135;476136;476137;476138;476139;476140;476141;476142;476143;476144;476145;476146;476147;476148;476149;476150;476151;476152;476153;476154;476155;476156;476157	413576;413577;413578;413579;413580;413581;413582;413583;413584;413585;413586;413587;413588;413589;413590;413591;413592;413593;413594;413595;413596;413597;413598;413599;413600;413601;413602;413603;413604	413597			29
AALGEPVRLER	Acetyl (Protein N-term)	1251.69	0.693535	1687	O88952	Lin7c	Protein lin-7 homolog C	yes	yes	1	0	0	1	By MS/MS	By MS/MS	By matching	By MS/MS	By MS/MS	By MS/MS			By MS/MS	By MS/MS		By MS/MS	By MS/MS	By MS/MS	By MS/MS	By MS/MS	By MS/MS	By MS/MS	By MS/MS	By MS/MS	1.48	0.5	17	16	2	2	1	2	2	3			2	2		1	2	2	2	2	2	1	2	3	41.768	43.36	2	0.00018484	8872	Trempe_6_Slot2-20_1_2530	85.622	79.756			5547100	576210	628990	59171	60293	75671	517240	0	0	509420	41300	0	38811	182790	204410	171560	113720	125870	503230	697600	1040900	293	1687	284	3645;3646;3647;3648;3649;3650;3651;3652;3653;3654;3655;3656;3657;3658;3659;3660;3661;3662;3663;3664;3665;3666;3667;3668;3669;3670;3671;3672;3673;3674;3675;3676;3677	3234;3235;3236;3237;3238;3239;3240;3241;3242;3243;3244;3245;3246;3247;3248;3249;3250;3251;3252;3253;3254;3255;3256;3257;3258;3259;3260;3261	3259			28
ATPEASGSGEKVEGSEPSVTYYRLEEVAK	Acetyl (Protein N-term)	3111.49	0.488419	4198	Q9CQX2	Cyb5b	Cytochrome b5 type B	yes	yes	1	0	0	2												By MS/MS	By MS/MS	By MS/MS	By MS/MS	By MS/MS	By MS/MS				1.5	0.5	6	6												2	2	2	2	2	2				51.545	51.78	3	5.3032e-13	41966	Trempe_2_Slot1-11_1_3348	93.812	89.571			5413000	0	0	0	0	0	0	0	0	0	0	0	1448600	2028800	456060	646770	421000	411800	0	0	0	4187	4198	4071	48721;48722;48723;48724;48725;48726;48727;48728;48729;48730;48731;48732	42629;42630;42631;42632;42633;42634;42635;42636;42637;42638;42639;42640	42634			12
ASGADSKGDDLSTAILK	Acetyl (Protein N-term)	1689.84	0.842109	2461	Q01853	Vcp	Transitional endoplasmic reticulum ATPase	yes	yes	1	0	0	1	By matching		By MS/MS	By MS/MS	By MS/MS	By MS/MS			By MS/MS	By MS/MS		By MS/MS	By MS/MS	By MS/MS	By MS/MS	By MS/MS	By MS/MS	By MS/MS		By MS/MS	1.51	0.5	21	22	1		3	3	2	3			2	3		4	3	4	4	4	4	1		2	42.979	43.871	2;3	1.1751e-76	15737	Trempe_1_Slot1-10_1_3347	139.94	125.48			5400700	56265	0	466230	221220	241370	396030	0	0	456490	114540	0	534010	705130	515030	563680	570880	445530	35712	0	78592	3745	2461	3636	43919;43920;43921;43922;43923;43924;43925;43926;43927;43928;43929;43930;43931;43932;43933;43934;43935;43936;43937;43938;43939;43940;43941;43942;43943;43944;43945;43946;43947;43948;43949;43950;43951;43952;43953;43954;43955;43956;43957;43958;43959;43960;43961	38414;38415;38416;38417;38418;38419;38420;38421;38422;38423;38424;38425;38426;38427;38428;38429;38430;38431;38432;38433;38434;38435;38436;38437;38438;38439;38440;38441;38442;38443;38444;38445;38446;38447;38448;38449;38450;38451;38452;38453;38454	38431			41
MDIAIHHPWIR	Acetyl (Protein N-term)	1429.73	0.728874	1890	P23927;A0A1L1SRG5	Cryab	Alpha-crystallin B chain	yes	no	1	0	0	0	By MS/MS	By MS/MS				By MS/MS			By MS/MS			By MS/MS	By MS/MS	By MS/MS	By MS/MS	By MS/MS	By MS/MS	By MS/MS	By MS/MS	By MS/MS	1.53	0.499	14	16	3	4				2			2			2	2	2	2	2	1	4	1	3	58.667	60.205	2;3	6.2209e-06	13740	Trempe_6_Slot2-20_1_2530	108.3	94.308			5396500	263210	1160300	0	0	0	612820	0	0	518230	0	0	69729	298790	57597	65664	61170	15330	1098000	29372	1146400	30480	1890	29755	337998;337999;338000;338001;338002;338003;338004;338005;338006;338007;338008;338009;338010;338011;338012;338013;338014;338015;338016;338017;338018;338019;338020;338021;338022;338023;338024;338025;338026;338027	294062;294063;294064;294065;294066;294067;294068;294069;294070;294071;294072;294073;294074;294075;294076;294077;294078;294079;294080;294081;294082;294083;294084;294085;294086;294087;294088;294089	294087			28
AELQEVQITEEKPLLPGQTPETAK	Acetyl (Protein N-term)	2690.4	0.401442	4714;428	A0A2I3BPW0;A0A2I3BPL1;A0A2I3BS20;Q9QYG0;A0A2I3BQR5;A0A2I3BQM5	Ndrg2	Protein NDRG2	no	no	1	0	0	1												By MS/MS	By MS/MS	By MS/MS	By MS/MS	By MS/MS	By MS/MS				1.5	0.5	6	6												2	2	2	2	2	2				68.473	68.717	3	9.5585e-73	27315	Trempe_1_Slot1-10_1_3347	157.58	147.7			5260200	0	0	0	0	0	0	0	0	0	0	0	814580	1642100	663020	931540	575490	633440	0	0	0	1091	428;4714	1053	12917;12918;12919;12920;12921;12922;12923;12924;12925;12926;12927;12928	11419;11420;11421;11422;11423;11424;11425;11426;11427;11428;11429;11430	11422			12
AVNVYSTSVTSENLSR	Acetyl (Protein N-term)	1767.86	0.863907	3052;1014	Q6PER3;A0A0J9YVB9;D3Z6G3	Mapre3	Microtubule-associated protein RP/EB family member 3	no	no	1	0	0	0	By MS/MS	By MS/MS				By MS/MS			By MS/MS									By MS/MS	By MS/MS	By MS/MS	1.44	0.496	9	7	1	2				3			3									3	2	2	49.634	52.216	2	6.3643e-40	23828	Trempe_6_Slot2-20_1_2450	180.17	171.79			5224300	149830	759780	0	0	0	772940	0	0	754960	0	0	0	0	0	0	0	0	941960	810170	1034700	4558	3052;1014	4438	53389;53390;53391;53392;53393;53394;53395;53396;53397;53398;53399;53400;53401;53402;53403;53404	46736;46737;46738;46739;46740;46741;46742;46743;46744;46745;46746;46747;46748	46747			13
TEFWLISAPGEK	Acetyl (Protein N-term)	1418.71	0.708182	4865	Q9Z1G3;A0A2I3BPD0;A0A2I3BQD9	Atp6v1c1	V-type proton ATPase subunit C 1	yes	no	1	0	0	0	By matching	By MS/MS				By MS/MS			By MS/MS			By MS/MS	By MS/MS	By MS/MS	By MS/MS	By MS/MS	By MS/MS	By MS/MS	By MS/MS	By MS/MS	1.5	0.5	14	14	1	2				2			3			2	2	4	2	2	2	2	2	2	89.219	89.662	2	2.4003e-11	11996	Trempe_24_Slot2-24_1_2536	133.76	100.03			5212600	13890	917560	0	0	0	592280	0	0	614490	0	0	115310	263880	168220	268380	128650	235060	768930	574920	551050	44495	4865	43287	482559;482560;482561;482562;482563;482564;482565;482566;482567;482568;482569;482570;482571;482572;482573;482574;482575;482576;482577;482578;482579;482580;482581;482582;482583;482584;482585;482586	419201;419202;419203;419204;419205;419206;419207;419208;419209;419210;419211;419212;419213;419214;419215;419216;419217;419218;419219;419220;419221;419222;419223;419224;419225	419215			25
AADISQWAGPLCLQEVDEPPQHALRVDYAGVTVDELGK	Acetyl (Protein N-term)	4189.04	0.042623	2363	P70296;D3Z1V4;D6RHS6	Pebp1	Phosphatidylethanolamine-binding protein 1;Hippocampal cholinergic neurostimulating peptide	yes	no	1	0	0	1		By MS/MS				By MS/MS			By matching			By MS/MS	By MS/MS		By MS/MS	By MS/MS		By MS/MS	By MS/MS	By MS/MS	1.5	0.5	11	11		2				1			1			2	3		1	1		4	4	3	98.606	99.576	3;4	5.6341e-45	53475	Trempe_15_Slot1-24_1_3364	74.388	70.328			5080400	0	261130	0	0	0	48103	0	0	40115	0	0	76528	1224100	0	35497	8935.6	0	971770	1098000	1316200	125	2363	121	1537;1538;1539;1540;1541;1542;1543;1544;1545;1546;1547;1548;1549;1550;1551;1552;1553;1554;1555;1556;1557;1558	1352;1353;1354;1355;1356;1357;1358;1359;1360;1361;1362;1363;1364;1365;1366;1367;1368;1369;1370	1358			19
SAHLQWMVVR	Acetyl (Protein N-term)	1267.65	0.649561	2003	P41105	Rpl28	60S ribosomal protein L28	yes	yes	1	0	0	0	By MS/MS	By MS/MS	By matching			By MS/MS			By MS/MS			By MS/MS	By MS/MS	By MS/MS	By MS/MS	By MS/MS	By MS/MS	By MS/MS	By MS/MS	By MS/MS	1.5	0.5	13	13	2	2	1			2			2			2	2	2	2	1	2	2	2	2	56.186	57.532	2	2.0882e-07	13549	Trempe_17b_Slot1-26_1_3399	119.07	101.67			4874700	214950	604230	29636	0	0	502690	0	0	404220	0	0	84081	213960	147220	178470	50356	111790	848990	552310	931780	40107	2003	39016	434843;434844;434845;434846;434847;434848;434849;434850;434851;434852;434853;434854;434855;434856;434857;434858;434859;434860;434861;434862;434863;434864;434865;434866;434867;434868	377642;377643;377644;377645;377646;377647;377648;377649;377650;377651;377652;377653;377654;377655;377656;377657;377658;377659;377660;377661;377662;377663;377664;377665;377666	377650			25
GSELESAMETLINVFHAHSGK	Acetyl (Protein N-term)	2298.09	0.095046	3851	Q91V77;D3YUT6	S100a1	Protein S100	yes	no	1	0	0	0		By MS/MS				By MS/MS			By MS/MS				By MS/MS		By matching			By MS/MS	By MS/MS	By MS/MS	1.56	0.496	7	9		2				2			2				3		1			2	2	2	114.79	115.62	3	1.1769e-93	26842	Trempe_16_Slot2-22_1_2534	199.84	190.33			4867700	0	630210	0	0	0	495910	0	0	177860	0	0	0	68630	0	8651	0	0	1258900	796780	1430800	16984	3851	16599	186727;186728;186729;186730;186731;186732;186733;186734;186735;186736;186737;186738;186739;186740;186741;186742	162594;162595;162596;162597;162598;162599;162600;162601;162602;162603;162604;162605;162606;162607	162599			14
ATNFLAHEK	Acetyl (Protein N-term)	1071.53	0.534909	3156	Q80T06;P57776;E9QN08;D3YUQ9	Eef1d	Elongation factor 1-delta	no	no	1	0	0	0	By MS/MS	By MS/MS	By MS/MS	By MS/MS	By MS/MS	By matching	By MS/MS	By MS/MS		By MS/MS	By matching	By MS/MS	By MS/MS	By MS/MS	By MS/MS	By MS/MS	By MS/MS	By MS/MS	By MS/MS	By MS/MS	1.46	0.498	19	16	2	1	2	3	2	1	2	2		2	1	1	2	2	2	2	2	2	2	2	33.552	34.791	2	0.00058186	3471	Trempe_5_Slot1-14_1_3352	88.181	68.925			4738600	269700	127890	377120	225370	174010	53436	17449	93318	0	171850	7925.6	183750	572050	423450	415430	455240	255290	349410	194180	371700	4173	3156	4057	48552;48553;48554;48555;48556;48557;48558;48559;48560;48561;48562;48563;48564;48565;48566;48567;48568;48569;48570;48571;48572;48573;48574;48575;48576;48577;48578;48579;48580;48581;48582;48583;48584;48585;48586	42479;42480;42481;42482;42483;42484;42485;42486;42487;42488;42489;42490;42491;42492;42493;42494;42495;42496;42497;42498;42499;42500;42501;42502;42503;42504;42505;42506;42507;42508;42509;42510	42503			32
ALLAEHLLK	Acetyl (Protein N-term)	1048.63	0.628081	4664	Q9JL62;D3Z1H9;D3Z1H8	Gltp	Glycolipid transfer protein	yes	no	1	0	0	0	By MS/MS	By MS/MS				By MS/MS			By MS/MS									By MS/MS	By MS/MS	By MS/MS	1.46	0.499	7	6	2	2				2			2									2	1	2	72.41	73.455	2	4.8071e-05	6165	Trempe_17b_Slot1-26_1_3399	125.5	90.566			4725900	354140	1199500	0	0	0	679570	0	0	655340	0	0	0	0	0	0	0	0	842790	163620	830910	2482	4664	2413	29808;29809;29810;29811;29812;29813;29814;29815;29816;29817;29818;29819;29820	26180;26181;26182;26183;26184;26185;26186;26187;26188;26189;26190;26191	26185			12
AGAQPGVHALQLK	Acetyl (Protein N-term)	1330.74	0.735734	4863	Q9Z1B3	Plcb1	1-phosphatidylinositol 4,5-bisphosphate phosphodiesterase beta-1	yes	yes	1	0	0	0	By MS/MS	By MS/MS				By MS/MS			By MS/MS									By MS/MS	By MS/MS	By MS/MS	1.54	0.499	6	7	1	2				2			2									2	2	2	37.039	40.402	2	6.7092e-29	16658	Trempe_13_Slot1-22_1_3362	178.94	120.02			4597100	354040	731380	0	0	0	586990	0	0	567130	0	0	0	0	0	0	0	0	902790	496390	958330	1455	4863	1412	17016;17017;17018;17019;17020;17021;17022;17023;17024;17025;17026;17027;17028	14998;14999;15000;15001;15002;15003;15004;15005;15006;15007;15008;15009;15010	14999			13
AEDADMRNELEEMQRR	Acetyl (Protein N-term)	2033.89	0.889487	2203	P60879	Snap25	Synaptosomal-associated protein 25	yes	yes	1	0	0	2	By MS/MS	By MS/MS				By MS/MS			By MS/MS				By MS/MS					By MS/MS	By MS/MS	By MS/MS	1.53	0.499	7	8	2	2				2			2				2					2	1	2	45.154	47.864	3	1.785e-32	44479	Trempe_17b_Slot1-26_1_3399	174.05	165.67			4567300	576140	807920	0	0	0	778260	0	0	747040	0	0	0	97392	0	0	0	0	612240	202760	745500	953	2203	919	11518;11519;11520;11521;11522;11523;11524;11525;11526;11527;11528;11529;11530;11531;11532	10166;10167;10168;10169;10170;10171;10172;10173;10174;10175;10176;10177;10178;10179;10180	10171			15
SVGFIGAGQLACALAR	Acetyl (Protein N-term)	1631.85	0.845361	3976	Q922Q4	Pycr2	Pyrroline-5-carboxylate reductase 2	yes	yes	1	0	0	0		By MS/MS				By MS/MS			By MS/MS			By MS/MS	By MS/MS	By MS/MS	By MS/MS	By MS/MS	By MS/MS	By MS/MS	By MS/MS	By MS/MS	1.45	0.498	12	10		3				2			2			2	1	2	2	1	2	2	1	2	94.724	95.138	2	1.6008e-94	28659	Trempe_17b_Slot1-26_1_3399	228.13	157.07			4538000	0	978990	0	0	0	397540	0	0	238370	0	0	127110	243010	120550	220560	25410	48186	792340	257160	1088800	43632	3976	42448	472215;472216;472217;472218;472219;472220;472221;472222;472223;472224;472225;472226;472227;472228;472229;472230;472231;472232;472233;472234;472235;472236	410125;410126;410127;410128;410129;410130;410131;410132;410133;410134;410135;410136;410137;410138;410139;410140;410141	410131			17
METQVLTPHVYWAQR	Acetyl (Protein N-term)	1899.93	0.930153	3650	Q8K2C9	Hacd3	Very-long-chain (3R)-3-hydroxyacyl-CoA dehydratase 3	yes	yes	1	0	0	0		By MS/MS				By MS/MS			By MS/MS				By MS/MS					By MS/MS	By MS/MS	By MS/MS	1.5	0.5	9	9		2				2			2				2					4	3	3	69.152	70.766	2;3	1.3617e-35	23871	Trempe_16_Slot2-22_1_2452	147.02	136.53			4465300	0	750920	0	0	0	567410	0	0	417280	0	0	0	71331	0	0	0	0	1049700	493850	1114800	30749	3650	29989	340345;340346;340347;340348;340349;340350;340351;340352;340353;340354;340355;340356;340357;340358;340359;340360;340361;340362	296079;296080;296081;296082;296083;296084;296085;296086;296087;296088;296089;296090;296091;296092;296093;296094;296095	296086			17
SATAATVPPAAPAGEGGPPAPPPNLTSNR	Acetyl (Protein N-term)	2707.36	0.356557	747	B0QZN5;P63044	Vamp2	Vesicle-associated membrane protein 2	yes	no	1	0	0	0		By MS/MS							By MS/MS							By matching		By MS/MS	By MS/MS	By MS/MS	1.55	0.498	5	6		1							1							2		3	2	2	53.848	56.339	3	2.5555e-17	40939	Trempe_15b_Slot1-24_1_3396	123.72	115.97			4427300	0	1074200	0	0	0	0	0	0	484360	0	0	0	0	0	0	3048.2	0	1098100	1592300	175350	40230	747	39135	436267;436268;436269;436270;436271;436272;436273;436274;436275;436276;436277	378890;378891;378892;378893;378894;378895;378896;378897	378893			8
AASAASSEHFEK	Acetyl (Protein N-term)	1275.57	0.573145	3900	Q91XH6;O88384;E0CYE5	Vti1b	Vesicle transport through interaction with t-SNAREs homolog 1B	yes	no	1	0	0	0	By MS/MS	By MS/MS	By MS/MS	By MS/MS	By MS/MS	By MS/MS		By MS/MS	By MS/MS	By MS/MS		By MS/MS	By MS/MS	By MS/MS	By MS/MS	By MS/MS	By MS/MS	By MS/MS	By MS/MS	By MS/MS	1.49	0.5	18	17	2	2	2	2	2	2		1	2	2		2	2	2	2	2	2	2	2	2	16.167	17.454	2	2.4035e-32	4651	Trempe_10_Slot1-19_1_3358	164.31	138.45			4402700	221640	302570	49018	70823	71189	219870	0	23345	223770	61722	0	387210	693170	264490	303020	326950	302590	330610	169580	381090	422	3900	406	5267;5268;5269;5270;5271;5272;5273;5274;5275;5276;5277;5278;5279;5280;5281;5282;5283;5284;5285;5286;5287;5288;5289;5290;5291;5292;5293;5294;5295;5296;5297;5298;5299;5300;5301	4667;4668;4669;4670;4671;4672;4673;4674;4675;4676;4677;4678;4679;4680;4681;4682;4683;4684;4685;4686;4687;4688;4689;4690;4691;4692;4693;4694;4695;4696;4697;4698;4699;4700;4701	4668			35
ANRGPSYGLSR	Acetyl (Protein N-term)	1218.61	0.610533	4778;4825	Q9R1Q8;Q9WVA4;A0A0A6YXG6	Tagln3;Tagln2	Transgelin-3;Transgelin-2	no	no	1	0	0	1	By MS/MS	By MS/MS	By MS/MS	By matching		By MS/MS		By matching	By MS/MS	By MS/MS	By MS/MS	By MS/MS	By MS/MS	By MS/MS	By MS/MS	By MS/MS	By MS/MS	By MS/MS	By MS/MS		1.46	0.499	15	13	1	1	1	1		2		1	2	2	2	2	2	2	2	2	2	1	2		18.533	19.391	2	1.7606e-05	7130	Trempe_2b_Slot1-11_1_3379	125.17	81.437			4299000	748310	297390	200670	7531.7	0	271350	0	17728	864830	130870	28875	193130	367540	268830	293620	198880	179830	67416	162250	0	3058	4778;4825	2957	36200;36201;36202;36203;36204;36205;36206;36207;36208;36209;36210;36211;36212;36213;36214;36215;36216;36217;36218;36219;36220;36221;36222;36223;36224;36225;36226;36227	31758;31759;31760;31761;31762;31763;31764;31765;31766;31767;31768;31769;31770;31771;31772;31773;31774;31775;31776;31777;31778;31779;31780;31781;31782	31772			25
SQGDSNPAAIPHAAEDIQGDDRWMSQHNR	Acetyl (Protein N-term)	3244.43	0.434049	2849	Q61206;A0A1L1SVK0;A0A1L1SRD0;A0A1L1SQ76;A0A1L1SSQ5;A0A1L1SQV7	Pafah1b2	Platelet-activating factor acetylhydrolase IB subunit beta	yes	no	1	0	0	1	By MS/MS	By MS/MS				By MS/MS			By MS/MS									By MS/MS	By MS/MS	By MS/MS	1.5	0.5	8	8	2	2				2			2									4	2	2	47.824	50.666	3;4	4.7369e-48	39296	Trempe_6_Slot2-20_1_2530	115.15	103.79			4130300	401720	807180	0	0	0	583810	0	0	673660	0	0	0	0	0	0	0	0	608130	315120	740670	42658	2849	41501	461509;461510;461511;461512;461513;461514;461515;461516;461517;461518;461519;461520;461521;461522;461523;461524	400817;400818;400819;400820;400821;400822;400823;400824;400825;400826;400827;400828;400829;400830;400831;400832	400832			16
MEATLEQHLEDTMK	Acetyl (Protein N-term)	1716.77	0.769872	4366	Q9D1L9	Lamtor5	Ragulator complex protein LAMTOR5	yes	yes	1	0	0	0		By MS/MS				By MS/MS			By MS/MS			By MS/MS	By MS/MS	By MS/MS	By MS/MS	By MS/MS	By MS/MS	By MS/MS	By MS/MS	By MS/MS	1.57	0.496	10	13		1				2			2			2	3	1	2	2	2	2	2	2	70.805	71.724	2	3.9899e-51	13982	Trempe_9_Slot1-18_1_3357	165.72	153.71			4049300	0	254920	0	0	0	448280	0	0	300400	0	0	85365	622460	88153	234400	230580	145670	645620	353130	640310	30582	4366	29840	338982;338983;338984;338985;338986;338987;338988;338989;338990;338991;338992;338993;338994;338995;338996;338997;338998;338999;339000;339001;339002;339003;339004	294917;294918;294919;294920;294921;294922;294923;294924;294925;294926;294927;294928;294929;294930;294931;294932;294933;294934;294935;294936;294937;294938	294938			22
AEDIKTK	Acetyl (Protein N-term)	845.449	0.449448	2150	P56391	Cox6b1	Cytochrome c oxidase subunit 6B1	yes	yes	1	0	0	1			By MS/MS	By MS/MS	By MS/MS																1.43	0.495	4	3			2	3	2																7.9005	7.9685	2	0.0070152	578	Trempe_9_Slot2-26_1_2539	108.92	64.158			4021400	0	0	2074100	1043900	903410	0	0	0	0	0	0	0	0	0	0	0	0	0	0	0	961	2150	927	11610;11611;11612;11613;11614;11615;11616	10243;10244;10245;10246;10247;10248	10248			6
MEQQQQQLR	Acetyl (Protein N-term)	1229.58	0.58227	4822	Q9WV96;D3YVK5;A0A1B0GSU2;D3YVK4;D6RG99;A0A1B0GRP8;D3YVK6;D6RJ48	Timm10b	Mitochondrial import inner membrane translocase subunit Tim10 B	yes	no	1	0	0	0		By matching	By matching	By MS/MS	By MS/MS	By MS/MS			By MS/MS	By matching		By MS/MS	By MS/MS	By MS/MS	By MS/MS	By MS/MS	By MS/MS	By MS/MS	By MS/MS	By MS/MS	1.5	0.5	13	13		1	1	1	2	1			1	1		2	2	2	2	2	2	1	2	3	19.249	20.519	2	0.00018925	5927	Trempe_5_Slot1-14_1_3352	96.311	72.736			4013800	0	24781	63529	44374	65863	38544	0	0	52644	21948	0	263930	764320	434550	518180	460670	227560	151350	164640	716940	30716	4822	29961	340091;340092;340093;340094;340095;340096;340097;340098;340099;340100;340101;340102;340103;340104;340105;340106;340107;340108;340109;340110;340111;340112;340113;340114;340115;340116	295863;295864;295865;295866;295867;295868;295869;295870;295871;295872;295873;295874;295875;295876;295877;295878;295879;295880;295881;295882;295883	295879			21
TEQMTLRGTLK	Acetyl (Protein N-term)	1318.69	0.691486	2339	P68040	Gnb2l1	Guanine nucleotide-binding protein subunit beta-2-like 1;Guanine nucleotide-binding protein subunit beta-2-like 1, N-terminally processed	yes	yes	1	0	0	1			By MS/MS	By MS/MS	By MS/MS					By MS/MS	By MS/MS	By MS/MS	By MS/MS	By MS/MS	By MS/MS	By MS/MS	By MS/MS				1.48	0.499	11	10			2	1	2					2	2	2	2	2	2	2	2				35.728	36.097	2	6.6784e-16	10261	Trempe_6b_Slot1-15_1_3385	176.45	149.5			3985600	0	0	160970	18661	100840	0	0	0	0	108290	34054	384030	742970	615360	683040	724180	413170	0	0	0	44567	2339	43358	483215;483216;483217;483218;483219;483220;483221;483222;483223;483224;483225;483226;483227;483228;483229;483230;483231;483232;483233;483234;483235	419766;419767;419768;419769;419770;419771;419772;419773;419774;419775;419776;419777;419778;419779;419780;419781;419782;419783;419784;419785	419780			20
MEAVLNELVSVEDLK	Acetyl (Protein N-term)	1729.88	0.880803	4143	Q9CQ92	Fis1	Mitochondrial fission 1 protein	yes	yes	1	0	0	0		By MS/MS				By MS/MS			By MS/MS			By MS/MS	By MS/MS	By MS/MS	By MS/MS			By MS/MS	By MS/MS	By MS/MS	1.47	0.499	9	8		2				1			1			1	2	2	2			2	2	2	116.39	117.14	2	8.9854e-35	33537	Trempe_17_Slot1-26_1_3367	154.09	141.51			3965700	0	414560	0	0	0	74299	0	0	18079	0	0	41796	255350	35211	61366	0	0	1002500	851010	1211500	30584	4143	29841	339008;339009;339010;339011;339012;339013;339014;339015;339016;339017;339018;339019;339020;339021;339022;339023;339024	294940;294941;294942;294943;294944;294945;294946;294947;294948;294949;294950;294951;294952;294953;294954;294955;294956	294946			17
GDLPLNINIQEPRWDQSTFLGR	Acetyl (Protein N-term)	2610.32	0.319049	3849	Q91V61;Q3U4F0	Sfxn3	Sideroflexin-3	no	no	1	0	0	1												By MS/MS	By MS/MS	By MS/MS	By MS/MS	By MS/MS	By MS/MS				1.5	0.5	6	6												2	2	2	2	2	2				97.394	97.594	3	1.2532e-08	26880	Trempe_1_Slot1-10_1_3347	49.872	43.191			3847200	0	0	0	0	0	0	0	0	0	0	0	877280	1226600	343680	651170	437200	311230	0	0	0	14957	3849	14625	163324;163325;163326;163327;163328;163329;163330;163331;163332;163333;163334;163335	142276;142277;142278;142279;142280;142281;142282;142283;142284;142285;142286;142287	142279			12
MSMEDPFFVVKGEVQK	Acetyl (Protein N-term)	1911.91	0.911057	4651	Q9JKK1;A0A0A6YXG0	Stx6	Syntaxin-6	yes	no	1	0	0	1																		By MS/MS			2	0		1																		1			37.455	42.265	3	0.082976	40151	Trempe_13_Slot1-22_1_3362	14.975	0			3745600	0	0	0	0	0	0	0	0	0	0	0	0	0	0	0	0	0	3745600	0	0	31865	4651	30983	350941	305143	305143			1
SSMTQNLREVMK	Acetyl (Protein N-term)	1464.71	0.706484	4184	Q9CQR4	Acot13	Acyl-coenzyme A thioesterase 13;Acyl-coenzyme A thioesterase 13, N-terminally processed	yes	yes	1	0	0	1			By MS/MS		By MS/MS				By MS/MS	By matching		By MS/MS	By MS/MS	By MS/MS	By MS/MS	By MS/MS	By MS/MS				1.56	0.496	7	9			1		1				1	1		2	2	2	2	2	2				46.826	47.291	2	2.6912e-32	10845	Trempe_9b_Slot1-18_1_3389	192.95	164.85			3732300	0	0	63037	0	43083	0	0	0	20673	4456.7	0	314230	1466800	332660	752150	552080	183110	0	0	0	43124	4184	41954	466670;466671;466672;466673;466674;466675;466676;466677;466678;466679;466680;466681;466682;466683;466684;466685	405289;405290;405291;405292;405293;405294;405295;405296;405297;405298;405299;405300;405301;405302;405303	405301			15
AGLGPGGGDSEGGPRPLFCR	Acetyl (Protein N-term)	1997.94	0.937757	2331	P63318;Q2NKI4	Prkcg	Protein kinase C gamma type;Protein kinase C	yes	no	1	0	0	1																		By MS/MS	By MS/MS	By MS/MS	1.8	0.4	1	4																		1	2	2	50.082	54.204	2;3	9.8803e-05	37040	Trempe_15_Slot1-24_1_3364	55.604	51.621			3672500	0	0	0	0	0	0	0	0	0	0	0	0	0	0	0	0	0	862920	695700	2113900	1574	2331	1528	18597;18598;18599;18600;18601	16382;16383;16384;16385;16386	16384			5
SETAPAAPAAPAPVEK	Acetyl (Protein N-term)	1547.78	0.783138	2014	P43277	Hist1h1d	Histone H1.3	yes	yes	1	0	0	0		By matching					By MS/MS	By MS/MS	By MS/MS	By MS/MS	By MS/MS	By MS/MS	By MS/MS	By MS/MS	By MS/MS	By MS/MS	By MS/MS				1.55	0.498	10	12		1					2	2	1	2	2	2	2	2	2	2	2				31.677	32.373	2	0.00037325	1523	Trempe_28_Slot2-37_1_2555	27.378	23.77			3658900	0	18441	0	0	0	0	483980	43225	33206	243660	627360	316840	620310	239140	302760	475940	254010	0	0	0	40725	2014	39616	441650;441651;441652;441653;441654;441655;441656;441657;441658;441659;441660;441661;441662;441663;441664;441665;441666;441667;441668;441669;441670;441671	383599;383600;383601;383602;383603;383604;383605;383606;383607;383608;383609;383610;383611;383612;383613;383614;383615;383616;383617	383610			19
MEIPPTHYAASR	Acetyl (Protein N-term)	1413.67	0.671085	2354	P70202	Lxn	Latexin	yes	yes	1	0	0	0	By matching	By MS/MS	By matching			By MS/MS			By MS/MS				By MS/MS	By matching	By MS/MS	By MS/MS		By MS/MS	By MS/MS	By MS/MS	1.47	0.499	10	9	1	1	1			1			1				3	1	1	1		2	3	3	41.383	43.699	2	0.0035558	9902	Trempe_9b_Slot1-18_1_3389	35.33	21.335			3655800	4219.7	363570	12773	0	0	141460	0	0	199150	0	0	0	371820	20481	59553	50794	0	885820	350350	1195800	30658	2354	29907	339548;339549;339550;339551;339552;339553;339554;339555;339556;339557;339558;339559;339560;339561;339562;339563;339564;339565;339566	295397;295398;295399;295400;295401;295402;295403;295404;295405;295406;295407;295408;295409;295410	295410			14
CDFTEDQTAEFK	Acetyl (Protein N-term)	1531.61	0.613689	366	A0A1W2P6F6;A0A1W2P7Q9;Q60605	Myl6	Myosin light polypeptide 6	yes	no	1	0	0	0	By MS/MS	By matching		By MS/MS	By MS/MS	By MS/MS	By MS/MS	By MS/MS	By MS/MS	By MS/MS	By matching	By MS/MS	By MS/MS	By MS/MS	By MS/MS	By MS/MS	By MS/MS		By MS/MS		1.46	0.499	15	13	1	1		1	1	2	1	2	2	2	1	2	2	2	2	2	2		2		43.14	44.105	2	7.0107e-19	10964	Trempe_9_Slot1-18_1_3357	136.94	120.29			3628700	86916	35251	0	36136	31112	239450	28999	107160	278670	212670	10667	310520	221370	429770	420180	499090	356720	0	324000	0	4958	366	4830	57976;57977;57978;57979;57980;57981;57982;57983;57984;57985;57986;57987;57988;57989;57990;57991;57992;57993;57994;57995;57996;57997;57998;57999;58000;58001;58002;58003	50699;50700;50701;50702;50703;50704;50705;50706;50707;50708;50709;50710;50711;50712;50713;50714;50715;50716;50717;50718;50719;50720;50721;50722	50722			24
MNPEYDYLFK	Acetyl (Protein N-term)	1360.6	0.600939	2788;4358	Q5SW88;Q5SW87;Q5SW86;Q9D1G1;A0A494BA38;A0A494BBL7	Rab1;Rab1b	Ras-related protein Rab-1B	no	no	1	0	0	0	By MS/MS	By MS/MS				By MS/MS			By MS/MS				By matching	By matching				By MS/MS	By MS/MS	By MS/MS	1.47	0.499	8	7	1	2				2			2				1	1				2	2	2	75.076	76.076	2	6.9227e-05	11290	Trempe_16_Slot2-22_1_2452	95.311	93.808			3554400	64515	561690	0	0	0	478670	0	0	413610	0	0	0	12732	10041	0	0	0	753420	600380	659360	31493	2788;4358	30654	347288;347289;347290;347291;347292;347293;347294;347295;347296;347297;347298;347299;347300;347301;347302	301989;301990;301991;301992;301993;301994;301995;301996;301997;301998;301999;302000;302001	301993			13
AVAVGRPSNEELRNLSLSGHVGFDSLPDQLVNK	Acetyl (Protein N-term)	3559.84	0.838308	117	A0A0J9YTY0;A0A0J9YUL3;Q8C1B7	2020-09-11	Septin-11	yes	no	1	0	0	2												By MS/MS	By MS/MS	By MS/MS	By MS/MS	By MS/MS	By MS/MS				1.5	0.5	6	6												2	2	2	2	2	2				77.793	78.043	4	4.3085e-38	32161	Trempe_2b_Slot1-11_1_3379	71.438	64.323			3523200	0	0	0	0	0	0	0	0	0	0	0	636370	1044300	458790	705180	326470	352080	0	0	0	4325	117	4209	50288;50289;50290;50291;50292;50293;50294;50295;50296;50297;50298;50299	44015;44016;44017;44018;44019;44020;44021;44022;44023;44024;44025;44026	44019			12
AAQIPESDQIKQFK	Acetyl (Protein N-term)	1643.85	0.851886	4823	Q9WV98;A0A1Y7VIZ6;A0A1Y7VL11	Timm9	Mitochondrial import inner membrane translocase subunit Tim9	yes	no	1	0	0	1			By MS/MS	By MS/MS	By MS/MS													By matching	By matching		1.5	0.5	4	4			2	2	2													1	1		43.746	45.343	2	2.4952e-15	3347	Trempe_9_Slot2-26_1_2457	129.69	116.51			3496800	0	0	2064800	790360	591610	0	0	0	0	0	0	0	0	0	0	0	0	48685	1394.5	0	396	4823	380	4981;4982;4983;4984;4985;4986;4987;4988	4416;4417;4418;4419;4420;4421	4420			6
SDFDSNPFADPDLNNPFKDPSVTQVTR	Acetyl (Protein N-term)	3064.41	0.405023	3609	Q8K021	Scamp1	Secretory carrier-associated membrane protein 1	yes	yes	1	0	0	1												By MS/MS	By MS/MS	By MS/MS	By MS/MS	By MS/MS	By MS/MS				1.5	0.5	6	6												2	2	2	2	2	2				85.938	86.191	3	5.2148e-28	41738	Trempe_2_Slot1-11_1_3348	119.56	116.64			3487000	0	0	0	0	0	0	0	0	0	0	0	584860	1087200	349740	448860	398840	617480	0	0	0	40420	3609	39322	438426;438427;438428;438429;438430;438431;438432;438433;438434;438435;438436;438437	380758;380759;380760;380761;380762;380763;380764;380765;380766;380767;380768;380769	380763			12
AAAAASRAVGAK	Acetyl (Protein N-term)	1084.6	0.598906	4139	Q9CQ75	Ndufa2	NADH dehydrogenase [ubiquinone] 1 alpha subcomplex subunit 2	yes	yes	1	0	0	1			By MS/MS	By MS/MS	By MS/MS							By MS/MS	By MS/MS	By MS/MS	By MS/MS	By MS/MS	By MS/MS				1.48	0.5	15	14			2	2	2							4	4	4	4	4	3				17.704	17.974	2	1.0879e-07	3793	Trempe_6_Slot1-15_1_3353	120.65	94.196			3482800	0	0	390270	155220	168420	0	0	0	0	0	0	861910	444770	180900	364030	761700	155540	0	0	0	15	4139	15	103;104;105;106;107;108;109;110;111;112;113;114;115;116;117;118;119;120;121;122;123;124;125;126;127;128;129;130;131	86;87;88;89;90;91;92;93;94;95;96;97;98;99;100;101;102;103;104;105;106;107;108;109;110;111;112	105			27
ASVGTLAFDEYGRPFLIIK	Acetyl (Protein N-term)	2138.14	0.141192	2389	P80316	Cct5	T-complex protein 1 subunit epsilon	yes	yes	1	0	0	1		By MS/MS				By MS/MS			By MS/MS				By MS/MS	By MS/MS	By MS/MS			By MS/MS	By MS/MS	By MS/MS	1.48	0.5	12	11		4				2			1				1	1	2			4	4	4	100.92	101.95	2;3	9.6404e-62	48022	Trempe_17_Slot1-26_1_3367	155.57	143.89			3405200	0	417790	0	0	0	145300	0	0	32084	0	0	0	44712	10465	26926	0	0	947070	602270	1178500	3974	2389	3862	46572;46573;46574;46575;46576;46577;46578;46579;46580;46581;46582;46583;46584;46585;46586;46587;46588;46589;46590;46591;46592;46593;46594	40767;40768;40769;40770;40771;40772;40773;40774;40775;40776;40777;40778;40779;40780;40781;40782;40783;40784;40785;40786;40787;40788	40780			22
GAPPGYRPSAWVHLLHQLPR	Acetyl (Protein N-term)	2293.22	0.223239	4391	Q9D3A9;A0A0U1RPY1;D6RG66	Ttyh1	Protein tweety homolog 1;Protein tweety homolog	yes	no	1	0	0	1		By MS/MS				By MS/MS			By MS/MS									By MS/MS	By MS/MS	By MS/MS	1.5	0.5	7	7		4				2			2									2	2	2	77.139	78.172	3;4	0.0001353	29145	Trempe_16_Slot2-22_1_2452	65.408	54.198			3380900	0	703040	0	0	0	399090	0	0	301350	0	0	0	0	0	0	0	0	659950	446530	870980	14763	4391	14432	161138;161139;161140;161141;161142;161143;161144;161145;161146;161147;161148;161149;161150;161151	140362;140363;140364;140365;140366;140367;140368;140369;140370;140371;140372;140373;140374	140366			13
AAPEEQDLTQEQTEK	Acetyl (Protein N-term)	1757.8	0.795553	2541	Q3TDN2;D6RE51	Faf2	FAS-associated factor 2	yes	no	1	0	0	0	By MS/MS	By MS/MS				By MS/MS			By MS/MS			By MS/MS	By MS/MS	By MS/MS	By MS/MS	By MS/MS	By MS/MS	By MS/MS	By MS/MS	By MS/MS	1.48	0.5	14	13	1	3				2			2			2	2	2	3	2	2	2	2	2	29.155	30.996	2	1.1281e-16	35556	Trempe_13b_Slot1-22_1_3394	123.92	119.39			3355300	168730	500150	0	0	0	281270	0	0	284190	0	0	167890	369350	111640	166950	125930	111080	405390	231820	430910	368	2541	354	4537;4538;4539;4540;4541;4542;4543;4544;4545;4546;4547;4548;4549;4550;4551;4552;4553;4554;4555;4556;4557;4558;4559;4560;4561;4562;4563	4024;4025;4026;4027;4028;4029;4030;4031;4032;4033;4034;4035;4036;4037;4038;4039;4040;4041;4042;4043;4044;4045;4046;4047;4048	4026			25
MSPLPLR	Acetyl (Protein N-term)	854.468	0.468409	1179	H3BLC5;E9Q529;Q1EHW4	Sap25	Histone deacetylase complex subunit SAP25	yes	no	1	0	0	0		By MS/MS																By MS/MS	By MS/MS	By MS/MS	1.5	0.5	6	6		2																5	1	4	73.62	76.114	2	0.016566	2381	Trempe_13b_Slot1-22_1_3394	84.064	53.502			3352000	0	217650	0	0	0	0	0	0	0	0	0	0	0	0	0	0	0	1098400	43247	1992600	31886	1179	31001	351046;351047;351048;351049;351050;351051;351052;351053;351054;351055;351056;351057	305234;305235;305236;305237;305238;305239;305240;305241;305242	305235			9
AGALVRK	Acetyl (Protein N-term)	755.465	0.465373	2308	P63030;D3Z786	Mpc1	Mitochondrial pyruvate carrier 1	yes	no	1	0	0	1			By MS/MS	By MS/MS				By MS/MS		By MS/MS		By MS/MS	By MS/MS	By MS/MS	By MS/MS	By MS/MS	By MS/MS				1.5	0.5	9	9			1	1				2		1		2	2	2	3	2	2				14.918	15.195	2	0.0062534	958	Trempe_2b_Slot1-11_1_3379	71.575	43.26			3351900	0	0	31804	25762	0	0	0	96808	0	17271	0	584850	912990	334160	610380	494870	243040	0	0	0	1452	2308	1409	16971;16972;16973;16974;16975;16976;16977;16978;16979;16980;16981;16982;16983;16984;16985;16986;16987;16988	14957;14958;14959;14960;14961;14962;14963;14964;14965;14966;14967;14968;14969;14970;14971;14972	14964			16
ADAASQVLLGSGLTILSQPLMYVK	Acetyl (Protein N-term)	2516.36	0.356012	3107	Q791V5;A2AFW6;Q9D050;D6RCZ1	Mtch2	Mitochondrial carrier homolog 2	yes	no	1	0	0	0		By MS/MS				By matching												By MS/MS	By MS/MS	By MS/MS	1.47	0.499	9	8		3				1												4	4	5	118.86	120.44	2;3	5.9695e-202	39506	Trempe_15b_Slot1-24_1_3396	292.81	286.7			3337400	0	340320	0	0	0	27342	0	0	0	0	0	0	0	0	0	0	0	903420	1108400	957990	667	3107	644	8339;8340;8341;8342;8343;8344;8345;8346;8347;8348;8349;8350;8351;8352;8353;8354;8355	7389;7390;7391;7392;7393;7394;7395;7396;7397;7398;7399;7400;7401;7402;7403	7394			15
SDQQLDCALDLMR	Acetyl (Protein N-term)	1605.71	0.712691	2041	P47757;A0A0A0MQI9;F6YHZ8	Capzb	F-actin-capping protein subunit beta	yes	no	1	0	0	0		By MS/MS				By MS/MS			By MS/MS			By MS/MS	By MS/MS	By MS/MS	By MS/MS	By MS/MS	By MS/MS	By MS/MS	By MS/MS	By MS/MS	1.48	0.5	12	11		3				2			2			2	2	2	2	2	2	1	1	2	77.119	77.679	2	2.4071e-29	12270	Trempe_9_Slot1-18_1_3357	143.22	120.32			3308100	0	376490	0	0	0	397540	0	0	247690	0	0	80350	326370	156250	214290	171770	122460	441180	311800	461890	40495	2041	39392	439168;439169;439170;439171;439172;439173;439174;439175;439176;439177;439178;439179;439180;439181;439182;439183;439184;439185;439186;439187;439188;439189;439190	381402;381403;381404;381405;381406;381407;381408;381409;381410;381411;381412;381413;381414;381415;381416;381417;381418;381419;381420;381421	381421			20
AGTTTIEAVK	Acetyl (Protein N-term)	1031.55	0.54989	1201;979	D3Z2H9;E9Q7Q3;D3Z6I8	Tpm3-rs7;Tpm3		no	no	1	0	0	0			By MS/MS	By MS/MS	By MS/MS		By MS/MS	By MS/MS		By MS/MS		By MS/MS		By MS/MS	By MS/MS	By MS/MS	By MS/MS		By MS/MS		1.48	0.499	11	10			2	2	2		1	3		2		2		2	1	1	2		1		28.253	28.565	2	0.0014483	680	Trempe_20_Slot2-33_1_2549	58.916	39.66			3277400	0	0	171200	337150	314720	0	103370	289240	0	442030	0	302100	0	337120	214280	232440	294510	0	239280	0	1716	979;1201	1670	20316;20317;20318;20319;20320;20321;20322;20323;20324;20325;20326;20327;20328;20329;20330;20331;20332;20333;20334;20335;20336	17890;17891;17892;17893;17894;17895;17896;17897;17898;17899;17900;17901;17902;17903;17904;17905;17906;17907;17908;17909;17910	17902			21
AAFVTLLTGAK	Acetyl (Protein N-term)	1132.65	0.64921	1418	G5E895;D3Z494	Akr1b10		no	no	1	0	0	0	By matching	By MS/MS				By MS/MS			By MS/MS			By MS/MS	By MS/MS	By MS/MS	By MS/MS		By MS/MS	By MS/MS	By MS/MS	By MS/MS	1.48	0.5	12	11	1	2				2			2			2	2	2	2		2	2	2	2	105.56	106.05	2	1.7306e-08	8651	Trempe_17b_Slot1-26_1_3399	131.22	117.23			3257600	3586.4	532800	0	0	0	266350	0	0	180440	0	0	64502	177160	40698	98668	0	43435	666630	404720	778660	198	1418	193	2410;2411;2412;2413;2414;2415;2416;2417;2418;2419;2420;2421;2422;2423;2424;2425;2426;2427;2428;2429;2430;2431;2432	2124;2125;2126;2127;2128;2129;2130;2131;2132;2133;2134;2135;2136;2137;2138;2139;2140;2141;2142;2143;2144;2145	2132			22
ASLVPLKEK	Acetyl (Protein N-term)	1025.61	0.612096	2141	P56135	Atp5j2	ATP synthase subunit f, mitochondrial	yes	yes	1	0	0	1			By MS/MS	By MS/MS	By MS/MS	By MS/MS			By MS/MS			By MS/MS	By MS/MS				By matching	By MS/MS	By MS/MS	By MS/MS	1.52	0.499	10	11			2	2	2	2			2			2	3				1	2	1	2	38.445	40.253	2	0.00085011	970	Trempe_11_Slot2-28_1_2541	111.39	95.81			3250700	0	0	1336900	595890	253730	259850	0	0	266700	0	0	106010	85987	0	0	0	10125	217510	36572	81451	3844	2141	3735	45156;45157;45158;45159;45160;45161;45162;45163;45164;45165;45166;45167;45168;45169;45170;45171;45172;45173;45174;45175;45176	39513;39514;39515;39516;39517;39518;39519;39520;39521;39522;39523;39524;39525;39526;39527;39528;39529;39530	39514			18
AAAMDVDTPSGTNSGAGK	Acetyl (Protein N-term)	1690.75	0.746828	2289	P62878;A0A2R8W6R3	Rbx1	E3 ubiquitin-protein ligase RBX1;E3 ubiquitin-protein ligase RBX1, N-terminally processed	yes	no	1	0	0	0	By MS/MS	By MS/MS				By MS/MS			By MS/MS			By MS/MS	By MS/MS	By MS/MS	By MS/MS	By MS/MS		By MS/MS	By MS/MS	By MS/MS	1.57	0.496	10	13	3	2				2			1			2	2	1	2	2		2	2	2	30.789	32.897	2	2.7163e-36	31806	Trempe_17_Slot1-26_1_3367	117.41	106.62			3226200	477570	550500	0	0	0	403430	0	0	267480	0	0	34586	118130	20628	59707	59534	0	473210	312300	449110	69	2289	67	835;836;837;838;839;840;841;842;843;844;845;846;847;848;849;850;851;852;853;854;855;856;857	725;726;727;728;729;730;731;732;733;734;735;736;737;738;739;740;741;742;743;744	732			20
SGALDVLQMKEEDVLK	Acetyl (Protein N-term)	1815.93	0.928815	1814	P14206;A0A1L1SUK3	Rpsa	40S ribosomal protein SA	yes	no	1	0	0	1												By MS/MS	By MS/MS	By MS/MS	By MS/MS	By MS/MS	By MS/MS				1.5	0.5	6	6												2	2	2	2	2	2				75.393	75.641	2	6.077e-69	25485	Trempe_2_Slot1-11_1_3348	167.01	134.25			3204500	0	0	0	0	0	0	0	0	0	0	0	462280	1084000	379480	562680	403560	312470	0	0	0	40938	1814	39825	443795;443796;443797;443798;443799;443800;443801;443802;443803;443804;443805;443806	385461;385462;385463;385464;385465;385466;385467;385468;385469;385470;385471;385472	385466			12
SLVAEAFVSQIAATEPWPENATLYQQLR	Acetyl (Protein N-term)	3173.6	0.603329	1653	O88441	Mtx2	Metaxin-2	yes	yes	1	0	0	0		By MS/MS																By MS/MS	By MS/MS	By MS/MS	1.57	0.495	6	8		1																3	5	5	118.7	120.57	3;4	3.2459e-88	43340	Trempe_15b_Slot1-24_1_3396	191.32	166.08			3191000	0	97119	0	0	0	0	0	0	0	0	0	0	0	0	0	0	0	804870	1111200	1177800	42096	1653	40956	455956;455957;455958;455959;455960;455961;455962;455963;455964;455965;455966;455967;455968;455969	396006;396007;396008;396009;396010;396011;396012;396013;396014;396015;396016;396017;396018;396019	396010			14
AAVPELLEQQEEDRSK	Acetyl (Protein N-term)	1882.93	0.927236	4461	Q9D8U8	Snx5	Sorting nexin-5	yes	yes	1	0	0	1	By MS/MS	By MS/MS			By matching	By MS/MS		By matching	By MS/MS			By MS/MS	By MS/MS	By MS/MS	By MS/MS	By MS/MS	By MS/MS	By MS/MS		By MS/MS	1.46	0.498	13	11	1	2			1	2		1	2			2	2	2	2	2	1	2		2	58.297	59.406	2	2.6692e-08	22255	Trempe_2_Slot2-18_1_2447	81.48	69.462			3110500	125490	514260	0	0	2571.1	401670	0	592.84	373160	0	0	141920	277100	98004	131340	74801	60257	437010	0	472280	530	4461	509	6583;6584;6585;6586;6587;6588;6589;6590;6591;6592;6593;6594;6595;6596;6597;6598;6599;6600;6601;6602;6603;6604;6605;6606	5828;5829;5830;5831;5832;5833;5834;5835;5836;5837;5838;5839;5840;5841;5842;5843;5844;5845;5846;5847;5848;5849	5841			22
AAQGEPQVQFK	Acetyl (Protein N-term)	1243.62	0.619701	2280	P62827	Ran	GTP-binding nuclear protein Ran	no	no	1	0	0	0	By MS/MS	By MS/MS				By MS/MS			By MS/MS		By matching	By MS/MS	By MS/MS	By MS/MS	By MS/MS	By MS/MS	By MS/MS		By MS/MS		1.43	0.496	13	10	2	1				3			2		1	2	2	2	1	2	3		2		35.356	36.436	2	1.8543e-05	10765	Trempe_15b_Slot1-24_1_3396	100.84	90.134			3096700	541310	251680	0	0	0	641750	0	0	653270	0	5457.5	96825	146750	93573	54421	97525	80977	0	433210	0	393	2280	377	4865;4866;4867;4868;4869;4870;4871;4872;4873;4874;4875;4876;4877;4878;4879;4880;4881;4882;4883;4884;4885;4886;4887	4309;4310;4311;4312;4313;4314;4315;4316;4317;4318;4319;4320;4321;4322;4323;4324;4325;4326;4327;4328;4329;4330	4312			22
SNEPPPPYPGGPTAPLLEEK	Acetyl (Protein N-term)	2131.05	0.0473507	4491	Q9DB75	Cdip1	Cell death-inducing p53-target protein 1	yes	yes	1	0	0	0		By MS/MS				By MS/MS			By MS/MS			By MS/MS	By MS/MS	By MS/MS	By MS/MS	By matching	By MS/MS	By MS/MS	By MS/MS	By MS/MS	1.57	0.495	9	12		3				2			2			1	1	1	1	1	2	2	3	2	62.627	63.955	2	1.3298e-61	31461	Trempe_6_Slot2-20_1_2530	209.93	181.6			3071700	0	469540	0	0	0	287090	0	0	300720	0	0	64890	210070	56118	47198	1882.9	113500	607280	335440	577990	42285	4491	41131	458024;458025;458026;458027;458028;458029;458030;458031;458032;458033;458034;458035;458036;458037;458038;458039;458040;458041;458042;458043;458044	397773;397774;397775;397776;397777;397778;397779;397780;397781;397782;397783;397784;397785;397786;397787;397788;397789;397790	397790			18
MDSGFGSDFGGTGGGK	Acetyl (Protein N-term)	1517.61	0.609272	2242	P62075;A0A1W2P7H2;A0A1W2P756	Timm13	Mitochondrial import inner membrane translocase subunit Tim13	yes	no	1	0	0	0	By MS/MS					By MS/MS			By MS/MS			By MS/MS	By MS/MS	By MS/MS	By MS/MS	By MS/MS	By MS/MS	By MS/MS	By MS/MS	By MS/MS	1.54	0.498	11	13	2					2			2			2	2	2	2	2	2	2	2	2	49.485	50.93	2	1.6411e-48	14723	Trempe_24_Slot2-24_1_2454	169.57	160.06			3042300	274920	0	0	0	0	604720	0	0	515110	0	0	39840	134600	75359	118620	123820	40007	255300	651450	208600	30520	2242	29791	338322;338323;338324;338325;338326;338327;338328;338329;338330;338331;338332;338333;338334;338335;338336;338337;338338;338339;338340;338341;338342;338343;338344;338345	294346;294347;294348;294349;294350;294351;294352;294353;294354;294355;294356;294357;294358;294359;294360;294361;294362;294363;294364;294365;294366;294367	294357			22
ADTATTASAASAAASAPNASTDAPPFQLGKPR	Acetyl (Protein N-term)	3055.48	0.484671	3995	Q925N0;Q8BRQ9;D3YXH5	Sfxn5	Sideroflexin-5;Sideroflexin	yes	no	1	0	0	1												By MS/MS	By MS/MS	By MS/MS	By MS/MS	By MS/MS	By MS/MS				1.54	0.499	6	7												2	2	2	3	2	2				57.098	57.342	3	2.6729e-143	41707	Trempe_2_Slot1-11_1_3348	277.1	265.8			2977200	0	0	0	0	0	0	0	0	0	0	0	518660	1203600	276450	526770	212030	239670	0	0	0	882	3995	849	10794;10795;10796;10797;10798;10799;10800;10801;10802;10803;10804;10805;10806	9531;9532;9533;9534;9535;9536;9537;9538;9539;9540;9541;9542;9543	9536			13
ALPSLGQDSWSLLR	Acetyl (Protein N-term)	1583.83	0.830756	2898	Q62178;D3YZ30;D3YWK5;D3YVM6;D3Z336;V9GXF5;V9GXH9;D3YUM4	Sema4a	Semaphorin-4A	yes	no	1	0	0	0			By MS/MS		By matching						By matching										1.75	0.433	1	3			1		2						1										46.965	47.735	3	0.15586	3970	Trempe_9_Slot2-26_1_2539	7.5574	0			2952900	0	0	1651000	0	1298800	0	0	0	0	0	3018.8	0	0	0	0	0	0	0	0	0	2601	2898	2526	31270;31271;31272;31273	27482	27482			1
AATDLERVSNAEPEPR	Acetyl (Protein N-term)	1795.87	0.870055	756;824	B1AQZ0;B1AQY9;Q8CHH9;B7ZC46	2020-09-08	Septin-8	no	no	1	0	0	1			By MS/MS	By MS/MS	By MS/MS	By matching			By matching		By matching	By MS/MS	By MS/MS	By MS/MS	By MS/MS	By MS/MS	By MS/MS				1.45	0.498	17	14			2	2	3	2			1		1	2	3	4	4	2	5				39.982	40.476	2;3	3.1437e-13	16013	Trempe_10b_Slot1-19_1_3390	87.727	73.95			2939700	0	0	261730	57115	230510	94685	0	0	894.59	0	23918	83973	435230	467050	587130	133430	564000	0	0	0	477	756;824	458	5933;5934;5935;5936;5937;5938;5939;5940;5941;5942;5943;5944;5945;5946;5947;5948;5949;5950;5951;5952;5953;5954;5955;5956;5957;5958;5959;5960;5961;5962;5963	5256;5257;5258;5259;5260;5261;5262;5263;5264;5265;5266;5267;5268;5269;5270;5271;5272;5273;5274;5275;5276;5277;5278	5256			23
MDELQDVQLTEIK	Acetyl (Protein N-term)	1602.78	0.781089	4713;3780	Q9QYF9;Q8CBD0;Q8VCV2	Ndrg3	Protein NDRG3	no	no	1	0	0	0		By MS/MS				By MS/MS			By MS/MS									By MS/MS	By MS/MS	By MS/MS	1.54	0.499	6	7		2				2			3									2	2	2	75.356	76.554	2	4.3225e-23	27950	Trempe_17_Slot1-26_1_3367	133.49	120.89			2858900	0	591840	0	0	0	375210	0	0	284610	0	0	0	0	0	0	0	0	580870	477930	548450	30451	4713;3780	29729	337702;337703;337704;337705;337706;337707;337708;337709;337710;337711;337712;337713;337714	293810;293811;293812;293813;293814;293815;293816;293817;293818;293819;293820;293821	293817			12
MEALIPVINK	Acetyl (Protein N-term)	1168.65	0.652581	1075;3635	E9PUD2;Q8K1M6	Dnm1l	Dynamin-1-like protein	no	no	1	0	0	0	By matching	By MS/MS				By MS/MS			By MS/MS			By matching	By MS/MS		By MS/MS		By MS/MS	By MS/MS	By MS/MS	By MS/MS	1.53	0.499	8	9	1	1				2			2			1	2		1		1	2	2	2	87.57	88.299	2	3.1145e-05	10326	Trempe_17_Slot1-26_1_3367	121.67	108.02			2850100	2675.3	101960	0	0	0	348650	0	0	320000	0	0	6514.7	87446	0	15496	0	15223	734990	447190	769970	30571	1075;3635	29830	338881;338882;338883;338884;338885;338886;338887;338888;338889;338890;338891;338892;338893;338894;338895;338896;338897	294826;294827;294828;294829;294830;294831;294832;294833;294834;294835;294836;294837;294838;294839;294840	294834			15
ASLSLAPVNIFK	Acetyl (Protein N-term)	1300.74	0.739088	2387	P80314;A0A1W2P7B7;A0A1W2P6Q3	Cct2	T-complex protein 1 subunit beta	yes	no	1	0	0	0		By MS/MS	By matching			By MS/MS			By MS/MS			By MS/MS	By MS/MS	By MS/MS	By MS/MS	By MS/MS	By MS/MS	By MS/MS	By MS/MS	By MS/MS	1.48	0.5	12	11		2	1			2			2			2	2	2	2	2	2	1	1	2	94.414	94.714	2	8.6076e-11	14803	Trempe_17b_Slot1-26_1_3399	143.39	90.803			2695300	0	383600	3207.6	0	0	295930	0	0	269120	0	0	130910	218080	124340	171650	114100	116610	191790	175370	500570	3837	2387	3728	45040;45041;45042;45043;45044;45045;45046;45047;45048;45049;45050;45051;45052;45053;45054;45055;45056;45057;45058;45059;45060;45061;45062	39409;39410;39411;39412;39413;39414;39415;39416;39417;39418;39419;39420;39421;39422;39423;39424;39425;39426;39427	39415			19
ASVSELACIYSALILHDDEVTVTEDK	Acetyl (Protein N-term)	2919.41	0.405935	2051	P47955	Rplp1	60S acidic ribosomal protein P1	yes	yes	1	0	0	0			By MS/MS			By MS/MS			By MS/MS			By MS/MS	By MS/MS	By MS/MS				By MS/MS	By MS/MS	By MS/MS	1.46	0.499	7	6			1			1			1			1	2	1				2	2	2	113.64	114.56	3	1.282e-46	61086	Trempe_13b_Slot1-22_1_3394	114.25	105.76			2682300	0	0	3752.6	0	0	41828	0	0	34994	0	0	75261	273450	63397	0	0	0	676460	676460	836730	3988	2051	3876	46707;46708;46709;46710;46711;46712;46713;46714;46715;46716;46717;46718;46719	40886;40887;40888;40889;40890;40891;40892;40893;40894;40895;40896;40897;40898	40886			13
AALTRNPQFQK	Acetyl (Protein N-term)	1314.7	0.704434	1731	P06745;A0A0U1RP97;A0A0U1RQ72	Gpi	Glucose-6-phosphate isomerase	yes	no	1	0	0	1	By MS/MS		By MS/MS	By MS/MS	By MS/MS	By MS/MS	By MS/MS	By MS/MS	By MS/MS	By MS/MS	By MS/MS						By MS/MS				1.47	0.499	10	9	2		2	2	2	2	1	1	2	2	2						1				28.744	29.666	2	4.3123e-08	10136	Trempe_2_Slot2-18_1_2447	151.22	90.632			2653100	395690	0	343860	198410	266610	400770	24730	72587	385230	182600	153580	0	0	0	0	0	229050	0	0	0	324	1731	314	3921;3922;3923;3924;3925;3926;3927;3928;3929;3930;3931;3932;3933;3934;3935;3936;3937;3938;3939	3472;3473;3474;3475;3476;3477;3478;3479;3480;3481;3482;3483;3484;3485;3486;3487;3488;3489;3490	3487			19
SELEQLRQEAEQLRNQIR	Acetyl (Protein N-term)	2281.18	0.17747	2290	P62880;D3Z1M1;D3Z1T4	Gnb2	Guanine nucleotide-binding protein G(I)/G(S)/G(T) subunit beta-2	yes	no	1	0	0	2						By MS/MS			By MS/MS			By MS/MS	By MS/MS	By MS/MS	By MS/MS	By MS/MS	By MS/MS				1.54	0.499	6	7						1			2			2	2	2	2	1	1				83.205	83.281	3	0.00091788	34803	Trempe_2_Slot1-11_1_3348	33.526	30.811			2580100	0	0	0	0	0	194730	0	0	296520	0	0	295150	824460	314590	525580	56283	72798	0	0	0	40643	2290	39535	440678;440679;440680;440681;440682;440683;440684;440685;440686;440687;440688;440689;440690	382737;382738;382739;382740;382741;382742;382743;382744;382745;382746;382747	382743			11
SHHWGYSK	Acetyl (Protein N-term)	1042.46	0.462078	1704	P00920;A0A0A6YX78	Ca2;Car2	Carbonic anhydrase 2	yes	no	1	0	0	0	By MS/MS	By MS/MS		By MS/MS		By MS/MS			By MS/MS				By MS/MS	By matching	By MS/MS	By MS/MS		By MS/MS	By MS/MS	By MS/MS	1.43	0.496	17	13	3	3		1		2			3				2	1	1	2		4	4	4	9.1843	10.866	2;3	0.0020286	5470	Trempe_15b_Slot1-24_1_3396	74.486	46.781			2546600	362520	437740	0	17226	0	218480	0	0	294860	0	0	0	52101	4357.8	17970	17237	0	395280	279370	449430	41265	1704	40141	447370;447371;447372;447373;447374;447375;447376;447377;447378;447379;447380;447381;447382;447383;447384;447385;447386;447387;447388;447389;447390;447391;447392;447393;447394;447395;447396;447397;447398;447399	388597;388598;388599;388600;388601;388602;388603;388604;388605;388606;388607;388608;388609;388610;388611;388612;388613;388614;388615;388616;388617;388618;388619;388620;388621;388622;388623	388602			27
SGLRVYSTSVTGSREIK	Acetyl (Protein N-term)	1881	0.99559	3869	Q91VW3	Sh3bgrl3	SH3 domain-binding glutamic acid-rich-like protein 3	yes	yes	1	0	0	2			By MS/MS	By MS/MS	By MS/MS		By MS/MS	By MS/MS		By MS/MS	By MS/MS	By MS/MS	By MS/MS	By MS/MS	By MS/MS	By MS/MS	By matching				1.48	0.5	12	11			2	2	2		1	2		2	1	2	2	2	2	2	1				38.14	38.557	3	5.7213e-21	4699	Trempe_12_Slot2-29_1_2542	106.58	81.888			2529100	0	0	154430	254870	163300	0	25396	103840	0	106820	17872	384680	359540	199100	226010	433910	99298	0	0	0	41090	3869	39972	445520;445521;445522;445523;445524;445525;445526;445527;445528;445529;445530;445531;445532;445533;445534;445535;445536;445537;445538;445539;445540;445541;445542	386972;386973;386974;386975;386976;386977;386978;386979;386980;386981;386982;386983;386984;386985;386986;386987;386988;386989;386990;386991;386992	386975			21
AEPQPASSGLTDETAFSCCSDPDPSTK	Acetyl (Protein N-term)	2896.2	0.201497	4112	Q9CPU0;A0A494BAF7;A0A494BBE7;A0A494B970	Glo1	Lactoylglutathione lyase	yes	no	1	0	0	0	By MS/MS	By MS/MS				By MS/MS			By MS/MS			By MS/MS	By MS/MS	By MS/MS	By MS/MS			By MS/MS	By MS/MS	By MS/MS	1.44	0.497	10	8	1	1				1			2			1	1	2	2			2	2	3	50.59	52.45	2;3	2.3385e-15	60258	Trempe_17b_Slot1-26_1_3399	69.215	66.901			2526200	228050	187770	0	0	0	110950	0	0	246870	0	0	94865	192330	121950	165380	0	0	578530	477140	122320	1148	4112	1109	13345;13346;13347;13348;13349;13350;13351;13352;13353;13354;13355;13356;13357;13358;13359;13360;13361;13362	11779;11780;11781;11782;11783;11784;11785;11786;11787;11788;11789;11790;11791;11792;11793;11794;11795	11785			17
ADLEEQLSDEEK	Acetyl (Protein N-term)	1446.64	0.636199	2040	P47754;D6RCW7;A0A0N4SVM0	Capza2	F-actin-capping protein subunit alpha-2	yes	no	1	0	0	0	By MS/MS	By matching	By MS/MS		By MS/MS	By MS/MS			By MS/MS	By MS/MS		By MS/MS	By MS/MS	By MS/MS	By MS/MS	By MS/MS	By MS/MS				1.53	0.499	9	10	1	1	1		2	1			1	1		2	1	2	2	2	2				46.979	47.703	2	4.9021e-34	6766	Trempe_10_Slot1-19_1_3358	172.1	151.91			2510400	141400	63316	48355	0	53979	218220	0	0	267750	45545	0	323580	119750	349320	279690	345730	253760	0	0	0	778	2040	751	9716;9717;9718;9719;9720;9721;9722;9723;9724;9725;9726;9727;9728;9729;9730;9731;9732;9733;9734	8576;8577;8578;8579;8580;8581;8582;8583;8584;8585;8586;8587;8588;8589;8590;8591;8592;8593	8577			18
SGLRVYSTSVTGSR	Acetyl (Protein N-term)	1510.77	0.77397	3869	Q91VW3;I7HPY0	Sh3bgrl3	SH3 domain-binding glutamic acid-rich-like protein 3	yes	no	1	0	0	1			By MS/MS	By MS/MS	By MS/MS	By matching	By MS/MS	By MS/MS		By MS/MS	By MS/MS	By MS/MS	By MS/MS	By MS/MS	By MS/MS	By MS/MS	By MS/MS				1.46	0.499	14	12			2	2	2	1	2	2		2	1	2	2	2	2	2	2				36.354	36.792	2	1.8943e-15	10617	Trempe_9_Slot1-18_1_3357	91.245	76.097			2489500	0	0	147840	169750	121260	379.92	61801	100640	0	123790	24531	228150	456430	276620	288240	300850	189210	0	0	0	41089	3869	39971	445494;445495;445496;445497;445498;445499;445500;445501;445502;445503;445504;445505;445506;445507;445508;445509;445510;445511;445512;445513;445514;445515;445516;445517;445518;445519	386948;386949;386950;386951;386952;386953;386954;386955;386956;386957;386958;386959;386960;386961;386962;386963;386964;386965;386966;386967;386968;386969;386970;386971	386969			24
SQAEFDKAAEEVK	Acetyl (Protein N-term)	1492.7	0.704553	1956	P31786;M0QWU8	Dbi	Acyl-CoA-binding protein	yes	no	1	0	0	1			By MS/MS	By MS/MS	By MS/MS				By MS/MS	By MS/MS		By MS/MS	By MS/MS	By MS/MS	By matching		By matching				1.41	0.492	10	7			2	2	2				2	1		2	2	1	2		1				37.804	38.426	2	3.3448e-36	3405	Trempe_11_Slot2-28_1_2459	193.34	173			2489400	0	0	484230	798540	585530	0	0	0	209630	12052	0	174000	139670	27732	36053	0	21990	0	0	0	42611	1956	41454	460919;460920;460921;460922;460923;460924;460925;460926;460927;460928;460929;460930;460931;460932;460933;460934;460935	400305;400306;400307;400308;400309;400310;400311;400312;400313;400314;400315;400316;400317;400318	400305			14
AAAAYEHLK	Acetyl (Protein N-term)	1014.51	0.513445	568	Q9EP69;A0A5F8MPK9;A0A1L1SR59	Sacm1l	Phosphatidylinositide phosphatase SAC1	yes	no	1	0	0	0	By MS/MS	By MS/MS	By MS/MS			By MS/MS			By MS/MS			By MS/MS	By MS/MS	By MS/MS	By MS/MS	By MS/MS	By MS/MS	By MS/MS	By MS/MS		1.52	0.5	12	13	2	2	1			1			2			2	2	2	2	2	2	3	2		29.502	31.151	2	0.0068241	3225	Trempe_1_Slot1-10_1_3347	53.878	42.518			2469100	231640	306280	16823	0	0	123560	0	0	271860	0	0	158490	233130	129050	128720	128320	112940	357200	271050	0	28	568	28	228;229;230;231;232;233;234;235;236;237;238;239;240;241;242;243;244;245;246;247;248;249;250;251;252	192;193;194;195;196;197;198;199;200;201;202;203;204;205;206;207;208;209;210;211;212;213;214;215	200			24
AALAPLPPLPAQFK	Acetyl (Protein N-term)	1474.85	0.854786	4210	Q9CR26;F8WJC2	Vta1	Vacuolar protein sorting-associated protein VTA1 homolog	yes	no	1	0	0	0		By MS/MS				By MS/MS			By MS/MS				By MS/MS	By MS/MS	By MS/MS	By MS/MS	By MS/MS	By MS/MS	By MS/MS	By MS/MS	1.47	0.499	10	9		2				1			2				1	2	2	2	1	2	2	2	94.277	94.863	2	4.1509e-11	22101	Trempe_17b_Slot1-26_1_3399	108.3	86.259			2461400	0	383460	0	0	0	121900	0	0	272380	0	0	0	116810	68139	111300	56243	51195	456400	307240	516390	269	4210	261	3316;3317;3318;3319;3320;3321;3322;3323;3324;3325;3326;3327;3328;3329;3330;3331;3332;3333;3334	2928;2929;2930;2931;2932;2933;2934;2935;2936;2937;2938;2939;2940;2941;2942;2943;2944;2945	2934			18
SDLDSSSSSAYPK	Acetyl (Protein N-term)	1384.6	0.599419	4803	Q9WUA3;Q8C605	Pfkp	ATP-dependent 6-phosphofructokinase, platelet type;ATP-dependent 6-phosphofructokinase	yes	no	1	0	0	0	By MS/MS	By MS/MS	By MS/MS			By MS/MS			By MS/MS			By MS/MS	By MS/MS	By MS/MS	By MS/MS	By MS/MS	By MS/MS	By MS/MS	By MS/MS	By MS/MS	1.54	0.499	12	14	2	2	2			2			2			2	2	2	2	1	1	2	2	2	22.926	24.691	2	5.4295e-23	11135	Trempe_24_Slot2-24_1_2536	168.69	140.95			2444600	325010	309420	33062	0	0	274770	0	0	281610	0	0	49398	100690	59915	56572	25054	27733	283420	233010	384960	40455	4803	39356	438801;438802;438803;438804;438805;438806;438807;438808;438809;438810;438811;438812;438813;438814;438815;438816;438817;438818;438819;438820;438821;438822;438823;438824;438825;438826	381083;381084;381085;381086;381087;381088;381089;381090;381091;381092;381093;381094;381095;381096;381097;381098;381099;381100;381101;381102;381103;381104;381105;381106;381107	381095			25
SDAAVDTSSEITTK	Acetyl (Protein N-term)	1465.68	0.678398	1910	P26350;A0A087WP98;A0A087WPN6;A0A087WQN2	Ptma	Prothymosin alpha;Prothymosin alpha, N-terminally processed;Thymosin alpha	yes	no	1	0	0	0	By MS/MS		By MS/MS	By MS/MS	By MS/MS	By MS/MS		By MS/MS	By MS/MS	By MS/MS	By MS/MS	By MS/MS	By MS/MS	By MS/MS	By MS/MS	By MS/MS	By MS/MS	By MS/MS	By MS/MS	By MS/MS	1.47	0.499	18	16	2		2	2	2	2		1	3	1	1	2	2	2	2	2	2	2	2	2	27.767	29.085	2	9.7993e-27	3024	Trempe_12_Slot2-29_1_2542	153.25	126.3			2439000	194400	0	65515	165070	62384	94798	0	25627	215610	35112	28602	177500	258750	175000	186720	186960	141390	133540	160780	131220	40385	1910	39287	438133;438134;438135;438136;438137;438138;438139;438140;438141;438142;438143;438144;438145;438146;438147;438148;438149;438150;438151;438152;438153;438154;438155;438156;438157;438158;438159;438160;438161;438162;438163;438164;438165;438166	380505;380506;380507;380508;380509;380510;380511;380512;380513;380514;380515;380516;380517;380518;380519;380520;380521;380522;380523;380524;380525;380526;380527;380528;380529;380530;380531;380532;380533;380534;380535;380536;380537;380538	380510			34
MEVPRLDHALSSPSSPCEEIK	Acetyl (Protein N-term)	2423.15	0.146095	3277	Q8BGT8	Phyhipl	Phytanoyl-CoA hydroxylase-interacting protein-like	yes	yes	1	0	0	1	By MS/MS	By MS/MS				By MS/MS			By MS/MS				By MS/MS			By matching		By MS/MS	By MS/MS	By MS/MS	1.5	0.5	8	8	1	2				2			2				2			1		2	2	2	57.52	59.325	3	2.2069e-06	28108	Trempe_24_Slot2-24_1_2454	80.049	75.451			2435500	104910	421200	0	0	0	153900	0	0	335480	0	0	0	85425	0	0	1373.4	0	467240	307250	558690	30764	3277	30001	340481;340482;340483;340484;340485;340486;340487;340488;340489;340490;340491;340492;340493;340494;340495;340496	296198;296199;296200;296201;296202;296203;296204;296205;296206;296207;296208;296209;296210	296205			13
MEAGGLGCAVCVLTGASR	Acetyl (Protein N-term)	1849.85	0.848473	3899	Q91XH5;G3UXX3;G3UZ79	Spr		yes	no	1	0	0	0		By MS/MS				By MS/MS			By MS/MS				By MS/MS		By matching			By MS/MS	By MS/MS	By MS/MS	1.59	0.492	7	10		3				1			2				1		1			4	2	3	87.893	88.967	2;3	7.5086e-56	32836	Trempe_15_Slot1-24_1_3364	157.67	147.65			2414800	0	375450	0	0	0	118330	0	0	149920	0	0	0	31640	0	7778.3	0	0	604910	366440	760340	30566	3899	29826	338842;338843;338844;338845;338846;338847;338848;338849;338850;338851;338852;338853;338854;338855;338856;338857;338858	294792;294793;294794;294795;294796;294797;294798;294799;294800;294801;294802;294803;294804;294805	294796			14
AAGVAAWLPFAR	Acetyl (Protein N-term)	1270.68	0.682242	4853;4852	Q9Z0V1;Q9Z0V2	Kcnd3;Kcnd2	Potassium voltage-gated channel subfamily D member 3;Potassium voltage-gated channel subfamily D member 2	no	no	1	0	0	0		By MS/MS				By MS/MS			By MS/MS			By MS/MS	By MS/MS	By MS/MS	By MS/MS	By MS/MS	By MS/MS	By MS/MS	By MS/MS	By MS/MS	1.48	0.5	12	11		2				2			2			2	2	2	2	1	2	2	2	2	101.78	102.33	2	1.7335e-14	13678	Trempe_17b_Slot1-26_1_3399	146.27	132.27			2358200	0	326300	0	0	0	200880	0	0	178350	0	0	60839	165280	63125	62459	10825	42992	425890	295820	525450	228	4852;4853	222	2795;2796;2797;2798;2799;2800;2801;2802;2803;2804;2805;2806;2807;2808;2809;2810;2811;2812;2813;2814;2815;2816;2817	2465;2466;2467;2468;2469;2470;2471;2472;2473;2474;2475;2476;2477;2478;2479;2480;2481;2482;2483;2484;2485;2486	2472			22
ALDPAEQHLR	Acetyl (Protein N-term)	1190.6	0.604385	4128	Q9CPZ8	Cmc1	COX assembly mitochondrial protein homolog	yes	yes	1	0	0	0		By MS/MS	By MS/MS	By MS/MS	By MS/MS	By MS/MS		By MS/MS	By MS/MS	By MS/MS		By MS/MS	By MS/MS	By MS/MS	By MS/MS	By MS/MS	By MS/MS		By MS/MS		1.52	0.5	13	14		1	2	3	1	2		1	2	1		2	2	2	2	2	2		2		30.878	31.678	2	0.00012662	1485	Trempe_20_Slot2-33_1_2465	106.93	97.412			2340000	0	176780	96514	70433	33784	273200	0	29635	274290	29904	0	165420	341120	165660	213170	165960	129100	0	174990	0	2302	4128	2235	27975;27976;27977;27978;27979;27980;27981;27982;27983;27984;27985;27986;27987;27988;27989;27990;27991;27992;27993;27994;27995;27996;27997;27998;27999;28000;28001	24594;24595;24596;24597;24598;24599;24600;24601;24602;24603;24604;24605;24606;24607;24608;24609;24610;24611;24612;24613;24614;24615;24616;24617;24618	24604			25
MMGHRPVLVLSQNTK	Acetyl (Protein N-term)	1751.92	0.91748	2391	P80318;E9Q133;Q3U0I3	Cct3	T-complex protein 1 subunit gamma	yes	no	1	0	0	1	By MS/MS	By MS/MS				By MS/MS			By MS/MS								By matching	By MS/MS		By MS/MS	1.44	0.497	10	8	2	4				2			2								1	3		4	45.277	48.38	2;3	1.9494e-16	34183	Trempe_13_Slot1-22_1_3362	174.05	152.69			2330000	190580	460330	0	0	0	229690	0	0	242880	0	0	0	0	0	0	0	863.66	570570	0	635060	31400	2391	30572	346277;346278;346279;346280;346281;346282;346283;346284;346285;346286;346287;346288;346289;346290;346291;346292;346293;346294	301142;301143;301144;301145;301146;301147;301148;301149;301150;301151;301152;301153;301154;301155;301156	301144			15
AADLGQIPDVDIDSDGVFK	Acetyl (Protein N-term)	2015.97	0.968766	4471	Q9DAK9	Phpt1	14 kDa phosphohistidine phosphatase	yes	yes	1	0	0	0		By MS/MS										By MS/MS	By MS/MS		By MS/MS			By MS/MS	By MS/MS	By MS/MS	1.57	0.495	6	8		3										1	1		2			3	2	2	89.965	91.065	2;3	7.1537e-09	30140	Trempe_2_Slot1-11_1_3348	62.494	52.583			2305900	0	85611	0	0	0	0	0	0	0	0	0	33237	126430	0	51659	0	0	722930	427540	858470	128	4471	124	1597;1598;1599;1600;1601;1602;1603;1604;1605;1606;1607;1608;1609;1610	1404;1405;1406;1407;1408;1409;1410;1411;1412;1413;1414	1412			11
AEDIKTKIK	Acetyl (Protein N-term)	1086.63	0.628475	2150	P56391	Cox6b1	Cytochrome c oxidase subunit 6B1	yes	yes	1	0	0	2			By MS/MS	By MS/MS	By MS/MS																1.5	0.5	5	5			4	4	2																17.067	17.546	2;3	4.9393e-05	1401	Trempe_9_Slot2-26_1_2539	154.35	100.48			2283400	0	0	2013900	201740	67787	0	0	0	0	0	0	0	0	0	0	0	0	0	0	0	962	2150	928	11617;11618;11619;11620;11621;11622;11623;11624;11625;11626	10249;10250;10251;10252;10253;10254;10255;10256;10257;10258	10257			10
SSPAQPAVPAPLADLK	Acetyl (Protein N-term)	1602.86	0.861722	1897	P24549;A0A286YCZ0	Aldh1a1	Retinal dehydrogenase 1	yes	no	1	0	0	0		By matching										By MS/MS	By MS/MS	By MS/MS	By MS/MS	By MS/MS	By MS/MS	By MS/MS	By MS/MS	By MS/MS	1.53	0.499	9	10		1										2	2	2	2	2	2	2	2	2	68.821	69.876	2	4.4829e-18	8642	Trempe_10_Slot1-19_1_3358	108.91	89.357			2282900	0	4073.3	0	0	0	0	0	0	0	0	0	149440	239220	167970	267010	159610	177150	461280	362050	295070	43137	1897	41966	466862;466863;466864;466865;466866;466867;466868;466869;466870;466871;466872;466873;466874;466875;466876;466877;466878;466879;466880	405464;405465;405466;405467;405468;405469;405470;405471;405472;405473;405474;405475;405476;405477;405478;405479	405465			16
ADVYPANDSTASQDVANR	Acetyl (Protein N-term)	1934.86	0.860613	2728;1865	P20444;Q4VA93	Prkca	Protein kinase C alpha type;Protein kinase C	no	no	1	0	0	0	By MS/MS	By MS/MS				By MS/MS			By MS/MS				By matching					By MS/MS	By MS/MS	By MS/MS	1.5	0.5	7	7	1	2				2			2				1					2	2	2	33.87	36.962	2	1.8049e-36	40959	Trempe_13_Slot1-22_1_3362	155.34	153.49			2278600	205010	429470	0	0	0	256800	0	0	242790	0	0	0	14726	0	0	0	0	408860	235390	485590	910	1865;2728	877	11062;11063;11064;11065;11066;11067;11068;11069;11070;11071;11072;11073;11074;11075	9764;9765;9766;9767;9768;9769;9770;9771;9772;9773;9774;9775;9776	9765			13
ASSAQSSGSSGGPAVPTVQR	Acetyl (Protein N-term)	1871.9	0.897332	3100	Q78PY7;Q3TJ56	Snd1	Staphylococcal nuclease domain-containing protein 1	no	no	1	0	0	0	By MS/MS	By MS/MS				By MS/MS			By MS/MS				By MS/MS	By MS/MS		By matching	By MS/MS	By MS/MS	By MS/MS	By MS/MS	1.47	0.499	9	8	1	2				2			2				1	1		1	1	2	2	2	28.9	31.353	2	1.3904e-74	22064	Trempe_2_Slot2-18_1_2447	193.56	184.4			2233700	190490	419730	0	0	0	222660	0	0	220310	0	0	0	45291	19675	0	736.89	24781	388050	176570	525390	3915	3100	3805	45961;45962;45963;45964;45965;45966;45967;45968;45969;45970;45971;45972;45973;45974;45975;45976;45977	40229;40230;40231;40232;40233;40234;40235;40236;40237;40238;40239;40240;40241;40242;40243;40244	40241			16
MQNDAGEFVDLYVPR	Acetyl (Protein N-term)	1794.82	0.824685	4183	Q9CQR2	Rps21	40S ribosomal protein S21	yes	yes	1	0	0	0									By MS/MS				By matching					By MS/MS	By MS/MS	By MS/MS	1.5	0.5	5	5									1				1					2	4	2	87.463	88.84	2	4.1659e-22	35884	Trempe_13_Slot1-22_1_3362	130.65	116.29			2227400	0	0	0	0	0	0	0	0	6176.3	0	0	0	12589	0	0	0	0	811110	590100	807460	31682	4183	30826	348977;348978;348979;348980;348981;348982;348983;348984;348985;348986	303413;303414;303415;303416;303417;303418;303419;303420;303421	303414			9
ADFEDRVSDEEK	Acetyl (Protein N-term)	1480.63	0.631782	2769	Q5RKN9;P47753;A0A0G2JE27	Capza1	F-actin-capping protein subunit alpha-1	yes	no	1	0	0	1	By MS/MS	By MS/MS	By MS/MS			By MS/MS			By MS/MS	By MS/MS		By MS/MS	By MS/MS	By MS/MS	By MS/MS	By MS/MS	By MS/MS	By MS/MS	By MS/MS	By MS/MS	1.55	0.498	10	12	1	2	1			1			2	1		1	1	1	1	2	2	2	2	2	31.151	33.134	2	8.6097e-08	22924	Trempe_13_Slot1-22_1_3362	89.382	54.43			2217000	165940	262650	40694	0	0	123070	0	0	248310	35506	0	80798	108610	95141	81270	198600	130750	234450	152690	258490	719	2769	695	8976;8977;8978;8979;8980;8981;8982;8983;8984;8985;8986;8987;8988;8989;8990;8991;8992;8993;8994;8995;8996;8997	7933;7934;7935;7936;7937;7938;7939;7940;7941;7942;7943;7944;7945;7946;7947;7948;7949;7950;7951;7952	7935			20
AENSLSDGGPADSVEAAK	Acetyl (Protein N-term)	1758.79	0.790802	831	B7ZNL2;Q78ZA7;A0A140LJ37	Nap1l4	Nucleosome assembly protein 1-like 4	yes	no	1	0	0	0	By MS/MS	By MS/MS				By MS/MS			By MS/MS			By MS/MS	By MS/MS	By matching				By MS/MS	By MS/MS	By MS/MS	1.43	0.495	8	6	1	2				1			2			1	1	1				2	2	1	34.535	37.068	2	7.2259e-28	20124	Trempe_24_Slot2-24_1_2454	122.66	109.45			2204500	159750	347900	0	0	0	150380	0	0	290780	0	0	58037	82359	5936.3	0	0	0	556750	251730	300910	1130	831	1092	13187;13188;13189;13190;13191;13192;13193;13194;13195;13196;13197;13198;13199;13200	11640;11641;11642;11643;11644;11645;11646;11647;11648;11649;11650;11651	11646			12
AKVEQVLSLEPQHELK	Acetyl (Protein N-term)	1889.03	0.0258274	3300	Q8BH80;Q9QY76	Vapb	Vesicle-associated membrane protein-associated protein B	yes	no	1	0	0	1			By MS/MS	By MS/MS	By MS/MS			By matching	By matching			By MS/MS	By MS/MS	By MS/MS	By MS/MS	By MS/MS	By MS/MS				1.58	0.494	8	11			1	1	2			1	1			2	3	2	2	2	2				55.455	55.856	2;3	4.7216e-40	19606	Trempe_1_Slot1-10_1_3347	200.9	189.22			2191800	0	0	106290	31212	67696	0	0	5417.5	4265.5	0	0	465050	659030	180000	244170	218010	210690	0	0	0	2199	3300	2135	26561;26562;26563;26564;26565;26566;26567;26568;26569;26570;26571;26572;26573;26574;26575;26576;26577;26578;26579	23391;23392;23393;23394;23395;23396;23397;23398;23399;23400;23401;23402;23403;23404;23405;23406;23407	23397			17
ADGELNVDSLITR	Acetyl (Protein N-term)	1443.72	0.720537	2246	P62141;A0A0J9YUG2	Ppp1cb	Serine/threonine-protein phosphatase PP1-beta catalytic subunit	yes	no	1	0	0	0		By MS/MS				By MS/MS			By MS/MS			By MS/MS	By MS/MS	By MS/MS	By MS/MS	By matching	By MS/MS	By MS/MS	By MS/MS	By MS/MS	1.5	0.5	12	12		2				2			2			2	2	2	2	1	2	2	2	3	69.874	70.92	2	1.2098e-13	9750	Trempe_5b_Slot1-14_1_3384	134.2	120.4			2165700	0	277010	0	0	0	292450	0	0	234430	0	0	55305	101320	60326	74394	9382.4	27485	357340	351360	324850	728	2246	704	9055;9056;9057;9058;9059;9060;9061;9062;9063;9064;9065;9066;9067;9068;9069;9070;9071;9072;9073;9074;9075;9076;9077;9078	8002;8003;8004;8005;8006;8007;8008;8009;8010;8011;8012;8013;8014;8015;8016;8017;8018;8019;8020;8021;8022	8017			21
ASHLELNNGTK	Acetyl (Protein N-term)	1224.61	0.609865	2018	P45376;D3YVJ7	Akr1b1;Akr1b3	Aldose reductase	yes	no	1	0	0	0	By MS/MS	By MS/MS				By MS/MS			By MS/MS			By MS/MS			By MS/MS						1.36	0.481	7	4	2	3				2			2			1			1						19.359	21.229	2	7.1954e-10	7839	Trempe_2_Slot2-18_1_2447	150.21	116.81			2059700	366520	390240	0	0	0	335440	0	0	451830	0	0	198320	0	0	317330	0	0	0	0	0	3788	2018	3679	44508;44509;44510;44511;44512;44513;44514;44515;44516;44517;44518	38947;38948;38949;38950;38951;38952;38953;38954;38955;38956	38952			10
AFANLRK	Acetyl (Protein N-term)	860.487	0.486836	2879	Q61753	Phgdh	D-3-phosphoglycerate dehydrogenase	yes	yes	1	0	0	1	By MS/MS	By MS/MS	By MS/MS			By MS/MS			By MS/MS			By MS/MS	By MS/MS	By MS/MS	By MS/MS	By MS/MS	By MS/MS	By MS/MS	By MS/MS	By MS/MS	1.56	0.496	11	14	2	2	2			2			2			2	2	2	2	1	2	1	1	2	26.316	27.843	2	0.0061594	1543	Trempe_2_Slot2-18_1_2447	92.785	55.177			2042000	268810	168700	55432	0	0	211860	0	0	274550	0	0	121130	189310	132120	166450	46725	107350	88479	58222	152880	1250	2879	1211	14432;14433;14434;14435;14436;14437;14438;14439;14440;14441;14442;14443;14444;14445;14446;14447;14448;14449;14450;14451;14452;14453;14454;14455;14456	12720;12721;12722;12723;12724;12725;12726;12727;12728;12729;12730;12731;12732;12733;12734;12735;12736;12737;12738;12739;12740;12741;12742;12743	12734			24
AELGEADEAELQRLVAAEQQK	Acetyl (Protein N-term)	2339.16	0.160483	2243	P62077	Timm8b	Mitochondrial import inner membrane translocase subunit Tim8 B	yes	yes	1	0	0	1									By MS/MS			By MS/MS	By MS/MS	By MS/MS	By MS/MS	By MS/MS	By MS/MS				1.44	0.496	9	7									1			3	3	2	3	3	1				81.363	81.56	2;3	2.3598e-45	22589	Trempe_1b_Slot1-10_1_3378	93.026	89.176			2003300	0	0	0	0	0	0	0	0	16162	0	0	374820	701250	212560	328620	275190	94674	0	0	0	1079	2243	1041	12825;12826;12827;12828;12829;12830;12831;12832;12833;12834;12835;12836;12837;12838;12839;12840	11339;11340;11341;11342;11343;11344;11345;11346;11347;11348;11349;11350;11351;11352;11353	11340			15
AELQMLLEEEIPSGK	Acetyl (Protein N-term)	1727.87	0.865153	826	B7ZCU2;B7ZCU5;B7ZCU4;B7ZCU3;B7ZCU0;Q8CBW3;J3QNK8	Abi1	Abl interactor 1	yes	no	1	0	0	0		By MS/MS				By MS/MS						By MS/MS	By MS/MS	By MS/MS	By MS/MS		By MS/MS	By MS/MS	By MS/MS	By MS/MS	1.47	0.499	9	8		2				1						1	2	2	2		1	2	2	2	103.86	104.66	2	3.7302e-28	34326	Trempe_13b_Slot1-22_1_3394	180.17	158.17			1969400	0	174800	0	0	0	50786	0	0	0	0	0	16968	109930	37485	52008	0	11984	535610	438080	541790	1095	826	1057	12940;12941;12942;12943;12944;12945;12946;12947;12948;12949;12950;12951;12952;12953;12954;12955;12956	11439;11440;11441;11442;11443;11444;11445;11446;11447;11448;11449;11450;11451;11452;11453;11454;11455	11440			17
MELITILEK	Acetyl (Protein N-term)	1130.63	0.625698	2350	P70168	Kpnb1	Importin subunit beta-1	yes	yes	1	0	0	0		By MS/MS				By MS/MS			By MS/MS			By MS/MS	By MS/MS	By MS/MS	By MS/MS			By MS/MS	By MS/MS	By MS/MS	1.56	0.497	8	10		2				2			2			1	2	2	1			2	2	2	107.65	108.33	2	0.0006408	8587	Trempe_17b_Slot1-26_1_3399	79.059	56.672			1955700	0	175760	0	0	0	106140	0	0	63586	0	0	10370	101620	34741	21595	0	0	495800	343840	602270	30665	2350	29913	339591;339592;339593;339594;339595;339596;339597;339598;339599;339600;339601;339602;339603;339604;339605;339606;339607;339608	295432;295433;295434;295435;295436;295437;295438;295439;295440;295441;295442;295443;295444;295445;295446;295447;295448;295449	295438			18
AAPLVPLSQQIPGGNPLYESYYK	Acetyl (Protein N-term)	2546.31	0.305691	2826	Q60902;A0A1D5RLS1	Eps15l1	Epidermal growth factor receptor substrate 15-like 1	yes	no	1	0	0	0		By MS/MS							By matching			By MS/MS	By MS/MS	By MS/MS	By MS/MS	By MS/MS	By MS/MS	By MS/MS	By MS/MS	By MS/MS	1.52	0.499	10	11		1							1			2	3	2	2	2	2	2	2	2	98.139	98.79	2;3	2.6599e-12	37973	Trempe_2_Slot1-11_1_3348	69.613	67.511			1953600	0	56748	0	0	0	0	0	0	8017.3	0	0	178660	348880	179700	214080	160810	163830	251790	143410	247650	379	2826	364	4734;4735;4736;4737;4738;4739;4740;4741;4742;4743;4744;4745;4746;4747;4748;4749;4750;4751;4752;4753;4754	4200;4201;4202;4203;4204;4205;4206;4207;4208;4209;4210;4211;4212;4213;4214;4215;4216;4217;4218;4219	4212			20
SSVAVLTQESFAEHR	Acetyl (Protein N-term)	1701.83	0.832213	3792	Q8VDJ3;A0A087WP83;A0A087WS92;A0A087WQY9;A0A087WPC5;A0A087WPH2	Hdlbp	Vigilin	yes	no	1	0	0	0	By MS/MS	By MS/MS				By MS/MS			By MS/MS			By MS/MS	By MS/MS	By MS/MS	By MS/MS	By matching	By MS/MS	By MS/MS	By MS/MS	By MS/MS	1.48	0.499	11	10	1	2				2			2			1	1	2	2	1	1	2	2	2	55.682	57.209	2	1.7426e-27	18838	Trempe_24_Slot2-24_1_2536	124.06	92.259			1893600	64832	248230	0	0	0	277050	0	0	252970	0	0	41026	87879	73459	85025	10854	26234	251920	163910	310210	43256	3792	42083	467954;467955;467956;467957;467958;467959;467960;467961;467962;467963;467964;467965;467966;467967;467968;467969;467970;467971;467972;467973;467974	406393;406394;406395;406396;406397;406398;406399;406400;406401;406402;406403;406404;406405;406406;406407;406408;406409;406410	406404			18
SAGGAVPPPPNPAVSFPAPR	Acetyl (Protein N-term)	1927	0.995196	3321	Q8BI08	Mal2	Protein MAL2	yes	yes	1	0	0	0		By MS/MS				By matching			By MS/MS			By MS/MS	By MS/MS	By MS/MS	By MS/MS		By MS/MS	By MS/MS	By MS/MS		1.53	0.499	8	9		2				1			1			1	2	2	1		2	3	2		63.719	64.91	2;3	0.00065126	27742	Trempe_6_Slot2-20_1_2450	33.526	25.95			1887100	0	591120	0	0	0	108280	0	0	79900	0	0	68494	178470	15466	53849	0	80511	446290	264760	0	40093	3321	39003	434682;434683;434684;434685;434686;434687;434688;434689;434690;434691;434692;434693;434694;434695;434696;434697;434698	377496;377497;377498;377499;377500;377501;377502;377503;377504;377505;377506;377507;377508;377509;377510;377511	377510			16
AATASPGAGRMDGKPR	Acetyl (Protein N-term)	1583.78	0.783823	4217	Q9CR62	Slc25a11	Mitochondrial 2-oxoglutarate/malate carrier protein	yes	yes	1	0	0	2			By MS/MS	By MS/MS	By MS/MS							By MS/MS	By MS/MS	By MS/MS	By MS/MS	By MS/MS	By MS/MS				1.52	0.5	11	12			2	1	1							2	4	2	4	4	3				11.301	11.492	3	1.8833e-13	15095	Trempe_2b_Slot1-11_1_3379	136.06	105.71			1882000	0	0	97551	15652	16769	0	0	0	0	0	0	149790	760210	136120	295330	233930	176650	0	0	0	475	4217	457	5894;5895;5896;5897;5898;5899;5900;5901;5902;5903;5904;5905;5906;5907;5908;5909;5910;5911;5912;5913;5914;5915;5916	5218;5219;5220;5221;5222;5223;5224;5225;5226;5227;5228;5229;5230;5231;5232;5233;5234;5235;5236;5237;5238;5239	5225			22
MNTSFTRK	Acetyl (Protein N-term)	1025.5	0.496415	1833	P16330	Cnp	2',3'-cyclic-nucleotide 3'-phosphodiesterase	yes	yes	1	0	0	1	By MS/MS	By MS/MS				By MS/MS			By MS/MS			By MS/MS	By MS/MS	By MS/MS	By MS/MS	By MS/MS	By MS/MS	By MS/MS	By MS/MS	By MS/MS	1.35	0.477	13	7	2	1				2			2			2	1	1	1	2	1	1	2	2	20.303	21.884	2	0.0076022	3886	Trempe_24_Slot2-24_1_2454	62.88	54.877			1877600	408260	158680	0	0	0	328260	0	0	428450	0	0	53236	57731	29689	50099	71656	34157	65781	44868	146770	31516	1833	30676	347420;347421;347422;347423;347424;347425;347426;347427;347428;347429;347430;347431;347432;347433;347434;347435;347436;347437;347438;347439	302099;302100;302101;302102;302103;302104;302105;302106;302107;302108;302109;302110;302111;302112;302113;302114;302115	302107			17
AVNVYSTSVTSDNLSR	Acetyl (Protein N-term)	1753.85	0.848257	2845	Q61166	Mapre1	Microtubule-associated protein RP/EB family member 1	yes	yes	1	0	0	0	By MS/MS	By MS/MS				By MS/MS			By MS/MS									By MS/MS	By MS/MS		1.56	0.497	4	5	1	2				2			2									1	1		47.456	49.972	2	2.3532e-24	20776	Trempe_16_Slot2-22_1_2452	158.59	145.42			1869100	119970	473490	0	0	0	314080	0	0	361710	0	0	0	0	0	0	0	0	309980	289870	0	4557	2845	4437	53380;53381;53382;53383;53384;53385;53386;53387;53388	46727;46728;46729;46730;46731;46732;46733;46734;46735	46729			9
SGAPPSYSFVALPPR	Acetyl (Protein N-term)	1586.81	0.809293	4293	Q9CZC8;D3YXW0	Scrn1	Secernin-1	yes	no	1	0	0	0	By MS/MS	By MS/MS				By MS/MS			By MS/MS									By MS/MS	By MS/MS	By MS/MS	1.42	0.493	7	5	1	2				1			1									4	2	1	69.023	70.6	2	1.7422e-08	27271	Trempe_13_Slot1-22_1_3362	79.889	60.333			1866300	9841.9	570910	0	0	0	141470	0	0	170060	0	0	0	0	0	0	0	0	781680	146630	45728	40944	4293	39830	443859;443860;443861;443862;443863;443864;443865;443866;443867;443868;443869;443870	385520;385521;385522;385523;385524;385525;385526;385527;385528;385529;385530;385531	385523			12
MDSGFGSDFGGTGGGKLDPGAIMEQVK	Acetyl (Protein N-term)	2699.22	0.220717	2242	P62075;A0A1W2P756	Timm13	Mitochondrial import inner membrane translocase subunit Tim13	yes	no	1	0	0	1												By MS/MS	By MS/MS	By MS/MS	By MS/MS	By MS/MS	By MS/MS				1.55	0.498	5	6												1	3	2	2	2	1				86.045	86.351	2;3	3.2387e-60	39376	Trempe_2_Slot1-11_1_3348	195.74	190.17			1837700	0	0	0	0	0	0	0	0	0	0	0	113060	861010	211470	328740	246990	76386	0	0	0	30521	2242	29792	338346;338347;338348;338349;338350;338351;338352;338353;338354;338355;338356	294368;294369;294370;294371;294372;294373;294374;294375;294376;294377	294371			10
MEEGFRDR	Acetyl (Protein N-term)	1080.47	0.465843	4628	Q9JIS5	Sv2a	Synaptic vesicle glycoprotein 2A	yes	yes	1	0	0	1		By MS/MS										By MS/MS	By matching	By MS/MS	By matching	By MS/MS	By MS/MS		By MS/MS		1.45	0.498	6	5		1										2	1	2	1	2	1		1		22.85	23.564	2	0.011725	3543	Trempe_9_Slot1-18_1_3357	69.905	36.092			1826600	0	744840	0	0	0	0	0	0	0	0	0	56529	148360	138020	59726	125810	87981	0	465320	0	30608	4628	29860	339189;339190;339191;339192;339193;339194;339195;339196;339197;339198;339199	295100;295101;295102;295103;295104;295105;295106;295107	295107			8
TTEVGSASEVK	Acetyl (Protein N-term)	1148.56	0.556098	3178;3177	Q80UE4;A0A1W2P7I4;A0A1W2P7H7;A0A1W2P896;Q80UE5;O70318;A0A1W2P6I5	Epb4.1l2;Epb41l2	Band 4.1-like protein 2	no	no	1	0	0	0	By MS/MS	By matching		By MS/MS		By MS/MS	By matching		By MS/MS	By MS/MS	By matching	By MS/MS	By matching	By MS/MS	By MS/MS	By MS/MS	By MS/MS	By MS/MS	By MS/MS	By MS/MS	1.59	0.491	11	16	2	2		1		2	1		2	1	1	2	1	1	2	1	2	2	2	2	18.334	20.096	2	1.2531e-05	4496	Trempe_9_Slot1-18_1_3357	92.732	62.17			1814900	177730	139040	0	23771	0	212920	502.38	0	203080	13886	838.36	172350	107950	70233	62290	68515	119540	100880	203270	138060	46731	3177;3178	45462	508605;508606;508607;508608;508609;508610;508611;508612;508613;508614;508615;508616;508617;508618;508619;508620;508621;508622;508623;508624;508625;508626;508627;508628;508629;508630;508631	441879;441880;441881;441882;441883;441884;441885;441886;441887;441888;441889;441890;441891;441892;441893;441894;441895;441896	441896			18
ATAPYNYSYIFK	Acetyl (Protein N-term)	1478.71	0.708182	3848	Q91V41;Q50HX3	Rab14	Ras-related protein Rab-14	yes	no	1	0	0	0	By MS/MS												By MS/MS		By MS/MS		By matching	By MS/MS	By MS/MS	By MS/MS	1.45	0.498	6	5	1												1		2		1	2	2	2	73.998	75.373	2	0.00015307	22852	Trempe_13_Slot1-22_1_3362	76.85	66.6			1801200	57785	0	0	0	0	0	0	0	0	0	0	0	50296	0	38044	0	14201	602830	417930	620160	4034	3848	3921	47147;47148;47149;47150;47151;47152;47153;47154;47155;47156;47157	41279;41280;41281;41282;41283;41284;41285;41286;41287	41280			9
AAWGPAAAAPLLR	Acetyl (Protein N-term)	1305.72	0.719355	3546	Q8CEI1	Bola3	BolA-like protein 3	yes	yes	1	0	0	0	By matching	By matching			By matching	By MS/MS									By matching	By MS/MS					1.57	0.495	3	4	1	1			1	1									2	1					64.537	65.152	2	0.1689	7122	Trempe_9_Slot1-18_1_3357	12.596	7.0999			1784400	691480	18194	0	0	2920.4	624270	0	0	0	0	0	0	0	0	269600	177920	0	0	0	0	553	3546	532	6911;6912;6913;6914;6915;6916;6917	6118;6119	6119			2
SADAAAGEPLPR	Acetyl (Protein N-term)	1195.58	0.583315	2377	P70441	Slc9a3r1	Na(+)/H(+) exchange regulatory cofactor NHE-RF1	yes	yes	1	0	0	0	By MS/MS	By matching	By MS/MS	By MS/MS	By MS/MS	By MS/MS			By MS/MS			By MS/MS		By MS/MS	By MS/MS	By MS/MS	By MS/MS		By MS/MS	By MS/MS	1.48	0.499	11	10	1	1	1	1	1	3			1			2		2	2	2	1		2	1	28.263	29.639	2	4.535e-42	10459	Trempe_15_Slot1-24_1_3364	178.95	152.49			1784200	143700	6141.2	73577	54884	58911	136190	0	0	100570	0	0	162290	0	228900	193240	160320	135440	0	248160	81885	40034	2377	38946	433875;433876;433877;433878;433879;433880;433881;433882;433883;433884;433885;433886;433887;433888;433889;433890;433891;433892;433893;433894;433895	376793;376794;376795;376796;376797;376798;376799;376800;376801;376802;376803;376804;376805;376806;376807;376808	376797			16
ASTEGANNMPKQVEVR	Acetyl (Protein N-term)	1771.85	0.852296	2010;682	A2APL5;P43006	Slc1a2	Amino acid transporter;Excitatory amino acid transporter 2	no	no	1	0	0	1			By MS/MS	By MS/MS	By MS/MS				By MS/MS												1.44	0.497	5	4			3	2	2				2												28.38	29.119	2;3	7.2239e-32	3164	Trempe_12_Slot2-29_1_2460	135.24	125.5			1781900	0	0	990650	154200	150870	0	0	0	486230	0	0	0	0	0	0	0	0	0	0	0	3952	682;2010	3841	46428;46429;46430;46431;46432;46433;46434;46435;46436	40644;40645;40646;40647;40648;40649;40650;40651;40652	40646			9
AELGEADEAELQR	Acetyl (Protein N-term)	1471.68	0.679066	2243	P62077	Timm8b	Mitochondrial import inner membrane translocase subunit Tim8 B	yes	yes	1	0	0	0	By MS/MS	By MS/MS				By MS/MS			By MS/MS									By MS/MS	By MS/MS	By MS/MS	1.5	0.5	7	7	2	2				2			2									2	2	2	41.426	44.514	2	1.658e-22	19731	Trempe_15_Slot1-24_1_3364	153.33	147.47			1780900	181750	164610	0	0	0	350330	0	0	390420	0	0	0	0	0	0	0	0	143610	289880	260260	1078	2243	1040	12811;12812;12813;12814;12815;12816;12817;12818;12819;12820;12821;12822;12823;12824	11326;11327;11328;11329;11330;11331;11332;11333;11334;11335;11336;11337;11338	11329			13
ALVRDPEPAAGSSR	Acetyl (Protein N-term)	1466.75	0.747755	148	A0A0N4SW73;Q8R361	Rab11fip5	Rab11 family-interacting protein 5	yes	no	1	0	0	1		By matching	By MS/MS			By matching						By MS/MS	By MS/MS	By MS/MS	By MS/MS	By matching	By MS/MS	By MS/MS	By MS/MS	By MS/MS	1.48	0.499	11	10		1	2			1						1	2	2	2	1	2	2	2	3	27.091	28.935	2	0.0053308	21729	Trempe_17b_Slot1-26_1_3399	62.705	57.554			1773600	0	157830	44794	0	0	100260	0	0	0	0	0	66920	304590	129630	138810	39559	133640	163250	154600	339710	2781	148	2700	33434;33435;33436;33437;33438;33439;33440;33441;33442;33443;33444;33445;33446;33447;33448;33449;33450;33451;33452;33453;33454	29402;29403;29404;29405;29406;29407;29408;29409;29410;29411;29412;29413;29414;29415;29416	29407			15
ASSHTVLMR	Acetyl (Protein N-term)	1042.52	0.522964	307;4849	A0A1B0GRV0;D3Z5X0;Q9Z0S1	Bpnt1	3'(2'),5'-bisphosphate nucleotidase 1	no	no	1	0	0	0	By MS/MS	By MS/MS				By MS/MS			By MS/MS											By MS/MS	1.38	0.484	5	3	1	2				2			2											1	18.438	20.859	2	0.00019111	3839	Trempe_16_Slot2-22_1_2534	125.5	106.01			1751100	229920	521690	0	0	0	345420	0	0	414490	0	0	0	0	0	0	0	0	0	0	239530	3928	307;4849	3818	46100;46101;46102;46103;46104;46105;46106;46107	40351;40352;40353;40354;40355;40356;40357;40358	40352			8
ADEELEALRK	Acetyl (Protein N-term)	1214.61	0.614281	2159	P56812	Pdcd5	Programmed cell death protein 5	yes	yes	1	0	0	1	By MS/MS	By matching				By MS/MS			By MS/MS	By MS/MS		By MS/MS	By MS/MS		By MS/MS	By MS/MS	By MS/MS		By MS/MS	By MS/MS	1.35	0.478	11	6	1	1				2			1	1		1	2		1	2	2		1	2	38.37	39.717	2	9.6779e-05	5892	Trempe_1b_Slot1-10_1_3378	114.64	93.364			1748300	205690	163790	0	0	0	286190	0	0	145540	13947	0	39949	147940	0	116600	113090	66116	0	102000	347400	707	2159	683	8836;8837;8838;8839;8840;8841;8842;8843;8844;8845;8846;8847;8848;8849;8850;8851;8852	7818;7819;7820;7821;7822;7823;7824;7825;7826;7827;7828;7829;7830;7831;7832;7833	7825			16
SLYPSLEDLKVDK	Acetyl (Protein N-term)	1547.81	0.80829	1515	Q3TMX0;O08992;H3BLG5;A2AKJ6;A2AKJ9;A2AKJ5	Sdcbp	Syntenin-1	yes	no	1	0	0	1												By MS/MS	By MS/MS	By MS/MS	By MS/MS	By MS/MS	By MS/MS				1.5	0.5	6	6												2	2	2	2	2	2				66.139	66.383	2	3.558e-05	7959	Trempe_10_Slot1-19_1_3358	57.003	25.578			1738900	0	0	0	0	0	0	0	0	0	0	0	309850	509360	216800	264060	199740	239150	0	0	0	42129	1515	40987	456366;456367;456368;456369;456370;456371;456372;456373;456374;456375;456376;456377	396360;396361;396362;396363;396364;396365;396366;396367;396368;396369;396370;396371	396361			12
ADIQTERAYQK	Acetyl (Protein N-term)	1363.67	0.673193	2255	P62281;A0A1B0GRR3	Rps11	40S ribosomal protein S11	yes	no	1	0	0	1			By MS/MS	By MS/MS			By matching	By matching		By MS/MS	By MS/MS	By MS/MS	By MS/MS	By MS/MS	By MS/MS	By MS/MS	By MS/MS				1.44	0.497	10	8			1	1			1	1		2	1	2	2	2	2	2	1				19.013	19.344	2	8.6115e-16	8275	Trempe_6_Slot1-15_1_3353	145.75	119.89			1737200	0	0	23807	19503	0	0	5759.6	4890.8	0	46404	18049	312920	424130	181300	271370	285130	143970	0	0	0	760	2255	734	9532;9533;9534;9535;9536;9537;9538;9539;9540;9541;9542;9543;9544;9545;9546;9547;9548;9549	8416;8417;8418;8419;8420;8421;8422;8423;8424;8425;8426;8427;8428;8429;8430;8431	8428			16
SGALDVLQMK	Acetyl (Protein N-term)	1102.57	0.569245	1814	P14206;A0A1L1SUK3	Rpsa	40S ribosomal protein SA	yes	no	1	0	0	0	By MS/MS					By MS/MS			By MS/MS				By MS/MS	By MS/MS	By MS/MS	By MS/MS	By matching	By MS/MS	By MS/MS	By MS/MS	1.56	0.497	8	10	2					2			2				2	1	2	1	1	1	2	2	64.345	65.51	2	7.0519e-05	5012	Trempe_2_Slot2-18_1_2447	103.8	77.348			1715700	256850	0	0	0	0	317490	0	0	321640	0	0	0	66149	24408	71344	29594	19869	124410	422640	61283	40937	1814	39824	443777;443778;443779;443780;443781;443782;443783;443784;443785;443786;443787;443788;443789;443790;443791;443792;443793;443794	385445;385446;385447;385448;385449;385450;385451;385452;385453;385454;385455;385456;385457;385458;385459;385460	385455			16
ALQALHSSGVGLR	Acetyl (Protein N-term)	1349.74	0.741547	1415	G5E881;Q3TUH1;G3UWL8;D6RGT1	Tamm41	Phosphatidate cytidylyltransferase, mitochondrial	yes	no	1	0	0	0	By MS/MS	By MS/MS							By MS/MS				By matching					By MS/MS	By MS/MS	By MS/MS	1.5	0.5	6	6	2	2							1				1					2	2	2	51.303	53.89	2	5.8592e-57	17423	Trempe_13_Slot1-22_1_3362	224.13	202.86			1689900	94980	302770	0	0	0	0	0	0	77623	0	0	0	9454.3	0	0	0	0	492170	256690	456230	2610	1415	2535	31342;31343;31344;31345;31346;31347;31348;31349;31350;31351;31352;31353	27548;27549;27550;27551;27552;27553;27554;27555;27556;27557	27549			10
ADQLTEEQIAEFKEAFSLFDK	Acetyl (Protein N-term)	2500.2	0.200951	1771;4418	P0DP28;P0DP27;P0DP26;Q9D6P8	Calml3	Calmodulin-like protein 3	no	no	1	0	0	1												By MS/MS	By MS/MS	By MS/MS	By MS/MS		By MS/MS				1.64	0.479	5	9												3	3	3	4		1				109.2	109.42	2;3	2.3882e-45	26196	Trempe_1_Slot1-10_1_3347	108.41	104.97			1686000	0	0	0	0	0	0	0	0	0	0	0	485930	657630	191810	290050	0	60542	0	0	0	852	1771;4418	820	10556;10557;10558;10559;10560;10561;10562;10563;10564;10565;10566;10567;10568;10569	9324;9325;9326;9327;9328;9329;9330;9331;9332;9333;9334;9335;9336;9337	9326			14
ATEQRPFHLVVFGASGFTGQFVTEEVAR	Acetyl (Protein N-term)	3121.56	0.562133	3704	Q8R127;J3QNN5	Sccpdh	Saccharopine dehydrogenase-like oxidoreductase	yes	no	1	0	0	1		By MS/MS	By MS/MS			By MS/MS			By MS/MS									By MS/MS	By MS/MS	By MS/MS	1.42	0.493	7	5		3	1			2			2									1	1	2	95.809	96.261	3	7.9359e-22	33456	Trempe_16_Slot2-22_1_2452	90.556	85.853			1681700	0	493900	55675	0	0	340780	0	0	219210	0	0	0	0	0	0	0	0	159020	87722	325370	4085	3704	3972	47771;47772;47773;47774;47775;47776;47777;47778;47779;47780;47781;47782	41824;41825;41826;41827;41828;41829;41830;41831;41832;41833;41834	41826			11
MNYLRR	Acetyl (Protein N-term)	893.454	0.454156	1685	O88935	Syn1	Synapsin-1	yes	yes	1	0	0	1	By MS/MS	By matching	By MS/MS	By matching					By MS/MS				By MS/MS	By MS/MS	By MS/MS	By MS/MS					1.5	0.5	6	6	1	1	1	1					2				1	2	1	2					33.545	34.559	2	0.071931	1503	Trempe_9_Slot1-18_1_3357	71.575	43.26			1672800	406310	95830	36308	9877.4	0	0	0	0	425540	0	0	0	153010	201460	122880	221580	0	0	0	0	31529	1685	30687	347537;347538;347539;347540;347541;347542;347543;347544;347545;347546;347547;347548	302196;302197;302198;302199;302200;302201;302202;302203;302204;302205	302204			10
AAAAAAPGGGGGEPR	Acetyl (Protein N-term)	1250.6	0.600363	2925	Q63844;D3Z3G6	Mapk3	Mitogen-activated protein kinase 3;Mitogen-activated protein kinase	yes	no	1	0	0	0	By MS/MS	By MS/MS				By MS/MS			By MS/MS				By MS/MS	By matching				By MS/MS	By MS/MS	By MS/MS	1.44	0.496	9	7	3	2				2			2				1	1				1	2	2	15.22	17.419	2	9.5583e-12	13661	Trempe_13b_Slot1-22_1_3394	101.45	91.357			1642300	248070	269140	0	0	0	161470	0	0	203150	0	0	0	27418	10915	0	0	0	160130	205200	356790	6	2925	6	40;41;42;43;44;45;46;47;48;49;50;51;52;53;54;55	35;36;37;38;39;40;41;42;43;44;45;46;47;48	35			14
AGLLKK	Acetyl (Protein N-term)	670.438	0.437761	4103	Q9CPP6;D3YTQ8	Ndufa5	NADH dehydrogenase [ubiquinone] 1 alpha subcomplex subunit 5	yes	no	1	0	0	1			By MS/MS	By matching	By MS/MS						By matching	By matching	By matching	By MS/MS	By matching	By MS/MS	By MS/MS				1.64	0.481	4	7			1	1	2						1	1	1	1	1	1	1				19.696	20.128	2	0.11817	338	Trempe_9_Slot1-18_1_3357	55.457	0			1621500	0	0	199950	38079	206250	0	0	0	0	0	2687.9	232230	253030	159030	182890	163140	184240	0	0	0	1584	4103	1538	18704;18705;18706;18707;18708;18709;18710;18711;18712;18713;18714	16481;16482;16483;16484;16485;16486	16485			6
ALSDADVQK	Acetyl (Protein N-term)	987.487	0.48729	2082	P50518;A0A0N4SW34	Atp6v1e1	V-type proton ATPase subunit E 1	yes	no	1	0	0	0			By MS/MS	By MS/MS	By MS/MS					By MS/MS	By MS/MS	By MS/MS	By MS/MS	By MS/MS	By MS/MS	By MS/MS	By MS/MS		By matching		1.58	0.494	8	11			1	2	2					2	1	1	2	2	1	2	2		1		22.069	22.469	2	0.00035606	2581	Trempe_6_Slot1-15_1_3353	77.072	66.993			1607600	0	0	87446	219460	233940	0	0	0	0	103920	21311	102500	66702	140210	101290	141120	201020	0	188650	0	2678	2082	2602	32096;32097;32098;32099;32100;32101;32102;32103;32104;32105;32106;32107;32108;32109;32110;32111;32112;32113;32114	28213;28214;28215;28216;28217;28218;28219;28220;28221;28222;28223;28224;28225;28226;28227;28228;28229;28230	28227			18
SLSNKLTLDKLDVK	Acetyl (Protein N-term)	1614.92	0.919237	1757	P09411;S4R2M7	Pgk1	Phosphoglycerate kinase 1;Phosphoglycerate kinase	yes	no	1	0	0	2			By MS/MS	By MS/MS	By MS/MS				By MS/MS	By MS/MS		By MS/MS	By MS/MS	By MS/MS	By MS/MS	By MS/MS	By MS/MS				1.48	0.5	13	12			2	2	2				3	1		3	2	3	3	2	2				51.071	51.517	2;3	6.1948e-11	3231	Trempe_9_Slot2-26_1_2457	126.17	95.255			1604700	0	0	251750	126110	163150	0	0	0	85883	38969	0	256110	180440	120780	126380	136710	118370	0	0	0	42052	1757	40912	455542;455543;455544;455545;455546;455547;455548;455549;455550;455551;455552;455553;455554;455555;455556;455557;455558;455559;455560;455561;455562;455563;455564;455565;455566	395640;395641;395642;395643;395644;395645;395646;395647;395648;395649;395650;395651;395652;395653;395654;395655;395656;395657;395658;395659	395658			20
ANSERTFIAIKPDGVQR	Acetyl (Protein N-term)	1943.02	0.0224734	1130;1827	E9PZF0;Q5NC79;P15532;Q5NC80	Gm20390;Nme1	Nucleoside diphosphate kinase;Nucleoside diphosphate kinase A	no	no	1	0	0	2			By MS/MS	By MS/MS	By MS/MS					By matching		By MS/MS	By MS/MS	By MS/MS	By MS/MS	By MS/MS	By MS/MS				1.5	0.5	9	9			2	2	1					1		2	2	2	2	2	2				43.053	43.426	3	3.1883e-06	12140	Trempe_10_Slot1-19_1_3358	87.727	75.557			1602200	0	0	160010	37841	23973	0	0	0	0	17284	0	193950	424730	165820	238940	218210	121440	0	0	0	3062	1130;1827	2961	36252;36253;36254;36255;36256;36257;36258;36259;36260;36261;36262;36263;36264;36265;36266;36267;36268;36269	31806;31807;31808;31809;31810;31811;31812;31813;31814;31815;31816;31817;31818;31819;31820;31821;31822	31807			17
ATALSEEELDNEDYYSLLNVR	Acetyl (Protein N-term)	2485.15	0.149644	2798	Q5U458;E9Q8B3	Dnajc11	DnaJ homolog subfamily C member 11	yes	no	1	0	0	0																		By MS/MS	By MS/MS	By MS/MS	1.45	0.498	6	5																		4	3	4	95.265	97.185	2;3	2.5999e-138	53271	Trempe_13_Slot1-22_1_3362	246.85	219.39			1540500	0	0	0	0	0	0	0	0	0	0	0	0	0	0	0	0	0	494970	398070	647420	4030	2798	3917	47122;47123;47124;47125;47126;47127;47128;47129;47130;47131;47132	41256;41257;41258;41259;41260;41261;41262;41263;41264;41265;41266	41259			11
AESEAETPGTPGEFESK	Acetyl (Protein N-term)	1806.78	0.779568	2313	P63046	Sult4a1	Sulfotransferase 4A1	yes	yes	1	0	0	0	By MS/MS	By MS/MS				By MS/MS			By MS/MS			By MS/MS	By MS/MS					By MS/MS	By MS/MS	By MS/MS	1.56	0.496	7	9	2	2				2			2			1	1					2	2	2	33.802	36.741	2	5.2407e-16	21956	Trempe_16_Slot2-22_1_2452	135.21	124.96			1540300	167400	221420	0	0	0	201470	0	0	229330	0	0	9607.4	28931	0	0	0	0	200050	174680	307360	1173	2313	1134	13654;13655;13656;13657;13658;13659;13660;13661;13662;13663;13664;13665;13666;13667;13668;13669	12054;12055;12056;12057;12058;12059;12060;12061;12062;12063;12064;12065;12066;12067;12068	12058			15
MSGVREELDR	Acetyl (Protein N-term)	1232.58	0.581935	836	B8JK87	Amotl2		yes	yes	1	0	0	1																		By MS/MS	By MS/MS	By MS/MS	1	0	3																			1	1	1	16.712	19.49	2	0.0028837	12952	Trempe_13b_Slot1-22_1_3394	67.507	15.643			1519900	0	0	0	0	0	0	0	0	0	0	0	0	0	0	0	0	0	672230	289280	558440	31843	836	30962	350753;350754;350755	304972;304973;304974	304972			3
APSVLPR	Acetyl (Protein N-term)	780.449	0.449388	1218	E9Q9M2	Cdk14		yes	yes	1	0	0	0	By MS/MS	By MS/MS				By MS/MS			By MS/MS										By MS/MS	By MS/MS	1.38	0.487	8	5	2	2				3			4										1	1	23.575	25.71	2	0.0059149	954	Trempe_2_Slot2-18_1_2447	88.201	46.077			1515800	279820	139180	0	0	0	281050	0	0	510600	0	0	0	0	0	0	0	0	0	270140	35038	3255	1218	3151	38558;38559;38560;38561;38562;38563;38564;38565;38566;38567;38568;38569;38570	33813;33814;33815;33816;33817;33818;33819;33820;33821;33822;33823	33821			11
AEISRIQYEMEYTEGISQR	Acetyl (Protein N-term)	2344.1	0.100525	3038	Q6PCP5;E0CYB9;E0CYI3	Mff	Mitochondrial fission factor	yes	no	1	0	0	1												By MS/MS	By MS/MS	By MS/MS	By MS/MS		By MS/MS				1.56	0.497	4	5												2	2	2	2		1				73.741	74.033	3	3.1064e-19	35670	Trempe_2_Slot1-11_1_3348	113.48	102			1505800	0	0	0	0	0	0	0	0	0	0	0	266440	778770	164830	249440	0	46328	0	0	0	1062	3038	1025	12689;12690;12691;12692;12693;12694;12695;12696;12697	11213;11214;11215;11216;11217;11218;11219;11220;11221	11217			9
ATQADLMELDMAMEPDRK	Acetyl (Protein N-term)	2105.94	0.943162	2465	Q02248;E9Q6A9;D3YUH4;D3Z5Q1;E9PW26;D3Z7S6	Ctnnb1	Catenin beta-1	yes	no	1	0	0	1						By MS/MS			By MS/MS				By MS/MS					By MS/MS	By MS/MS	By MS/MS	1.56	0.497	4	5						1			1				1					2	2	2	75.5	77.164	2	1.0337e-55	48121	Trempe_13b_Slot1-22_1_3394	198.1	188.08			1502600	0	0	0	0	0	49698	0	0	27107	0	0	0	40380	0	0	0	0	583070	268110	534200	4198	2465	4082	48868;48869;48870;48871;48872;48873;48874;48875;48876	42767;42768;42769;42770;42771;42772;42773;42774;42775	42767			9
MFSAWDRR	Acetyl (Protein N-term)	1109.51	0.507648	4413	Q9D6G9;Q45TP8	Cmtm5	CKLF-like MARVEL transmembrane domain-containing protein 5	yes	no	1	0	0	1	By MS/MS	By MS/MS				By MS/MS			By MS/MS						By matching				By MS/MS		1.4	0.49	6	4	1	2				2			2						1				2		51.586	53.277	2	0.0012278	5040	Trempe_16_Slot2-22_1_2534	105.04	89.458			1499200	135340	490840	0	0	0	224000	0	0	312670	0	0	0	0	0	6241.9	0	0	0	330140	0	30834	4413	30061	341040;341041;341042;341043;341044;341045;341046;341047;341048;341049	296686;296687;296688;296689;296690;296691;296692;296693;296694	296689			9
MIQNVGNHLR	Acetyl (Protein N-term)	1222.62	0.624075	3835	Q8VHQ9;E0CYS0	Acot11	Acyl-coenzyme A thioesterase 11	yes	no	1	0	0	0	By MS/MS	By MS/MS				By MS/MS			By MS/MS			By matching						By MS/MS	By MS/MS	By MS/MS	1.38	0.487	8	5	1	2				1			1			1						3	2	2	39.796	43.019	2	9.8237e-05	8138	Trempe_6_Slot2-20_1_2530	117.39	96.113			1497300	65389	427300	0	0	0	183230	0	0	144260	0	0	972.83	0	0	0	0	0	269270	153920	252920	31065	3835	30270	343227;343228;343229;343230;343231;343232;343233;343234;343235;343236;343237;343238;343239	298561;298562;298563;298564;298565;298566;298567;298568;298569;298570;298571	298571			11
ALQALHSSGVGLRR	Acetyl (Protein N-term)	1505.84	0.842658	1415	G5E881;Q3TUH1;G3UWL8;D6RGT1	Tamm41	Phosphatidate cytidylyltransferase, mitochondrial	yes	no	1	0	0	1	By MS/MS	By MS/MS				By MS/MS			By MS/MS			By MS/MS	By MS/MS	By MS/MS	By MS/MS	By MS/MS	By matching	By MS/MS	By MS/MS	By MS/MS	1.42	0.494	11	8	1	2				1			2			1	1	1	2	2	1	2	1	2	42.559	44.58	3	9.2764e-16	23810	Trempe_17_Slot1-26_1_3367	126.29	115.59			1490200	107990	284870	0	0	0	116510	0	0	246140	0	0	29502	84710	29177	48264	77990	20450	176150	52462	215990	2611	1415	2536	31354;31355;31356;31357;31358;31359;31360;31361;31362;31363;31364;31365;31366;31367;31368;31369;31370;31371;31372	27558;27559;27560;27561;27562;27563;27564;27565;27566;27567;27568;27569;27570;27571;27572;27573	27563			16
AGLGPGGGDSEGGPRPLFCRK	Acetyl (Protein N-term)	2126.03	0.0327205	2331	P63318;Q2NKI4	Prkcg	Protein kinase C gamma type;Protein kinase C	yes	no	1	0	0	2	By MS/MS	By MS/MS	By matching			By MS/MS			By MS/MS			By MS/MS	By MS/MS	By MS/MS	By MS/MS	By MS/MS	By MS/MS			By matching	1.52	0.499	10	11	2	1	2			1			2			2	2	2	2	2	2			1	40.659	41.877	3	0.00044762	24633	Trempe_2_Slot2-18_1_2447	77.696	59.3			1483300	271880	37073	5859	0	0	75944	0	0	239850	0	0	137200	226950	121880	119620	115210	115070	0	0	16784	1575	2331	1529	18602;18603;18604;18605;18606;18607;18608;18609;18610;18611;18612;18613;18614;18615;18616;18617;18618;18619;18620;18621;18622	16387;16388;16389;16390;16391;16392;16393;16394;16395;16396;16397;16398;16399;16400;16401;16402;16403;16404	16396			18
MDRGEQGLLK	Acetyl (Protein N-term)	1187.6	0.596857	1072	E9PUA7	Tpd52		yes	yes	1	0	0	1	By MS/MS	By MS/MS				By MS/MS			By MS/MS				By MS/MS	By MS/MS	By MS/MS	By MS/MS	By MS/MS	By MS/MS	By MS/MS	By MS/MS	1.48	0.499	11	10	2	1				2			2				2	2	2	2	1	1	2	2	30.765	32.639	2	0.00013657	5093	Trempe_9_Slot1-18_1_3357	94.804	64.242			1469200	162700	119150	0	0	0	163180	0	0	156510	0	0	0	83220	49306	44036	60555	17214	175790	143330	294220	30516	1072	29787	338279;338280;338281;338282;338283;338284;338285;338286;338287;338288;338289;338290;338291;338292;338293;338294;338295;338296;338297;338298;338299	294307;294308;294309;294310;294311;294312;294313;294314;294315;294316;294317;294318;294319;294320;294321;294322;294323;294324;294325;294326	294326			20
AGTTTIEAVKR	Acetyl (Protein N-term)	1187.65	0.651001	1201;979	D3Z2H9;E9Q7Q3;D3Z6I8	Tpm3-rs7;Tpm3		no	no	1	0	0	1			By MS/MS	By MS/MS	By MS/MS				By matching	By MS/MS		By MS/MS	By MS/MS	By MS/MS	By MS/MS	By matching	By MS/MS				1.47	0.499	9	8			2	2	2				1	1		2	2	2	1	1	1				23.397	23.846	2	1.2763e-11	1533	Trempe_9_Slot2-26_1_2457	154.35	125.05			1462600	0	0	450270	410190	268300	0	0	0	31207	20638	0	58292	97790	67208	25939	9918	22849	0	0	0	1717	979;1201	1671	20337;20338;20339;20340;20341;20342;20343;20344;20345;20346;20347;20348;20349;20350;20351;20352;20353	17911;17912;17913;17914;17915;17916;17917;17918;17919;17920;17921;17922;17923;17924;17925	17924			15
AGLVDFQDEEQVK	Acetyl (Protein N-term)	1518.72	0.720203	3956	Q921H9	Coa7	Cytochrome c oxidase assembly factor 7	yes	yes	1	0	0	0		By MS/MS				By MS/MS						By MS/MS	By MS/MS	By MS/MS	By MS/MS	By MS/MS	By MS/MS		By MS/MS		1.47	0.499	9	8		1				2						2	2	2	2	2	2		2		58.314	58.982	2	2.5683e-10	11832	Trempe_9b_Slot1-18_1_3389	129.28	121.72			1460100	0	51645	0	0	0	197070	0	0	0	0	0	201370	272320	122230	184050	128000	108910	0	194510	0	1603	3956	1557	18916;18917;18918;18919;18920;18921;18922;18923;18924;18925;18926;18927;18928;18929;18930;18931;18932	16667;16668;16669;16670;16671;16672;16673;16674;16675;16676;16677;16678;16679;16680;16681;16682	16681			16
AGAGGGNDIQWCFSQVK	Acetyl (Protein N-term)	1835.83	0.826082	3003	Q6P1F6;Q9CWU3;A0A286YDJ9	Ppp2r2a	Serine/threonine-protein phosphatase 2A 55 kDa regulatory subunit B alpha isoform;Serine/threonine-protein phosphatase 2A 55 kDa regulatory subunit B	yes	no	1	0	0	0	By MS/MS	By MS/MS				By MS/MS			By MS/MS			By MS/MS	By MS/MS	By MS/MS	By MS/MS		By MS/MS	By MS/MS	By MS/MS	By MS/MS	1.5	0.5	10	10	1	2				2			3			1	2	1	2		1	2	2	1	62.206	63.384	2	8.6865e-77	21608	Trempe_24_Slot2-24_1_2536	212.78	201.8			1459600	38917	177300	0	0	0	188890	0	0	175260	0	0	19243	51528	16912	38797	0	18382	331900	191050	211470	1441	3003	1399	16585;16586;16587;16588;16589;16590;16591;16592;16593;16594;16595;16596;16597;16598;16599;16600;16601;16602;16603;16604	14620;14621;14622;14623;14624;14625;14626;14627;14628;14629;14630;14631;14632;14633;14634;14635;14636	14629			17
ADDLDFETGDAGASATFPMQCSALRK	Acetyl (Protein N-term)	2815.24	0.242909	2327	P63242;A0A0A0MQM0	Eif5a	Eukaryotic translation initiation factor 5A-1;Eukaryotic translation initiation factor 5A	yes	no	1	0	0	1		By MS/MS				By MS/MS			By MS/MS				By MS/MS		By MS/MS	By MS/MS	By MS/MS	By MS/MS	By MS/MS	By MS/MS	1.5	0.5	10	10		1				2			1				3		3	2	2	2	2	2	71.113	72.094	3	3.3938e-28	23377	Trempe_9b_Slot1-18_1_3389	73.012	71.915			1451400	0	90439	0	0	0	234290	0	0	70625	0	0	0	357980	0	94733	40071	35050	147600	211650	168990	694	2327	671	8682;8683;8684;8685;8686;8687;8688;8689;8690;8691;8692;8693;8694;8695;8696;8697;8698;8699;8700;8701	7680;7681;7682;7683;7684;7685;7686;7687;7688;7689;7690;7691;7692;7693;7694;7695;7696;7697;7698	7697			19
SDFDSNPFADPDLNNPFK	Acetyl (Protein N-term)	2080.9	0.901415	3609	Q8K021	Scamp1	Secretory carrier-associated membrane protein 1	yes	yes	1	0	0	0		By MS/MS				By MS/MS			By MS/MS									By MS/MS		By MS/MS	1.43	0.495	4	3		2				1			1									1		2	86.648	87.512	2	2.1833e-28	46509	Trempe_17_Slot1-26_1_3367	149.02	145.73			1442400	0	225490	0	0	0	121190	0	0	30479	0	0	0	0	0	0	0	0	402130	0	663070	40419	3609	39321	438419;438420;438421;438422;438423;438424;438425	380752;380753;380754;380755;380756;380757	380755			6
MDTGAGSIREAGGAFGKR	Acetyl (Protein N-term)	1821.88	0.87918	1084	E9PV44	Atpif1		yes	yes	1	0	0	2			By MS/MS	By MS/MS				By matching		By MS/MS		By MS/MS	By MS/MS	By MS/MS	By MS/MS	By MS/MS	By MS/MS				1.5	0.5	8	8			2	1				1		1		2	1	2	2	2	2				38.099	38.449	3	2.5399e-21	20217	Trempe_2b_Slot1-11_1_3379	117.21	106.42			1410000	0	0	133350	45080	0	0	0	4622.9	0	20833	0	149300	188730	239940	230150	248770	149220	0	0	0	30540	1084	29804	338617;338618;338619;338620;338621;338622;338623;338624;338625;338626;338627;338628;338629;338630;338631;338632	294608;294609;294610;294611;294612;294613;294614;294615;294616;294617;294618;294619;294620;294621;294622	294614			15
AHQTGIHATEELK	Acetyl (Protein N-term)	1475.74	0.736856	4848	Q9Z0P5;A0A1L1SU53;A0A087WRG4	Twf2	Twinfilin-2	yes	no	1	0	0	0	By MS/MS	By MS/MS				By MS/MS			By matching			By MS/MS	By MS/MS	By MS/MS	By MS/MS	By MS/MS	By MS/MS	By MS/MS	By MS/MS	By MS/MS	1.45	0.498	18	15	3	3				2			2			3	2	2	3	2	1	4	2	4	17.039	19.021	2;3	4.8704e-37	22128	Trempe_17b_Slot1-26_1_3399	191.95	163.3			1402300	157370	117170	0	0	0	60651	0	0	13739	0	0	80253	101180	48340	79861	77143	26568	252020	106140	281830	1828	4848	1781	21869;21870;21871;21872;21873;21874;21875;21876;21877;21878;21879;21880;21881;21882;21883;21884;21885;21886;21887;21888;21889;21890;21891;21892;21893;21894;21895;21896;21897;21898;21899;21900;21901	19250;19251;19252;19253;19254;19255;19256;19257;19258;19259;19260;19261;19262;19263;19264;19265;19266;19267;19268;19269;19270;19271;19272;19273;19274;19275;19276;19277;19278	19259			29
SAIQNLHSFDPFADASK	Acetyl (Protein N-term)	1888.9	0.895542	2055	P48024	Eif1	Eukaryotic translation initiation factor 1	yes	yes	1	0	0	0		By MS/MS				By MS/MS			By MS/MS									By MS/MS	By MS/MS	By MS/MS	1.45	0.498	6	5		2				2			2									1	2	2	76.771	77.803	2	2.9346e-45	40104	Trempe_17_Slot1-26_1_3367	116.06	110.96			1395300	0	370510	0	0	0	220150	0	0	164930	0	0	0	0	0	0	0	0	179430	200620	259690	40117	2055	39026	434954;434955;434956;434957;434958;434959;434960;434961;434962;434963;434964	377744;377745;377746;377747;377748;377749;377750;377751;377752;377753;377754	377750			11
AAAATGLRQAAAAAASTSVKPIFSR	Acetyl (Protein N-term)	2428.32	0.318655	4203	Q9CQZ5;A0A2R8VI90	Ndufa6	NADH dehydrogenase [ubiquinone] 1 alpha subcomplex subunit 6	yes	no	1	0	0	2												By MS/MS	By MS/MS	By MS/MS	By MS/MS	By MS/MS	By MS/MS				1.5	0.5	6	6												2	2	2	2	2	2				75.702	75.95	3	1.6594e-13	20069	Trempe_9_Slot1-18_1_3357	90.828	86.23			1391400	0	0	0	0	0	0	0	0	0	0	0	287790	587270	53729	193480	206980	62117	0	0	0	25	4203	25	205;206;207;208;209;210;211;212;213;214;215;216	174;175;176;177;178;179;180;181;182;183;184	184			11
MQVHRDTRAGLLLPWR	Acetyl (Protein N-term)	1990.07	0.0683181	2937	Q64314	Cd34	Hematopoietic progenitor cell antigen CD34	yes	yes	1	0	0	2												By matching	By MS/MS		By matching	By matching	By matching				1.4	0.49	3	2												1	1		1	1	1				65.963	66.142	4	0.15529	23125	Trempe_2b_Slot1-11_1_3379	10.972	0.95051			1388400	0	0	0	0	0	0	0	0	0	0	0	160960	796550	0	170540	61398	198990	0	0	0	31724	2937	30862	349326;349327;349328;349329;349330	303716	303716			1
ADAFVGTWK	Acetyl (Protein N-term)	1035.5	0.502546	1786	P11404	Fabp3	Fatty acid-binding protein, heart	yes	yes	1	0	0	0	By MS/MS		By matching		By MS/MS				By MS/MS	By MS/MS		By MS/MS	By MS/MS	By MS/MS	By MS/MS	By MS/MS	By MS/MS	By MS/MS	By MS/MS		1.45	0.497	11	9	2		1		1				1	1		2	2	2	1	2	2	1	2		59.538	60.196	2	0.00019143	6087	Trempe_13b_Slot1-22_1_3394	106.93	89.531			1381200	241930	0	4988.6	0	17912	0	0	0	37133	12933	0	116920	147340	90677	46560	110790	69190	13216	471650	0	671	1786	648	8384;8385;8386;8387;8388;8389;8390;8391;8392;8393;8394;8395;8396;8397;8398;8399;8400;8401;8402;8403	7429;7430;7431;7432;7433;7434;7435;7436;7437;7438;7439;7440;7441;7442;7443;7444;7445;7446;7447	7432			19
ASSTTASLGFHYETK	Acetyl (Protein N-term)	1640.77	0.768216	2179	P59017;A0A0N4SW24;A0A0N4SW63	Bcl2l13	Bcl-2-like protein 13	yes	no	1	0	0	0	By MS/MS	By MS/MS				By MS/MS			By MS/MS			By MS/MS	By MS/MS			By MS/MS	By MS/MS	By MS/MS	By MS/MS	By MS/MS	1.5	0.5	11	11	1	6				3			3			2	1			1	1	2	1	1	41.888	44.287	2	3.7362e-35	19888	Trempe_6_Slot2-20_1_2530	169.57	141.24			1376500	89487	246270	0	0	0	229660	0	0	140960	0	0	58022	68846	0	0	39332	15115	259340	108420	121040	3943	2179	3833	46262;46263;46264;46265;46266;46267;46268;46269;46270;46271;46272;46273;46274;46275;46276;46277;46278;46279;46280;46281;46282;46283	40497;40498;40499;40500;40501;40502;40503;40504;40505;40506;40507;40508;40509;40510;40511;40512;40513;40514;40515	40513			19
AELSEEALLSVLPTIR	Acetyl (Protein N-term)	1781.98	0.97748	2153	Q3U4W8;P56399;D3Z4K7	Usp5	Ubiquitin carboxyl-terminal hydrolase;Ubiquitin carboxyl-terminal hydrolase 5	yes	no	1	0	0	0		By MS/MS																By MS/MS	By MS/MS	By MS/MS	1.5	0.5	4	4		2																2	2	2	111.46	112.93	2	3.773e-81	35138	Trempe_17b_Slot1-26_1_3399	198.33	175.37			1370700	0	74205	0	0	0	0	0	0	0	0	0	0	0	0	0	0	0	501490	312920	482120	1105	2153	1067	13016;13017;13018;13019;13020;13021;13022;13023	11498;11499;11500;11501;11502;11503;11504;11505	11502			8
AGRISAFLK	Acetyl (Protein N-term)	1003.58	0.581465	4142	Q9CQ91;D3Z670	Ndufa3	NADH dehydrogenase [ubiquinone] 1 alpha subcomplex subunit 3	yes	no	1	0	0	1	By matching		By MS/MS	By matching								By MS/MS	By MS/MS	By MS/MS	By MS/MS	By MS/MS	By MS/MS				1.5	0.5	8	8	1		2	1								2	2	2	2	2	2				51.59	51.991	2	0.001301	3111	Trempe_1_Slot1-10_1_3347	86.205	30.114			1364400	503.8	0	91274	22408	0	0	0	0	0	0	0	377640	358970	48050	162420	247890	55231	0	0	0	1668	4142	1622	19653;19654;19655;19656;19657;19658;19659;19660;19661;19662;19663;19664;19665;19666;19667;19668	17315;17316;17317;17318;17319;17320;17321;17322;17323;17324;17325;17326;17327	17318			13
ATEGMILTNHDHQIR	Acetyl (Protein N-term)	1776.86	0.857716	586	A0JNY3;Q8BUV3	Gphn	Gephyrin;Molybdopterin adenylyltransferase;Molybdopterin molybdenumtransferase	yes	no	1	0	0	0	By MS/MS	By MS/MS				By MS/MS			By MS/MS									By MS/MS	By MS/MS	By MS/MS	1.46	0.499	7	6	1	1				3			2									2	2	2	37.438	40.644	3	1.1352e-34	30411	Trempe_15_Slot1-24_1_3364	151.66	137.89			1363000	193690	107040	0	0	0	192670	0	0	179680	0	0	0	0	0	0	0	0	269500	161210	259240	4077	586	3964	47711;47712;47713;47714;47715;47716;47717;47718;47719;47720;47721;47722;47723	41771;41772;41773;41774;41775;41776;41777;41778;41779;41780;41781;41782	41774			12
SESELGRKWDR	Acetyl (Protein N-term)	1403.68	0.679341	3130	Q7TNS2	Minos1	MICOS complex subunit Mic10	yes	yes	1	0	0	2			By MS/MS	By MS/MS						By MS/MS		By MS/MS	By MS/MS	By MS/MS	By MS/MS	By MS/MS	By MS/MS				1.56	0.496	7	9			2	2						1		2	2	2	2	2	1				22.901	23.279	3	5.8242e-05	9917	Trempe_1_Slot1-10_1_3347	55.235	43.216			1359500	0	0	78917	41173	0	0	0	0	0	21382	0	148070	515710	109600	215370	201970	27253	0	0	0	40710	3130	39601	441461;441462;441463;441464;441465;441466;441467;441468;441469;441470;441471;441472;441473;441474;441475;441476	383422;383423;383424;383425;383426;383427;383428;383429;383430;383431;383432;383433;383434;383435;383436;383437	383426			16
AAADGDDSLYPIAVLIDELRNEDVQLR	Acetyl (Protein N-term)	3012.5	0.504009	3095	Q76MZ3;G3UXQ1	Ppp2r1a	Serine/threonine-protein phosphatase 2A 65 kDa regulatory subunit A alpha isoform	yes	no	1	0	0	1		By MS/MS																By MS/MS	By MS/MS	By MS/MS	1.56	0.497	4	5		3																2	2	2	118.13	119.55	3	9.0839e-60	61907	Trempe_13b_Slot1-22_1_3394	108.6	107.76			1358000	0	45423	0	0	0	0	0	0	0	0	0	0	0	0	0	0	0	413210	495970	403350	30	3095	30	260;261;262;263;264;265;266;267;268	222;223;224;225;226;227;228	222			7
MEFRQEEFRK	Acetyl (Protein N-term)	1440.68	0.681984	306	A0A1B0GRU0;Q3TXX4	Slc17a7	Vesicular glutamate transporter 1	yes	no	1	0	0	2	By MS/MS	By MS/MS				By MS/MS			By MS/MS									By matching			1.44	0.497	5	4	2	2				2			2									1			32.297	35.278	3	0.0010427	12335	Trempe_16_Slot2-22_1_2534	50.297	37.023			1353000	524610	84836	0	0	0	315980	0	0	417030	0	0	0	0	0	0	0	0	10506	0	0	30634	306	29884	339329;339330;339331;339332;339333;339334;339335;339336;339337	295213;295214;295215;295216;295217;295218;295219;295220	295214			8
SETAPAETAAPAPVEK	Acetyl (Protein N-term)	1609.78	0.783531	2013	P43276	Hist1h1b	Histone H1.5	yes	yes	1	0	0	0		By matching				By matching	By MS/MS	By MS/MS	By MS/MS	By MS/MS	By MS/MS	By MS/MS	By MS/MS	By MS/MS	By MS/MS	By MS/MS	By MS/MS				1.41	0.491	16	11		1				1	3	2	1	1	4	2	2	2	3	2	3				27.848	28.273	2	2.2384e-24	1778	Trempe_19_Slot2-32_1_2464	135.21	126.83			1348200	0	16158	0	0	0	9780.2	180210	23442	22620	42078	221210	107860	261940	83015	130570	153410	95853	0	0	0	40726	2013	39617	441672;441673;441674;441675;441676;441677;441678;441679;441680;441681;441682;441683;441684;441685;441686;441687;441688;441689;441690;441691;441692;441693;441694;441695;441696;441697;441698	383618;383619;383620;383621;383622;383623;383624;383625;383626;383627;383628;383629;383630;383631;383632;383633;383634;383635;383636;383637;383638;383639;383640	383622			23
AECCVPVCPR	Acetyl (Protein N-term)	1288.54	0.536247	2827	Q60930;A0A286YCR8;D3YZT5;D3YUN8	Vdac2	Voltage-dependent anion-selective channel protein 2	yes	no	1	0	0	0		By matching				By MS/MS			By MS/MS										By MS/MS		1.4	0.49	3	2		1				1			1										2		30.829	32.83	2	0.00017397	13466	Trempe_15_Slot1-24_1_3364	94.806	80.044			1339500	0	3069	0	0	0	77463	0	0	126530	0	0	0	0	0	0	0	0	0	1132500	0	948	2827	915	11450;11451;11452;11453;11454	10112;10113;10114;10115	10113			4
ATVVVEATEPEPSGSIGNPAASTSPSLSHR	Acetyl (Protein N-term)	2989.46	0.462873	1822	P14873	Map1b	Microtubule-associated protein 1B;MAP1B heavy chain;MAP1 light chain LC1	yes	yes	1	0	0	0		By MS/MS				By MS/MS			By MS/MS				By matching					By MS/MS	By MS/MS		1.5	0.5	5	5		1				2			2				2					1	2		59.049	60.454	3	2.2905e-32	39069	Trempe_6_Slot2-20_1_2450	97.733	92.169			1336400	0	220150	0	0	0	304720	0	0	207160	0	0	0	32499	0	0	0	0	77065	494760	0	4272	1822	4156	49655;49656;49657;49658;49659;49660;49661;49662;49663;49664	43459;43460;43461;43462;43463;43464;43465;43466	43466			8
SGSYDEASEEITDSFWEVGNYK	Acetyl (Protein N-term)	2554.07	0.0659735	2872	Q61644;A0A338P6K4	Pacsin1	Protein kinase C and casein kinase substrate in neurons protein 1	yes	no	1	0	0	0		By MS/MS							By matching									By MS/MS	By MS/MS	By MS/MS	1.5	0.5	4	4		1							1									2	1	3	93.449	95.07	2	5.2814e-189	56337	Trempe_17_Slot1-26_1_3367	238.01	226.33			1323700	0	18188	0	0	0	0	0	0	1930.4	0	0	0	0	0	0	0	0	488120	118190	697290	41175	2872	40054	446498;446499;446500;446501;446502;446503;446504;446505	387833;387834;387835;387836;387837;387838;387839	387838			7
ASGVTVNDEVIK	Acetyl (Protein N-term)	1272.66	0.656146	2019	P45591;A0A1Y7VJ71	Cfl2	Cofilin-2	yes	no	1	0	0	0	By MS/MS		By MS/MS	By MS/MS	By MS/MS	By MS/MS			By MS/MS	By MS/MS		By MS/MS	By MS/MS	By MS/MS	By MS/MS	By MS/MS	By MS/MS	By matching	By matching		1.46	0.498	13	11	1		2	2	1	1			2	1		2	2	2	2	2	2	1	1		39.681	40.518	2	1.1085e-06	10200	Trempe_2_Slot1-11_1_3348	129.28	87.485			1310500	36749	0	31653	48200	15880	170990	0	0	255000	16999	0	156930	89436	134810	96379	134870	113890	6812.7	1930.7	0	3782	2019	3673	44414;44415;44416;44417;44418;44419;44420;44421;44422;44423;44424;44425;44426;44427;44428;44429;44430;44431;44432;44433;44434;44435;44436;44437	38865;38866;38867;38868;38869;38870;38871;38872;38873;38874;38875;38876;38877;38878;38879;38880;38881;38882;38883;38884;38885;38886	38877			22
SHQTGIQASEDVK	Acetyl (Protein N-term)	1440.68	0.684486	3921	Q91YR1	Twf1	Twinfilin-1	yes	yes	1	0	0	0	By MS/MS	By MS/MS				By MS/MS			By MS/MS			By MS/MS	By MS/MS	By MS/MS	By MS/MS	By MS/MS	By matching	By MS/MS	By MS/MS	By MS/MS	1.44	0.496	14	11	2	2				2			2			2	1	2	2	2	1	2	2	3	13.736	15.419	2	2.3577e-23	21261	Trempe_13_Slot1-22_1_3362	156.02	101.59			1306100	189210	158560	0	0	0	129300	0	0	156080	0	0	23801	16842	26888	37502	29062	11523	214750	112280	200280	41289	3921	40165	447553;447554;447555;447556;447557;447558;447559;447560;447561;447562;447563;447564;447565;447566;447567;447568;447569;447570;447571;447572;447573;447574;447575;447576;447577	388755;388756;388757;388758;388759;388760;388761;388762;388763;388764;388765;388766;388767;388768;388769;388770;388771;388772;388773;388774;388775;388776	388756			22
AQSVLVPPGPDSFR	Acetyl (Protein N-term)	1510.78	0.777993	585	B1AWN6;A0A5H1ZRM8;F7AMU5	Scn2a1	Sodium channel protein	yes	no	1	0	0	0		By MS/MS				By MS/MS			By MS/MS									By MS/MS	By MS/MS	By MS/MS	1.4	0.49	6	4		1				2			2									2	1	2	64.564	66.536	2	1.8307e-06	14278	Trempe_24_Slot2-24_1_2536	62.705	56.839			1304600	0	200810	0	0	0	317270	0	0	335940	0	0	0	0	0	0	0	0	81129	168240	201240	3513	585	3408	41286;41287;41288;41289;41290;41291;41292;41293;41294;41295	36153;36154;36155;36156;36157;36158;36159;36160;36161	36160			9
AGVSFSGHR	Acetyl (Protein N-term)	958.462	0.462078	4698	Q9QXS6;A0A0R4J1E3	Dbn1	Drebrin	yes	no	1	0	0	0	By MS/MS	By MS/MS				By MS/MS												By MS/MS		By MS/MS	1.56	0.497	4	5	2	2				1												2		2	17.649	21.092	2	4.8657e-06	4099	Trempe_13_Slot1-22_1_3362	121.31	101.83			1297600	171960	296730	0	0	0	132890	0	0	0	0	0	0	0	0	0	0	0	353930	0	342140	1747	4698	1701	20842;20843;20844;20845;20846;20847;20848;20849;20850	18357;18358;18359;18360;18361;18362;18363;18364;18365	18358			9
AEVQQLRVQEAVDAMVK	Acetyl (Protein N-term)	1955.01	0.0146108	4222	Q9CR98;A0A0N4SWI4	Fam136a	Protein FAM136A	yes	no	1	0	0	1												By MS/MS	By MS/MS	By MS/MS	By MS/MS	By MS/MS	By MS/MS				1.56	0.497	8	10												4	4	3	4	1	2				73.092	73.379	2;3	7.4912e-16	20584	Trempe_1_Slot1-10_1_3347	70.598	64.393			1285800	0	0	0	0	0	0	0	0	0	0	0	252330	612520	80925	248540	29474	62034	0	0	0	1218	4222	1179	14135;14136;14137;14138;14139;14140;14141;14142;14143;14144;14145;14146;14147;14148;14149;14150;14151;14152	12463;12464;12465;12466;12467;12468;12469;12470;12471;12472;12473;12474;12475;12476;12477;12478;12479	12466			17
SSGGAEDDIPQGERK	Acetyl (Protein N-term)	1586.72	0.717243	750	B0R0E3	Scai		yes	yes	1	0	0	1	By MS/MS	By MS/MS				By MS/MS			By MS/MS									By MS/MS	By MS/MS	By MS/MS	1.5	0.5	7	7	2	2				2			2									2	2	2	13.443	16.038	2	2.5809e-62	27241	Trempe_13_Slot1-22_1_3362	224.09	195.45			1279300	206960	226270	0	0	0	174890	0	0	216550	0	0	0	0	0	0	0	0	159030	108260	187340	43018	750	41852	465527;465528;465529;465530;465531;465532;465533;465534;465535;465536;465537;465538;465539;465540	404303;404304;404305;404306;404307;404308;404309;404310;404311;404312;404313;404314;404315;404316	404304			14
MLNNLTDCEDGDGGANPGDGNPK	Acetyl (Protein N-term)	2401.98	0.975067	118	A0A0J9YU26;A0A0J9YV84			yes	no	1	0	0	0		By MS/MS				By MS/MS			By MS/MS									By MS/MS	By MS/MS	By MS/MS	1.5	0.5	5	5		1				1			1									2	3	2	51.051	53.973	2;3	6.7359e-131	55033	Trempe_13b_Slot1-22_1_3394	223.38	215.8			1273900	0	136600	0	0	0	31928	0	0	50379	0	0	0	0	0	0	0	0	404260	179910	470850	31286	118	30468	345370;345371;345372;345373;345374;345375;345376;345377;345378;345379	300389;300390;300391;300392;300393;300394;300395;300396;300397;300398	300389			10
ATPGNLGSSVLASK	Acetyl (Protein N-term)	1342.71	0.709244	1624	O70172	Pip4k2a	Phosphatidylinositol 5-phosphate 4-kinase type-2 alpha	yes	yes	1	0	0	0	By MS/MS					By MS/MS			By MS/MS			By MS/MS	By MS/MS	By MS/MS	By MS/MS	By MS/MS	By MS/MS		By MS/MS		1.5	0.5	10	10	2					2			2			2	2	2	2	2	2		2		47.791	48.724	2	6.7103e-08	10101	Trempe_24_Slot2-24_1_2536	65.408	47.938			1263200	198370	0	0	0	0	176450	0	0	196300	0	0	89031	116980	80278	81850	81262	57041	0	185670	0	4191	1624	4075	48773;48774;48775;48776;48777;48778;48779;48780;48781;48782;48783;48784;48785;48786;48787;48788;48789;48790;48791;48792	42678;42679;42680;42681;42682;42683;42684;42685;42686;42687;42688;42689;42690;42691;42692;42693;42694;42695;42696;42697	42687			20
AVPPTYADLGKSAR	Acetyl (Protein N-term)	1486.78	0.777993	1273	F2Z471	Vdac1		yes	yes	1	0	0	1			By MS/MS	By MS/MS	By matching																1.6	0.49	2	3			3	1	1																41.753	42.544	2	1.1737e-07	2726	Trempe_9_Slot2-26_1_2457	94.791	85.814			1249200	0	0	1192900	49323	7007.5	0	0	0	0	0	0	0	0	0	0	0	0	0	0	0	4571	1273	4451	53523;53524;53525;53526;53527	46853;46854;46855	46854			3
ADPAAGPPPSEGEESTVRFARK	Acetyl (Protein N-term)	2310.12	0.124038	2347	P68404	Prkcb	Protein kinase C beta type	yes	yes	1	0	0	2												By MS/MS	By MS/MS	By MS/MS	By MS/MS	By MS/MS	By MS/MS				1.5	0.5	6	6												2	2	2	2	2	2				33.546	33.796	3	0.00016476	22357	Trempe_1b_Slot1-10_1_3378	57.62	56.809			1241800	0	0	0	0	0	0	0	0	0	0	0	174770	459020	112450	153270	191660	150640	0	0	0	821	2347	791	10137;10138;10139;10140;10141;10142;10143;10144;10145;10146;10147;10148	8956;8957;8958;8959;8960;8961;8962;8963;8964;8965;8966	8957			11
ADMQNLVERLER	Acetyl (Protein N-term)	1514.75	0.751126	1998	P40124;B1ARS0	Cap1	Adenylyl cyclase-associated protein 1;Adenylyl cyclase-associated protein	yes	no	1	0	0	1												By matching	By MS/MS	By MS/MS	By matching	By MS/MS	By MS/MS				1.44	0.497	5	4												1	1	2	1	2	2				72.249	72.424	2	0.00092274	13423	Trempe_2b_Slot1-11_1_3379	52.837	44.836			1235300	0	0	0	0	0	0	0	0	0	0	0	93555	213410	316110	128190	277090	206970	0	0	0	806	1998	777	9971;9972;9973;9974;9975;9976;9977;9978;9979	8809;8810;8811;8812;8813;8814	8811			6
ASTVRPSFSLGNETLK	Acetyl (Protein N-term)	1747.91	0.910463	2508	Q11136	Pepd	Xaa-Pro dipeptidase	yes	yes	1	0	0	1	By MS/MS	By matching				By MS/MS			By MS/MS						By matching			By MS/MS	By MS/MS	By MS/MS	1.36	0.481	7	4	2	1				1			2						1			1	1	2	53.623	55.756	2	0.00034803	14355	Trempe_2_Slot2-18_1_2528	63.766	54.96			1234100	177090	154090	0	0	0	118380	0	0	235420	0	0	0	0	0	2843.4	0	0	141720	85616	318940	3966	2508	3854	46501;46502;46503;46504;46505;46506;46507;46508;46509;46510;46511	40706;40707;40708;40709;40710;40711;40712;40713	40713			8
ASPSCFHSEDEDSLK	Acetyl (Protein N-term)	1749.72	0.715194	1800	P12849;D3Z068;D3YTM5;D3Z406;D3Z4A5;D3Z7E4	Prkar1b	cAMP-dependent protein kinase type I-beta regulatory subunit	yes	no	1	0	0	0		By matching				By MS/MS			By MS/MS									By MS/MS	By MS/MS	By MS/MS	1.45	0.498	6	5		1				2			2									2	2	2	29.545	32.555	2	1.3029e-07	34353	Trempe_17_Slot1-26_1_3367	93.772	92.515			1224100	0	121390	0	0	0	197760	0	0	224170	0	0	0	0	0	0	0	0	257320	166260	257220	3884	1800	3774	45706;45707;45708;45709;45710;45711;45712;45713;45714;45715;45716	39995;39996;39997;39998;39999;40000;40001;40002;40003;40004	40002			10
AEYGTLLQDLTNNITLEDLEQLK	Acetyl (Protein N-term)	2675.35	0.354157	2888	Q62048;D3Z375	Pea15;Pea15a	Astrocytic phosphoprotein PEA-15	yes	no	1	0	0	0												By MS/MS	By MS/MS		By matching			By MS/MS	By MS/MS	By MS/MS	1.55	0.498	5	6												1	1		1			3	2	3	117.76	119.26	3	2.1175e-72	47632	Trempe_15_Slot1-24_1_3364	179.85	165.34			1220300	0	0	0	0	0	0	0	0	0	0	0	42217	50145	0	13984	0	0	324730	434170	355020	1231	2888	1192	14250;14251;14252;14253;14254;14255;14256;14257;14258;14259;14260	12560;12561;12562;12563;12564;12565;12566;12567;12568;12569	12564			10
SDSLDNEEKPPAPPLR	Acetyl (Protein N-term)	1805.88	0.879557	2837	Q61036;A3KGC5;A3KGC3;A3KGC4;A3KGC2	Pak3	Serine/threonine-protein kinase PAK 3	yes	no	1	0	0	1	By MS/MS	By MS/MS				By MS/MS			By MS/MS												1.5	0.5	4	4	2	2				2			2												36.863	39.582	2	6.8144e-13	21097	Trempe_2_Slot2-18_1_2447	117.21	106.24			1206600	295750	316500	0	0	0	294070	0	0	300240	0	0	0	0	0	0	0	0	0	0	0	40510	2837	39407	439332;439333;439334;439335;439336;439337;439338;439339	381553;381554;381555;381556;381557;381558;381559;381560	381557			8
MEDIDQSSLVSSSADSPPRPPPAFK	Acetyl (Protein N-term)	2699.27	0.274861	4096	Q99P72	Rtn4	Reticulon-4	yes	yes	1	0	0	1						By MS/MS												By MS/MS		By MS/MS	1.6	0.49	2	3						1												2		2	65.224	68.148	3	1.2886e-13	58017	Trempe_17_Slot1-26_1_3367	80.049	79.174			1167900	0	0	0	0	0	50486	0	0	0	0	0	0	0	0	0	0	0	536880	0	580510	30594	4096	29849	339059;339060;339061;339062;339063	294986;294987;294988;294989;294990	294990			5
MDPLRAQQLAAELEVEMMADMYNR	Acetyl (Protein N-term)	2866.31	0.312191	2241	P62073	Timm10	Mitochondrial import inner membrane translocase subunit Tim10	yes	yes	1	0	0	1												By MS/MS	By MS/MS	By MS/MS	By MS/MS	By MS/MS			By MS/MS	By MS/MS	1.7	0.458	3	7												1	2	1	1	1			2	2	114.41	115.22	3	2.2259e-09	28196	Trempe_1_Slot1-10_1_3347	59.689	54.824			1167600	0	0	0	0	0	0	0	0	0	0	0	92158	757890	77328	144620	7238.2	0	0	37488	50904	30506	2241	29778	338225;338226;338227;338228;338229;338230;338231;338232;338233;338234	294259;294260;294261;294262;294263;294264;294265;294266;294267	294262			9
AATTGSGVKVPR	Acetyl (Protein N-term)	1184.65	0.651335	4313	Q9CZY3	Ube2v1	Ubiquitin-conjugating enzyme E2 variant 1	yes	yes	1	0	0	1			By MS/MS	By MS/MS	By MS/MS							By MS/MS	By MS/MS	By MS/MS	By MS/MS	By MS/MS	By MS/MS				1.5	0.5	9	9			2	2	2							2	2	2	2	2	2				20.032	20.351	2	4.0056e-18	1845	Trempe_9_Slot2-26_1_2539	147.78	133.02			1161600	0	0	159260	103110	96372	0	0	0	0	0	0	144010	237040	112520	123680	96732	88834	0	0	0	497	4313	478	6174;6175;6176;6177;6178;6179;6180;6181;6182;6183;6184;6185;6186;6187;6188;6189;6190;6191	5470;5471;5472;5473;5474;5475;5476;5477;5478;5479;5480;5481;5482;5483;5484;5485;5486;5487	5487			18
AGSRLETVGSVFSR	Acetyl (Protein N-term)	1506.78	0.779055	3805	Q8VE22;Q5SXC9	Mrps23	28S ribosomal protein S23, mitochondrial	yes	no	1	0	0	1			By MS/MS	By MS/MS	By MS/MS	By matching				By MS/MS				By MS/MS		By MS/MS	By matching				1.5	0.5	5	5			2	1	2	1				1				1		1	1				52.196	52.672	2	0.0055665	2815	Trempe_9_Slot2-26_1_2457	47.57	33.772			1158900	0	0	263020	43494	125390	48003	0	0	0	40213	0	0	0	232470	0	216890	189370	0	0	0	1691	3805	1645	19941;19942;19943;19944;19945;19946;19947;19948;19949;19950	17562;17563;17564;17565;17566;17567;17568;17569	17568			8
ALSDADVQKQIK	Acetyl (Protein N-term)	1356.72	0.724894	2082	P50518	Atp6v1e1	V-type proton ATPase subunit E 1	yes	yes	1	0	0	1		By matching	By MS/MS	By MS/MS	By MS/MS																1.57	0.495	3	4		1	2	2	2																31.467	32.808	2	8.2631e-42	2561	Trempe_12_Slot2-29_1_2542	156.57	118.82			1147700	0	494.37	602520	302430	242270	0	0	0	0	0	0	0	0	0	0	0	0	0	0	0	2680	2082	2603	32117;32118;32119;32120;32121;32122;32123	28232;28233;28234;28235;28236;28237	28235			6
MESYDVIANQPVVIDNGSGVIK	Acetyl (Protein N-term)	2389.18	0.183527	2212	P61164;A0A494BB86;A0A494BAH0	Actr1a	Alpha-centractin	yes	no	1	0	0	0		By MS/MS											By MS/MS					By MS/MS	By MS/MS	By MS/MS	1.5	0.5	7	7		2											2					4	2	4	84.106	85.74	2;3	5.5781e-68	54815	Trempe_13b_Slot1-22_1_3394	155.38	151.53			1135500	0	32153	0	0	0	0	0	0	0	0	0	0	42218	0	0	0	0	424160	185690	451320	30740	2212	29981	340308;340309;340310;340311;340312;340313;340314;340315;340316;340317;340318;340319;340320;340321	296050;296051;296052;296053;296054;296055;296056;296057;296058;296059	296051			10
AAAGSAAVSGAGTPVAGPTGR	Acetyl (Protein N-term)	1766.89	0.891125	4878	Q9Z266;V9GXI0;V9GXT7	Snapin	SNARE-associated protein Snapin	yes	no	1	0	0	0	By MS/MS	By MS/MS				By MS/MS			By MS/MS				By MS/MS					By MS/MS	By MS/MS	By MS/MS	1.46	0.499	7	6	1	2				2			1				1					2	2	2	35.567	38.687	2	7.4352e-108	35100	Trempe_17_Slot1-26_1_3367	215.61	204.63			1124600	137780	219780	0	0	0	145070	0	0	77959	0	0	0	24257	0	0	0	0	162380	104750	252590	55	4878	53	682;683;684;685;686;687;688;689;690;691;692;693;694	595;596;597;598;599;600;601;602;603;604;605;606;607	602			13
ATSAVPSENLPTYK	Acetyl (Protein N-term)	1518.76	0.756588	1514	O08989;D3Z2V6	Mras	Ras-related protein M-Ras	yes	no	1	0	0	0	By MS/MS	By MS/MS				By MS/MS			By MS/MS			By MS/MS	By MS/MS	By MS/MS	By matching	By MS/MS	By MS/MS				1.62	0.484	6	10	1	1				2			2			2	1	2	1	1	3				44.787	45.912	2	0.00088349	14477	Trempe_24_Slot2-24_1_2536	43.306	38.778			1119800	85980	53807	0	0	0	394810	0	0	263560	0	0	48782	85203	53683	18876	17835	97259	0	0	0	4215	1514	4099	49028;49029;49030;49031;49032;49033;49034;49035;49036;49037;49038;49039;49040;49041;49042;49043	42908;42909;42910;42911;42912;42913;42914;42915;42916;42917;42918;42919	42914			12
SLSNKLTLDK	Acetyl (Protein N-term)	1159.64	0.644853	1757	P09411;S4R2M7	Pgk1	Phosphoglycerate kinase 1;Phosphoglycerate kinase	yes	no	1	0	0	1										By MS/MS		By matching	By MS/MS		By matching	By MS/MS	By matching				1.5	0.5	4	4										2		1	2		1	1	1				35.843	36.182	2	5.1066e-19	7381	Trempe_2_Slot1-11_1_3348	187.1	117.2			1104400	0	0	0	0	0	0	0	0	0	86961	0	154250	410550	0	149670	150280	152710	0	0	0	42051	1757	40911	455534;455535;455536;455537;455538;455539;455540;455541	395636;395637;395638;395639	395638			4
AATNLENQLHSAQK	Acetyl (Protein N-term)	1565.78	0.779783	3797	Q8VDN4;D3YUR9;D6RJ58	Ccdc92	Coiled-coil domain-containing protein 92	yes	no	1	0	0	0	By MS/MS	By MS/MS				By MS/MS			By MS/MS			By MS/MS	By MS/MS	By MS/MS	By MS/MS	By MS/MS	By MS/MS	By matching	By MS/MS	By MS/MS	1.47	0.499	10	9	3	1				1			1			1	2	2	2	1	1	1	1	2	36.82	38.864	2	6.0962e-11	16490	Trempe_6b_Slot1-15_1_3385	119.52	104.37			1099000	245970	253980	0	0	0	139570	0	0	50879	0	0	16146	84990	49223	50024	18664	17087	39478	29649	103300	492	3797	473	6139;6140;6141;6142;6143;6144;6145;6146;6147;6148;6149;6150;6151;6152;6153;6154;6155;6156;6157	5440;5441;5442;5443;5444;5445;5446;5447;5448;5449;5450;5451;5452;5453;5454;5455	5452			16
TAVHAGNINFK	Acetyl (Protein N-term)	1212.63	0.625121	1908	P26231;A0A494BAD0;A0A494BAM5;A0A494BA24	Ctnna1	Catenin alpha-1	yes	no	1	0	0	0																		By MS/MS	By MS/MS	By MS/MS	1.6	0.49	2	3																		2	1	2	33.777	38.636	2	0.006779	12022	Trempe_13_Slot1-22_1_3362	67.507	45.121			1094100	0	0	0	0	0	0	0	0	0	0	0	0	0	0	0	0	0	461730	71658	560700	44215	1908	43011	479605;479606;479607;479608;479609	416659;416660;416661;416662	416660			4
ASVLEELQK	Acetyl (Protein N-term)	1057.57	0.56554	4267	Q9CXW3;A0A0A6YY29	Cacybp	Calcyclin-binding protein	yes	no	1	0	0	0	By MS/MS					By MS/MS			By MS/MS		By matching	By MS/MS	By MS/MS	By MS/MS	By MS/MS	By MS/MS	By MS/MS	By MS/MS	By MS/MS		1.48	0.499	11	10	1					2			1		1	2	2	2	2	2	2	2	2		66.156	66.873	2	1.5935e-05	5819	Trempe_15b_Slot1-24_1_3396	117.39	99.992			1091100	111150	0	0	0	0	74550	0	0	73794	0	2093.6	96199	100650	85145	108430	105340	82792	84959	165990	0	3978	4267	3866	46612;46613;46614;46615;46616;46617;46618;46619;46620;46621;46622;46623;46624;46625;46626;46627;46628;46629;46630;46631;46632	40804;40805;40806;40807;40808;40809;40810;40811;40812;40813;40814;40815;40816;40817;40818;40819;40820;40821	40807			18
SDPEMGWVPEPPAMTLGASR	Acetyl (Protein N-term)	2168.99	0.987075	4861	Q9Z140;Q3UYN2;E9QA77	Cpne6	Copine-6	yes	no	1	0	0	0		By MS/MS				By matching			By MS/MS									By MS/MS	By MS/MS	By MS/MS	1.56	0.497	4	5		1				1			1									2	2	2	88.161	89.435	2	8.3444e-19	35313	Trempe_15b_Slot1-24_1_3396	110.9	106.6			1083200	0	31138	0	0	0	20743	0	0	13393	0	0	0	0	0	0	0	0	368500	159100	490350	40477	4861	39374	438969;438970;438971;438972;438973;438974;438975;438976;438977	381227;381228;381229;381230;381231;381232;381233;381234	381229			8
MEALILEPSLYTVK	Acetyl (Protein N-term)	1647.88	0.879346	2231	P61924;A0A2R8VJV3;Q8R3M1	Copz1	Coatomer subunit zeta-1	yes	no	1	0	0	0		By MS/MS				By matching							By MS/MS	By MS/MS	By MS/MS			By MS/MS	By MS/MS	By MS/MS	1.47	0.499	8	7		2				1							2	2	2			2	2	2	103.88	104.75	2	1.267e-15	13446	Trempe_5b_Slot1-14_1_3384	66.953	60.206			1078000	0	97824	0	0	0	24162	0	0	0	0	0	0	140330	47248	67371	0	0	242150	156950	301990	30570	2231	29829	338866;338867;338868;338869;338870;338871;338872;338873;338874;338875;338876;338877;338878;338879;338880	294812;294813;294814;294815;294816;294817;294818;294819;294820;294821;294822;294823;294824;294825	294820			14
MEVHELFR	Acetyl (Protein N-term)	1101.53	0.527715	961	D3Z041;P41216;D3Z457;D3YVF6	Acsl1	Long-chain-fatty-acid--CoA ligase 1	yes	no	1	0	0	0		By MS/MS				By MS/MS			By MS/MS									By MS/MS	By MS/MS	By MS/MS	1.5	0.5	6	6		2				2			2									2	2	2	51.944	54.59	2	0.00054612	7654	Trempe_17b_Slot1-26_1_3399	105.04	98.278			1077500	0	162080	0	0	0	133400	0	0	104190	0	0	0	0	0	0	0	0	237800	148780	291270	30755	961	29994	340416;340417;340418;340419;340420;340421;340422;340423;340424;340425;340426;340427	296144;296145;296146;296147;296148;296149;296150;296151;296152;296153;296154	296150			11
SGQSLTDRITAAQHSVTGSAVSK	Acetyl (Protein N-term)	2342.18	0.182615	3110	Q7M6Y3	Picalm	Phosphatidylinositol-binding clathrin assembly protein	yes	yes	1	0	0	1	By MS/MS					By MS/MS			By MS/MS			By MS/MS	By MS/MS	By MS/MS	By MS/MS	By MS/MS	By MS/MS				1.47	0.499	9	8	1					2			2			2	2	2	2	2	2				47.564	48.178	3	6.5135e-46	21680	Trempe_6_Slot1-15_1_3353	138.49	127.01			1069700	51138	0	0	0	0	99411	0	0	122290	0	0	154810	212860	109190	126900	103050	90071	0	0	0	41135	3110	40015	446153;446154;446155;446156;446157;446158;446159;446160;446161;446162;446163;446164;446165;446166;446167;446168;446169	387531;387532;387533;387534;387535;387536;387537;387538;387539;387540;387541;387542;387543;387544;387545;387546;387547	387545			17
AEEGIAAGGVMDVNTALQEVLK	Acetyl (Protein N-term)	2256.13	0.130763	1316	Q6ZWZ6;F7AEH4;P63323	Rps12	40S ribosomal protein S12	yes	no	1	0	0	0		By MS/MS										By MS/MS	By MS/MS	By MS/MS	By MS/MS		By MS/MS	By MS/MS	By MS/MS	By MS/MS	1.58	0.494	8	11		1										1	3	1	3		1	3	2	4	106.64	107.73	2;3	2.1439e-108	34406	Trempe_2_Slot1-11_1_3348	214.41	194.13			1058500	0	12148	0	0	0	0	0	0	0	0	0	41139	192160	23857	92297	0	9760.6	237190	144180	305760	988	1316	953	12053;12054;12055;12056;12057;12058;12059;12060;12061;12062;12063;12064;12065;12066;12067;12068;12069;12070;12071	10640;10641;10642;10643;10644;10645;10646;10647;10648;10649;10650;10651;10652;10653;10654;10655;10656	10651			17
MNAGSDPVVIVSAAR	Acetyl (Protein N-term)	1527.77	0.771527	3526	Q8CAY6;A0A3B2WAL8	Acat2	Acetyl-CoA acetyltransferase, cytosolic	yes	no	1	0	0	0	By MS/MS	By MS/MS				By MS/MS			By MS/MS									By MS/MS	By MS/MS	By MS/MS	1.5	0.5	7	7	2	2				2			2									2	2	2	60.308	62.262	2	5.9319e-22	21659	Trempe_15_Slot1-24_1_3364	140.01	129.22			1053400	63725	125410	0	0	0	151020	0	0	140010	0	0	0	0	0	0	0	0	215980	161560	195730	31443	3526	30609	346693;346694;346695;346696;346697;346698;346699;346700;346701;346702;346703;346704;346705;346706	301488;301489;301490;301491;301492;301493;301494;301495;301496;301497;301498	301491			11
AAAAAAGPEMVR	Acetyl (Protein N-term)	1155.57	0.570642	2315	P63085	Mapk1	Mitogen-activated protein kinase 1	yes	yes	1	0	0	0						By MS/MS			By MS/MS										By MS/MS		1.4	0.49	3	2						2			1										2		34.004	36.133	2	5.1464e-08	6411	Trempe_24_Slot2-24_1_2454	135.63	121.99			1053000	0	0	0	0	0	277800	0	0	264050	0	0	0	0	0	0	0	0	0	511190	0	4	2315	4	33;34;35;36;37	29;30;31;32;33	33			5
AGGEGGVTLGQPHLSR	Acetyl (Protein N-term)	1576.8	0.795768	4846	Q9Z0N1;A2AAW9	Eif2s3x	Eukaryotic translation initiation factor 2 subunit 3, X-linked	yes	no	1	0	0	0	By MS/MS	By MS/MS				By MS/MS			By MS/MS									By MS/MS	By MS/MS	By MS/MS	1.5	0.5	7	7	2	2				2			2									2	2	2	35.82	39.107	2	5.6959e-25	21175	Trempe_15b_Slot1-24_1_3396	168.43	153.97			1042000	142830	217940	0	0	0	119370	0	0	131750	0	0	0	0	0	0	0	0	162740	78703	188660	1524	4846	1480	18025;18026;18027;18028;18029;18030;18031;18032;18033;18034;18035;18036;18037;18038	15887;15888;15889;15890;15891;15892;15893;15894;15895;15896;15897;15898;15899;15900	15889			14
SVQVVSAAAAAKVPEVELK	Acetyl (Protein N-term)	1937.08	0.0833423	1351	F8WGT1;Q68FL4;E9PX77	Ahcyl2	Adenosylhomocysteinase;Putative adenosylhomocysteinase 3	yes	no	1	0	0	1												By MS/MS	By MS/MS	By MS/MS	By MS/MS	By MS/MS	By MS/MS				1.41	0.492	10	7												3	3	2	2	3	4				70.819	71.028	2;3	8.575e-40	28447	Trempe_2_Slot1-11_1_3348	127.25	93.725			1033800	0	0	0	0	0	0	0	0	0	0	0	197800	301040	140160	124890	104180	165740	0	0	0	43743	1351	42558	473518;473519;473520;473521;473522;473523;473524;473525;473526;473527;473528;473529;473530;473531;473532;473533;473534	411290;411291;411292;411293;411294;411295;411296;411297;411298;411299;411300;411301	411296			12
MENEFTYEDYETTAK	Acetyl (Protein N-term)	1911.77	0.77204	1886	Q543K9;P23492;A0A2I3BS22	Pnp	Purine nucleoside phosphorylase	yes	no	1	0	0	0		By MS/MS							By MS/MS			By matching	By MS/MS	By MS/MS	By MS/MS	By MS/MS	By MS/MS	By MS/MS	By MS/MS	By MS/MS	1.47	0.499	9	8		1							1			1	2	1	2	2	2	1	2	2	56.472	57.803	2	4.2414e-09	17365	Trempe_5b_Slot1-14_1_3384	91.245	71.688			1033600	0	29905	0	0	0	0	0	0	36343	0	0	808.9	202590	44882	114820	143340	50747	84761	95552	229880	30691	1886	29936	339942;339943;339944;339945;339946;339947;339948;339949;339950;339951;339952;339953;339954;339955;339956;339957;339958	295735;295736;295737;295738;295739;295740;295741;295742;295743;295744;295745;295746;295747;295748;295749	295745			15
MFHGIPATPGVGAPGNKPELYEEVK	Acetyl (Protein N-term)	2679.34	0.336673	4354	Q9D1C8	Vps28	Vacuolar protein sorting-associated protein 28 homolog	yes	yes	1	0	0	1		By matching											By MS/MS		By MS/MS			By MS/MS	By MS/MS	By MS/MS	1.55	0.498	5	6		2											2		1			2	2	2	66.584	68.352	3	4.43e-05	58157	Trempe_17b_Slot1-26_1_3399	32.692	32.177			1030900	0	196070	0	0	0	0	0	0	0	0	0	0	140780	0	6761.7	0	0	280760	133950	272590	30797	4354	30032	340719;340720;340721;340722;340723;340724;340725;340726;340727;340728;340729	296407;296408;296409;296410;296411;296412;296413;296414	296411			8
AELRALVAVK	Acetyl (Protein N-term)	1110.68	0.676094	4546	Q9DCW4;A0A0N4SVE0;A0A0U1RNR3;A0A0U1RNK9	Etfb	Electron transfer flavoprotein subunit beta	no	no	1	0	0	1												By MS/MS	By MS/MS	By MS/MS	By MS/MS	By MS/MS	By MS/MS				1.55	0.498	5	6												2	1	2	2	2	2				58.841	59.078	2	0.00017752	6298	Trempe_2_Slot1-11_1_3348	107.08	92.316			1022900	0	0	0	0	0	0	0	0	0	0	0	302870	131300	76967	256910	175760	79087	0	0	0	1100	4546	1062	12974;12975;12976;12977;12978;12979;12980;12981;12982;12983;12984	11471;11472;11473;11474;11475;11476;11477;11478;11479;11480	11474			10
SWWSGVWR	Acetyl (Protein N-term)	1104.51	0.514114	2742	Q59J78;A0A286YE33;A0A286YDL9	Ndufaf2	Mimitin, mitochondrial	yes	no	1	0	0	0		By MS/MS										By MS/MS	By MS/MS	By MS/MS	By MS/MS			By MS/MS	By MS/MS	By MS/MS	1.5	0.5	8	8		2										2	2	1	3			2	2	2	88.092	88.974	2	0.00051908	5454	Trempe_6b_Slot1-15_1_3385	100.75	51.697			1021100	0	70050	0	0	0	0	0	0	0	0	0	44534	239910	28988	99771	0	0	177980	108890	250960	43877	2742	42690	474934;474935;474936;474937;474938;474939;474940;474941;474942;474943;474944;474945;474946;474947;474948;474949	412551;412552;412553;412554;412555;412556;412557;412558;412559;412560;412561;412562;412563;412564;412565	412563			15
AGNSLVLPIVLWGR	Acetyl (Protein N-term)	1535.88	0.882398	3943	Q920I9;A0A494B9P4;Q8C711	Wdr7	WD repeat-containing protein 7	yes	no	1	0	0	0		By MS/MS				By MS/MS			By MS/MS									By MS/MS	By MS/MS	By MS/MS	1.45	0.498	6	5		2				2			1									2	2	2	109.91	110.86	2	5.6816e-27	21943	Trempe_15_Slot1-24_1_3364	138.23	133.08			1020500	0	138870	0	0	0	77050	0	0	14982	0	0	0	0	0	0	0	0	263750	192290	333590	1622	3943	1576	19065;19066;19067;19068;19069;19070;19071;19072;19073;19074;19075	16799;16800;16801;16802;16803;16804;16805;16806;16807;16808;16809	16802			11
AGPRPVVLSGPSGAGK	Acetyl (Protein N-term)	1490.82	0.820526	2949	Q64520;G3UYV3	Guk1	Guanylate kinase	yes	no	1	0	0	1	By MS/MS	By MS/MS				By MS/MS			By MS/MS			By MS/MS	By MS/MS	By MS/MS	By MS/MS	By MS/MS	By MS/MS		By MS/MS		1.44	0.496	9	7	1	2				1			1			1	2	2	2	2	1		1		34.248	35.311	2	0.00042198	14504	Trempe_16_Slot2-22_1_2452	50.314	34.026			1017300	168070	274220	0	0	0	99331	0	0	125340	0	0	20189	87059	40531	49230	48651	27041	0	77655	0	1639	2949	1593	19240;19241;19242;19243;19244;19245;19246;19247;19248;19249;19250;19251;19252;19253;19254;19255	16949;16950;16951;16952;16953;16954;16955;16956;16957;16958;16959;16960;16961	16951			13
SAVSQPQAAHAPLEK	Acetyl (Protein N-term)	1574.81	0.80527	1171	E9Q4K0;Q8BL65;E9Q0W6	Ablim2	Actin-binding LIM protein 2	yes	no	1	0	0	0	By MS/MS	By MS/MS				By MS/MS			By MS/MS									By MS/MS	By MS/MS	By MS/MS	1.46	0.499	7	6	2	2				1			2									2	2	2	23.632	26.663	2	1.4926e-27	16482	Trempe_2_Slot2-18_1_2447	146.58	120.97			1001600	128870	159480	0	0	0	48473	0	0	132700	0	0	0	0	0	0	0	0	221680	98319	212070	40277	1171	39181	436795;436796;436797;436798;436799;436800;436801;436802;436803;436804;436805;436806;436807	379347;379348;379349;379350;379351;379352;379353;379354;379355;379356;379357;379358;379359	379356			13
STGVPSGSSAATGSNRR	Acetyl (Protein N-term)	1632.78	0.781574	2306	P63024	Vamp3	Vesicle-associated membrane protein 3	yes	yes	1	0	0	1	By MS/MS	By MS/MS	By matching			By MS/MS			By MS/MS			By MS/MS		By MS/MS	By matching	By MS/MS	By matching	By MS/MS	By MS/MS	By MS/MS	1.42	0.494	11	8	1	2	1			2			1			1		1	1	2	1	2	2	2	10.488	11.96	2	8.5509e-05	29231	Trempe_17_Slot1-26_1_3367	62.454	55.314			1001500	90558	189330	24321	0	0	104750	0	0	74479	0	0	38935	0	21206	24989	24250	8602.2	127850	82632	189620	43384	2306	42203	469397;469398;469399;469400;469401;469402;469403;469404;469405;469406;469407;469408;469409;469410;469411;469412;469413;469414;469415	407675;407676;407677;407678;407679;407680;407681;407682;407683;407684;407685;407686;407687;407688;407689	407682			15
ANRGPSYGLSREVQEK	Acetyl (Protein N-term)	1831.92	0.917674	4778	Q9R1Q8	Tagln3	Transgelin-3	yes	yes	1	0	0	2			By MS/MS						By matching	By MS/MS		By MS/MS	By MS/MS	By MS/MS	By MS/MS	By MS/MS	By MS/MS				1.5	0.5	8	8			1						1	2		2	2	2	2	2	2				24.098	24.485	3	1.2483e-07	17099	Trempe_1b_Slot1-10_1_3378	75.5	68.294			999620	0	0	17404	0	0	0	0	0	19855	31179	0	139440	190800	122200	164950	195150	118640	0	0	0	3059	4778	2958	36228;36229;36230;36231;36232;36233;36234;36235;36236;36237;36238;36239;36240;36241;36242;36243	31783;31784;31785;31786;31787;31788;31789;31790;31791;31792;31793;31794;31795;31796;31797	31785			15
MESYDIIANQPVVIDNGSGVIK	Acetyl (Protein N-term)	2403.2	0.199177	3755	Q8R5C5	Actr1b	Beta-centractin	yes	yes	1	0	0	0																		By MS/MS	By MS/MS	By MS/MS	1.5	0.5	5	5																		4	2	4	90.052	92.152	2;3	2.1374e-56	52083	Trempe_13_Slot1-22_1_3362	151.18	127.75			998390	0	0	0	0	0	0	0	0	0	0	0	0	0	0	0	0	0	358710	179080	460600	30739	3755	29980	340298;340299;340300;340301;340302;340303;340304;340305;340306;340307	296040;296041;296042;296043;296044;296045;296046;296047;296048;296049	296043			10
AVNVYSTSITQETMSR	Acetyl (Protein N-term)	1827.87	0.867278	943	E9Q6X0;D3YYK8;Q3TG90	Mapre2		yes	no	1	0	0	0		By MS/MS				By MS/MS			By MS/MS									By MS/MS	By MS/MS	By MS/MS	1.4	0.49	6	4		1				1			2									2	2	2	56.945	59.284	2	1.223e-18	38522	Trempe_13b_Slot1-22_1_3394	135.5	116.69			997800	0	99611	0	0	0	86695	0	0	113520	0	0	0	0	0	0	0	0	246020	175070	276880	4556	943	4436	53370;53371;53372;53373;53374;53375;53376;53377;53378;53379	46717;46718;46719;46720;46721;46722;46723;46724;46725;46726	46717			10
AAAAAAGAASGLPGPVAQGLK	Acetyl (Protein N-term)	1789.97	0.968647	1239	E9QKZ2;Q91YE6;E0CXB2;E0CY46	Ipo9	Importin-9	yes	no	1	0	0	0	By matching	By MS/MS				By MS/MS			By MS/MS									By MS/MS	By MS/MS	By MS/MS	1.36	0.481	7	4	1	2				1			1									2	2	2	65.085	66.826	2	2.1576e-55	35468	Trempe_17b_Slot1-26_1_3399	137.58	115.57			997550	3377.5	163050	0	0	0	39933	0	0	43354	0	0	0	0	0	0	0	0	300690	114230	332920	3	1239	3	22;23;24;25;26;27;28;29;30;31;32	19;20;21;22;23;24;25;26;27;28	24			10
MDSLAAPQDRLVEQLLSPR	Acetyl (Protein N-term)	2180.13	0.125952	479	A0A338P769;A0A338P6R8			yes	no	1	0	0	1									By MS/MS			By MS/MS	By MS/MS	By MS/MS	By MS/MS	By MS/MS	By MS/MS				1.53	0.499	7	8									1			2	3	2	3	2	2				98.532	98.732	2;3	4.4853e-40	33262	Trempe_2_Slot1-11_1_3348	162	157.45			994220	0	0	0	0	0	0	0	0	31522	0	0	85512	412940	137950	209920	47233	69141	0	0	0	30523	479	29793	338365;338366;338367;338368;338369;338370;338371;338372;338373;338374;338375;338376;338377;338378;338379	294384;294385;294386;294387;294388;294389;294390;294391;294392;294393;294394;294395;294396;294397;294398	294390			15
AETVADTRR	Acetyl (Protein N-term)	1059.53	0.530886	3105	Q78ZM0;D3Z789;D3Z6Z0;O70492	Snx3	Sorting nexin-3	yes	no	1	0	0	1	By MS/MS		By MS/MS	By MS/MS	By MS/MS	By MS/MS			By MS/MS	By MS/MS		By MS/MS	By MS/MS	By MS/MS	By MS/MS	By MS/MS	By MS/MS			By MS/MS	1.5	0.5	12	12	2		2	1	1	2			2	1		2	2	2	2	2	2			1	10.598	11.171	2	0.00025439	1283	Trempe_9_Slot2-26_1_2539	114.64	85.537			973930	142080	0	48977	13337	13886	113970	0	0	144530	10495	0	68294	109770	50261	61738	58615	47053	0	0	90924	1193	3105	1154	13832;13833;13834;13835;13836;13837;13838;13839;13840;13841;13842;13843;13844;13845;13846;13847;13848;13849;13850;13851;13852;13853;13854;13855	12209;12210;12211;12212;12213;12214;12215;12216;12217;12218;12219;12220;12221;12222;12223;12224;12225;12226;12227;12228;12229;12230;12231;12232	12232			24
AESDWDTVTVLRK	Acetyl (Protein N-term)	1560.78	0.778386	4679	Q9JMG1	Edf1	Endothelial differentiation-related factor 1	yes	yes	1	0	0	1	By MS/MS	By MS/MS				By MS/MS			By MS/MS			By MS/MS	By MS/MS	By MS/MS	By MS/MS	By MS/MS	By MS/MS				1.4	0.49	9	6	2	1				1			1			2	2	1	1	2	2				53.356	53.913	2	5.5133e-36	12275	Trempe_1b_Slot1-10_1_3378	195.4	180.25			973110	76380	66824	0	0	0	55954	0	0	50612	0	0	108310	330060	35404	65362	95827	88376	0	0	0	1172	4679	1133	13639;13640;13641;13642;13643;13644;13645;13646;13647;13648;13649;13650;13651;13652;13653	12039;12040;12041;12042;12043;12044;12045;12046;12047;12048;12049;12050;12051;12052;12053	12042			15
AAVPSAVHLPR	Acetyl (Protein N-term)	1158.65	0.650942	1242	E9QLB2;Q3UFF7	Lyplal1	Lysophospholipase-like protein 1	yes	no	1	0	0	0		By MS/MS				By MS/MS			By MS/MS				By MS/MS		By MS/MS	By MS/MS	By MS/MS	By MS/MS	By matching	By MS/MS	1.41	0.492	10	7		2				1			1				3		3	1	1	2	1	2	44.845	46.708	2	0.00050016	10144	Trempe_13b_Slot1-22_1_3394	63.397	53.318			957620	0	109060	0	0	0	46539	0	0	40453	0	0	0	146100	0	182060	97175	37914	128650	33350	136320	531	1242	510	6607;6608;6609;6610;6611;6612;6613;6614;6615;6616;6617;6618;6619;6620;6621;6622;6623	5850;5851;5852;5853;5854;5855;5856;5857;5858;5859;5860;5861;5862;5863;5864	5851			15
AGPQQQPPYLHLAELTASQFLEIWK	Acetyl (Protein N-term)	2906.5	0.496679	2496	Q08331;Q8CCS7	Calb2	Calretinin	yes	no	1	0	0	0		By MS/MS			By MS/MS	By MS/MS			By MS/MS	By MS/MS								By MS/MS	By MS/MS	By MS/MS	1.33	0.471	8	4		2			1	1			1	1								2	2	2	119.25	120.24	3	2.5052e-35	42111	Trempe_15b_Slot1-24_1_3396	150.11	140.23			957360	0	81894	0	0	6610.4	25291	0	0	16567	18859	0	0	0	0	0	0	0	211290	308160	288700	1638	2496	1592	19228;19229;19230;19231;19232;19233;19234;19235;19236;19237;19238;19239	16937;16938;16939;16940;16941;16942;16943;16944;16945;16946;16947;16948	16940			12
MDSASQDINLNSPNK	Acetyl (Protein N-term)	1674.75	0.751914	707	A2AUD5;Q9CYZ2;Q3TAI4	Tpd52l2	Tumor protein D54	no	no	1	0	0	0	By MS/MS	By MS/MS				By MS/MS			By MS/MS				By MS/MS	By MS/MS	By MS/MS	By MS/MS	By MS/MS	By MS/MS	By MS/MS	By MS/MS	1.42	0.494	11	8	1	2				2			1				2	1	2	1	1	2	2	2	40.743	42.912	2	1.4029e-51	17860	Trempe_16_Slot2-22_1_2534	168.05	139.4			945330	64261	103820	0	0	0	86836	0	0	40101	0	0	0	81235	17273	54672	27828	7012.3	175650	100440	186210	30517	707	29788	338300;338301;338302;338303;338304;338305;338306;338307;338308;338309;338310;338311;338312;338313;338314;338315;338316;338317;338318	294327;294328;294329;294330;294331;294332;294333;294334;294335;294336;294337;294338;294339;294340;294341;294342;294343	294333			17
SGEVPPNINIKEPR	Acetyl (Protein N-term)	1590.84	0.83657	4012	Q99JR1	Sfxn1	Sideroflexin-1	yes	yes	1	0	0	1			By MS/MS		By MS/MS							By MS/MS	By MS/MS	By MS/MS	By MS/MS	By matching	By MS/MS				1.33	0.471	10	5			2		1							2	2	2	3	1	2				41.97	42.362	2	6.8738e-06	15281	Trempe_2b_Slot1-11_1_3379	87.573	75.615			939470	0	0	97901	0	20752	0	0	0	0	0	0	181100	186350	75932	274430	7697.5	95294	0	0	0	41013	4012	39897	444633;444634;444635;444636;444637;444638;444639;444640;444641;444642;444643;444644;444645;444646;444647	386211;386212;386213;386214;386215;386216;386217;386218;386219;386220;386221	386215			11
SQAEFDKAAEEVKR	Acetyl (Protein N-term)	1648.81	0.805664	1956	P31786;M0QWU8	Dbi	Acyl-CoA-binding protein	yes	no	1	0	0	2			By MS/MS	By MS/MS	By MS/MS																1.5	0.5	3	3			2	2	2																36.278	36.909	3	3.8988e-16	2799	Trempe_12_Slot2-29_1_2460	110.58	67.413			936410	0	0	425210	298050	213160	0	0	0	0	0	0	0	0	0	0	0	0	0	0	0	42612	1956	41455	460936;460937;460938;460939;460940;460941	400319;400320;400321;400322;400323;400324	400321			6
TMDKSELVQK	Acetyl (Protein N-term)	1219.61	0.611838	4195	Q9CQV8;A2A5N1	Ywhab	14-3-3 protein beta/alpha;14-3-3 protein beta/alpha, N-terminally processed	yes	no	1	0	0	1			By MS/MS	By MS/MS	By MS/MS							By MS/MS	By MS/MS	By MS/MS	By MS/MS	By MS/MS	By MS/MS				1.47	0.499	8	7			1	2	2							2	2	2	1	2	1				19.626	19.904	2	6.1062e-05	6352	Trempe_1_Slot1-10_1_3347	118.91	71.347			935440	0	0	85458	213540	173960	0	0	0	0	0	0	82213	154050	81531	25476	93357	25846	0	0	0	45828	4195	44582	498350;498351;498352;498353;498354;498355;498356;498357;498358;498359;498360;498361;498362;498363;498364	432861;432862;432863;432864;432865;432866;432867;432868;432869;432870;432871;432872;432873;432874	432866			14
AEPSAPESK	Acetyl (Protein N-term)	956.445	0.445091	186	A0A0R4J0D3;Q3TDQ1	Stt3b	Dolichyl-diphosphooligosaccharide--protein glycosyltransferase subunit STT3B	yes	no	1	0	0	0		By MS/MS														By matching				By MS/MS	1.5	0.5	2	2		1														1				2	38.976	42.896	2	0.040214	3929	Trempe_17b_Slot1-26_1_3399	34.931	11.622			931170	0	401580	0	0	0	0	0	0	0	0	0	0	0	0	0	616.17	0	0	0	528960	1149	186	1110	13363;13364;13365;13366	11796;11797;11798	11796			3
SGYTPDEKLR	Acetyl (Protein N-term)	1206.59	0.588067	2652	Q3UIU2;A2AP32	Ndufb6	NADH dehydrogenase [ubiquinone] 1 beta subcomplex subunit 6	yes	no	1	0	0	1		By matching	By MS/MS	By MS/MS	By MS/MS				By matching								By matching				1.38	0.484	5	3		1	2	2	1				1								1				20.272	20.993	2	2.1096e-09	1987	Trempe_9_Slot2-26_1_2539	150.24	138.18			927880	0	367080	305070	92735	25221	0	0	0	126740	0	0	0	0	0	0	0	11038	0	0	0	41237	2652	40114	447203;447204;447205;447206;447207;447208;447209;447210	388455;388456;388457;388458;388459	388459			5
SAEVPEAASAEEQK	Acetyl (Protein N-term)	1486.68	0.678732	2142	P56212;E9Q4B9	Arpp19	cAMP-regulated phosphoprotein 19	yes	no	1	0	0	0	By MS/MS	By MS/MS				By MS/MS			By MS/MS				By MS/MS	By MS/MS	By MS/MS	By MS/MS		By MS/MS	By MS/MS	By MS/MS	1.45	0.497	11	9	1	2				2			2				2	1	2	2		1	2	3	26.376	28.557	2	0.00018846	14395	Trempe_16_Slot2-22_1_2452	77.358	73.156			926280	22632	134330	0	0	0	128190	0	0	152690	0	0	0	60123	20890	39995	50882	0	59308	122260	134990	40076	2142	38987	434496;434497;434498;434499;434500;434501;434502;434503;434504;434505;434506;434507;434508;434509;434510;434511;434512;434513;434514;434515	377336;377337;377338;377339;377340;377341;377342;377343;377344;377345;377346;377347;377348;377349;377350;377351;377352;377353	377339			18
MNVEHEVNLLVEEIHR	Acetyl (Protein N-term)	2001.99	0.99421	379	A0A1W2P7X0;E9QMV2;Q4KML4	Abracl	Costars family protein ABRACL	yes	no	1	0	0	0		By MS/MS				By MS/MS							By matching					By MS/MS	By MS/MS	By MS/MS	1.67	0.471	3	6		1				1							1					2	2	2	95.359	96.783	3	2.4479e-13	44958	Trempe_13b_Slot1-22_1_3394	106.97	87.081			915400	0	65400	0	0	0	57511	0	0	0	0	0	0	11073	0	0	0	0	278990	157330	345090	31518	379	30678	347456;347457;347458;347459;347460;347461;347462;347463;347464	302129;302130;302131;302132;302133;302134;302135;302136	302129			8
MASESETLNPSAR	Acetyl (Protein N-term)	1433.65	0.645658	3423	Q8BW72;A2A8L9	Kdm4a	Lysine-specific demethylase 4A	yes	no	1	0	0	0			By matching	By MS/MS									By matching				By MS/MS		By MS/MS		1.43	0.495	4	3			1	2									2				1		1		8.7327	8.9084	3	0.1693	2346	Trempe_11_Slot2-28_1_2541	19.324	15.716			913900	0	0	17881	56422	0	0	0	0	0	0	0	0	512380	0	0	0	274550	0	52667	0	30337	3423	29625	336769;336770;336771;336772;336773;336774;336775	293008;293009;293010	293009			3
ADLSLVDALTEPPPEIEGEIK	Acetyl (Protein N-term)	2277.16	0.162774	1919	P27546;Q78TF3	Map4	Microtubule-associated protein 4	yes	no	1	0	0	0		By MS/MS				By MS/MS												By MS/MS	By MS/MS	By MS/MS	1.44	0.497	5	4		2				1												2	2	2	105.1	106.42	2	1.0286e-45	42703	Trempe_15_Slot1-24_1_3364	150.85	143.86			909390	0	86736	0	0	0	28488	0	0	0	0	0	0	0	0	0	0	0	279950	161620	352600	799	1919	770	9921;9922;9923;9924;9925;9926;9927;9928;9929	8763;8764;8765;8766;8767;8768;8769;8770;8771	8766			9
SSDTSPAVVTTPPPPSMPHK	Acetyl (Protein N-term)	2074	0.00410569	4708	Q9QYB5;A0A494B9K4;A0A494BAX9;A0A494B969;A0A494BBK1	Add3	Gamma-adducin	yes	no	1	0	0	0		By MS/MS																By MS/MS	By MS/MS	By MS/MS	1.67	0.471	2	4		1																2	1	2	42.087	46.761	2	3.1375e-50	46282	Trempe_17_Slot1-26_1_3367	174.72	169.33			899850	0	146930	0	0	0	0	0	0	0	0	0	0	0	0	0	0	0	273980	87398	391540	42960	4708	41799	464938;464939;464940;464941;464942;464943	403796;403797;403798;403799;403800;403801	403800			6
AAYSYRPGPGGGPGPAAGAALPDQSFLWNVFQR	Acetyl (Protein N-term)	3416.67	0.669058	1799	P12815	Pdcd6	Programmed cell death protein 6	yes	yes	1	0	0	1		By MS/MS				By MS/MS												By MS/MS	By MS/MS	By MS/MS	1.57	0.495	3	4		1				1												2	1	2	102.98	104.72	3	5.4892e-13	64244	Trempe_13b_Slot1-22_1_3394	76.598	73.812			884790	0	60238	0	0	0	51279	0	0	0	0	0	0	0	0	0	0	0	301090	96809	375370	570	1799	549	7085;7086;7087;7088;7089;7090;7091	6261;6262;6263;6264;6265;6266;6267	6261			7
ASALEQFVNSVR	Acetyl (Protein N-term)	1361.69	0.693929	1660	O88543;D3Z036	Cops3	COP9 signalosome complex subunit 3	yes	no	1	0	0	0		By MS/MS				By matching												By MS/MS	By MS/MS	By MS/MS	1.5	0.5	4	4		1				1												2	2	2	98.208	99.682	2	1.3998e-32	17966	Trempe_13_Slot1-22_1_3362	171.34	105.94			880540	0	75495	0	0	0	66710	0	0	0	0	0	0	0	0	0	0	0	239910	186260	312160	3676	1660	3567	43211;43212;43213;43214;43215;43216;43217;43218	37810;37811;37812;37813;37814;37815;37816	37811			7
SMTDVLSAEDIK	Acetyl (Protein N-term)	1349.64	0.638447	1961	P32848	Pvalb	Parvalbumin alpha	yes	yes	1	0	0	0	By MS/MS			By matching		By MS/MS			By MS/MS				By MS/MS		By MS/MS	By MS/MS	By matching	By MS/MS	By MS/MS	By matching	1.4	0.49	9	6	2			1		1			2				1		1	2	1	1	2	1	61.594	62.675	2	1.8621e-24	8688	Trempe_9b_Slot1-18_1_3389	163.43	127.22			878100	116710	0	0	378.47	0	108650	0	0	232060	0	0	0	2435.3	0	29078	52804	19008	32728	257550	26690	42239	1961	41088	457432;457433;457434;457435;457436;457437;457438;457439;457440;457441;457442;457443;457444;457445;457446	397258;397259;397260;397261;397262;397263;397264;397265;397266;397267	397266			10
MLTYLQNPEK	Acetyl (Protein N-term)	1277.63	0.632574	3327	Q8BIV1	Zfp719		yes	yes	1	0	0	0	By MS/MS	By MS/MS	By matching									By MS/MS		By matching					By MS/MS	By MS/MS	1.78	0.416	2	7	1	2	1									2		1					1	1	15.102	17.1	2	0.0079106	13135	Trempe_15_Slot1-24_1_3364	49.325	31.855			870620	103460	471180	895.8	0	0	0	0	0	0	0	0	39098	0	621.06	0	0	0	0	19854	235510	31360	3327	30534	346011;346012;346013;346014;346015;346016;346017;346018;346019	300922;300923;300924;300925;300926;300927;300928	300922			7
AGYEYVSPEQLSGFDK	Acetyl (Protein N-term)	1830.83	0.83121	1038	D6RE20;Q8CET7;Q80TA1	Ept1	Ethanolaminephosphotransferase 1	yes	no	1	0	0	0		By MS/MS				By MS/MS									By matching			By MS/MS	By MS/MS	By MS/MS	1.71	0.452	2	5		1				1									1			1	2	1	69.988	71.581	2	0.0010199	32243	Trempe_15_Slot1-24_1_3364	46.358	40.33			863390	0	301660	0	0	0	90822	0	0	0	0	0	0	0	0	2630.9	0	0	132460	199400	136430	1762	1038	1716	20932;20933;20934;20935;20936;20937;20938	18432;18433;18434;18435;18436;18437	18434			6
MAKFIHNFSEK	Acetyl (Protein N-term)	1392.69	0.686006	1470	J3QNM7	Gm5426		yes	yes	1	0	0	1						By matching							By MS/MS	By matching	By MS/MS		By MS/MS				1.43	0.495	4	3						1							2	1	2		1				96.006	96.132	2	0.037605	12113	Trempe_6b_Slot1-15_1_3385	40.502	9.5841			841090	0	0	0	0	0	13426	0	0	0	0	0	0	381200	72683	303970	0	69806	0	0	0	30281	1470	29573	336378;336379;336380;336381;336382;336383;336384	292694;292695;292696;292697	292696			4
SSIGTGYDLSASTFSPDGR	Acetyl (Protein N-term)	1958.89	0.885765	1639	O70435;E0CZ34;F8WH02;E0CYL6	Psma3	Proteasome subunit alpha type-3	yes	no	1	0	0	0						By MS/MS												By MS/MS	By MS/MS	By MS/MS	1.44	0.497	5	4						2												3	2	2	63.073	65.585	2	3.5049e-86	41696	Trempe_13_Slot1-22_1_3362	181.08	158.93			839670	0	0	0	0	0	67351	0	0	0	0	0	0	0	0	0	0	0	275490	164260	332570	43051	1639	41885	466033;466034;466035;466036;466037;466038;466039;466040;466041	404748;404749;404750;404751;404752;404753;404754	404750			7
