## Supplementary material for "Proteomic profiling of mitochondrial-derived vesicles in brain reveals enrichment of respiratory complex sub-assemblies and small TIM chaperones": Data S3 (part 34 of 62)

### Sheet: Full sheet Y nitration (continued)
Sequence	Modifications	Mass	Mass Fractional Part	Protein Groups	Proteins	Gene Names	Protein Names	Unique (Groups)	Unique (Proteins)	Acetyl (Protein N-term)	Oxidation (M)	Tyrosine nitration	Missed cleavages	Identification type january Trempe sample 02	Identification type january Trempe sample 06	Identification type january Trempe sample 09	Identification type january Trempe sample 11	Identification type january Trempe sample 12	Identification type january Trempe sample 16	Identification type january Trempe sample 19	Identification type january Trempe sample 20	Identification type january Trempe sample 24	Identification type january Trempe sample 27	Identification type january Trempe sample 28	Identification type march Trempe sample 01	Identification type march Trempe sample 02	Identification type march Trempe sample 05	Identification type march Trempe sample 06	Identification type march Trempe sample 09	Identification type march Trempe sample 10	Identification type march Trempe sample 13	Identification type march Trempe sample 15	Identification type march Trempe sample 17	Fraction Average	Fraction Std. Dev.	Fraction 1	Fraction 2	Experiment january Trempe sample 02	Experiment january Trempe sample 06	Experiment january Trempe sample 09	Experiment january Trempe sample 11	Experiment january Trempe sample 12	Experiment january Trempe sample 16	Experiment january Trempe sample 19	Experiment january Trempe sample 20	Experiment january Trempe sample 24	Experiment january Trempe sample 27	Experiment january Trempe sample 28	Experiment march Trempe sample 01	Experiment march Trempe sample 02	Experiment march Trempe sample 05	Experiment march Trempe sample 06	Experiment march Trempe sample 09	Experiment march Trempe sample 10	Experiment march Trempe sample 13	Experiment march Trempe sample 15	Experiment march Trempe sample 17	Retention time	Calibrated retention time	Charges	PEP	MS/MS scan number	Raw file	Score	Delta score	Reverse	Potential contaminant	Intensity	Intensity january Trempe sample 02	Intensity january Trempe sample 06	Intensity january Trempe sample 09	Intensity january Trempe sample 11	Intensity january Trempe sample 12	Intensity january Trempe sample 16	Intensity january Trempe sample 19	Intensity january Trempe sample 20	Intensity january Trempe sample 24	Intensity january Trempe sample 27	Intensity january Trempe sample 28	Intensity march Trempe sample 01	Intensity march Trempe sample 02	Intensity march Trempe sample 05	Intensity march Trempe sample 06	Intensity march Trempe sample 09	Intensity march Trempe sample 10	Intensity march Trempe sample 13	Intensity march Trempe sample 15	Intensity march Trempe sample 17	id	Protein group IDs	Peptide ID	Evidence IDs	MS/MS IDs	Best MS/MS	Oxidation (M) site IDs	Tyrosine nitration site IDs	MS/MS Count	Taxonomy IDs
SDNGELEDKPPAPPVR	Acetyl (Protein N-term)	1761.85	0.853342	3581	Q8CIN4	Pak2	Serine/threonine-protein kinase PAK 2;PAK-2p27;PAK-2p34	yes	yes	1	0	0	1		By MS/MS				By MS/MS						By matching	By MS/MS	By MS/MS	By matching	By matching		By MS/MS	By MS/MS	By MS/MS	1.57	0.495	6	8		1				1						1	1	1	1	1		2	2	3	33.531	36.333	2	7.0362e-10	34871	Trempe_17_Slot1-26_1_3367	102.03	83.522			821260	0	138950	0	0	0	99612	0	0	0	0	0	7083.8	33669	22752	14904	3352.7	0	191390	105340	204220	40474	3581	39371	438937;438938;438939;438940;438941;438942;438943;438944;438945;438946;438947;438948;438949;438950	381203;381204;381205;381206;381207;381208;381209;381210;381211;381212	381209			10
SSPTIPSRLYSLLFRR	Acetyl (Protein N-term)	1934.07	0.0737807	3713	Q8R1I1	Uqcr10	Cytochrome b-c1 complex subunit 9	yes	yes	1	0	0	2		By MS/MS				By MS/MS			By MS/MS				By MS/MS					By MS/MS	By MS/MS	By MS/MS	1.6	0.49	4	6		2				1			1				2					1	1	2	94.969	96.015	3	6.0896e-05	22260	Trempe_2b_Slot1-11_1_3379	86.838	62.907			819580	0	75837	0	0	0	42294	0	0	10682	0	0	0	258720	0	0	0	0	157380	43913	230760	43165	3713	41993	467165;467166;467167;467168;467169;467170;467171;467172;467173;467174	405734;405735;405736;405737;405738;405739;405740;405741;405742	405740			9
ASASAQPAALSAEQAK	Acetyl (Protein N-term)	1541.77	0.76855	1533	O35127	Grcc10	Protein C10	yes	yes	1	0	0	0	By MS/MS	By MS/MS				By MS/MS			By MS/MS							By MS/MS	By MS/MS	By matching	By MS/MS	By MS/MS	1.44	0.496	9	7	2	3				3			1							1	2	1	2	1	27.721	30.19	2	5.1565e-18	15710	Trempe_2_Slot2-18_1_2447	93.772	84.029			810320	126260	150620	0	0	0	129720	0	0	77624	0	0	0	0	0	0	19649	26230	12021	164980	103210	3682	1533	3573	43273;43274;43275;43276;43277;43278;43279;43280;43281;43282;43283;43284;43285;43286;43287;43288	37858;37859;37860;37861;37862;37863;37864;37865;37866;37867;37868;37869	37865			12
MDQVMQFVEPSR	Acetyl (Protein N-term)	1507.68	0.679935	2185	P60060	Sec61g	Protein transport protein Sec61 subunit gamma	yes	yes	1	0	0	0																		By MS/MS	By MS/MS	By MS/MS	1.5	0.5	3	3																		2	2	2	88.73	90.683	2	8.2309e-07	24734	Trempe_13b_Slot1-22_1_3394	117.45	106.09			807380	0	0	0	0	0	0	0	0	0	0	0	0	0	0	0	0	0	278060	213270	316060	30515	2185	29786	338273;338274;338275;338276;338277;338278	294301;294302;294303;294304;294305;294306	294301			6
ACGLVASNLNLKPGECLK	Acetyl (Protein N-term)	1985.01	0.00741692	1829	P16045;A0A2R8VHJ0	Lgals1	Galectin-1	yes	no	1	0	0	1												By MS/MS	By MS/MS	By MS/MS	By MS/MS	By MS/MS	By MS/MS				1.48	0.5	12	11												4	4	2	4	5	4				61.873	62.114	2;3	2.8416e-45	29497	Trempe_2_Slot1-11_1_3348	174.72	167.07			800940	0	0	0	0	0	0	0	0	0	0	0	155590	226110	60673	157610	84028	116930	0	0	0	612	1829	590	7637;7638;7639;7640;7641;7642;7643;7644;7645;7646;7647;7648;7649;7650;7651;7652;7653;7654;7655;7656;7657;7658;7659	6759;6760;6761;6762;6763;6764;6765;6766;6767;6768;6769;6770;6771;6772;6773;6774;6775;6776;6777;6778;6779;6780	6769			22
AGRSAVSASSK	Acetyl (Protein N-term)	1061.55	0.546536	4146	Q9CQB4;Q9D855	Uqcrb	Cytochrome b-c1 complex subunit 7	yes	no	1	0	0	1			By MS/MS	By MS/MS								By MS/MS	By MS/MS	By MS/MS	By MS/MS	By MS/MS	By MS/MS				1.53	0.499	8	9			3	2								2	2	1	3	2	2				6.0052	6.1112	2	3.0195e-05	4287	Trempe_2b_Slot1-11_1_3379	110.52	54.507			785090	0	0	68000	55800	0	0	0	0	0	0	0	190290	155400	18436	101510	156050	39605	0	0	0	1670	4146	1624	19702;19703;19704;19705;19706;19707;19708;19709;19710;19711;19712;19713;19714;19715;19716;19717;19718	17356;17357;17358;17359;17360;17361;17362;17363;17364;17365;17366;17367;17368;17369;17370	17362			15
SSPGIDGDPKPPCLPR	Acetyl (Protein N-term)	1733.84	0.840669	726	A2RT62	Fbxl16	F-box/LRR-repeat protein 16	yes	yes	1	0	0	1		By matching																By MS/MS	By MS/MS	By MS/MS	1.57	0.495	3	4		1																2	2	2	41.978	45.99	2	5.7192e-05	33709	Trempe_17_Slot1-26_1_3367	70.195	58.177			783360	0	924.31	0	0	0	0	0	0	0	0	0	0	0	0	0	0	0	304850	99511	378070	43147	726	41976	466989;466990;466991;466992;466993;466994;466995	405582;405583;405584;405585;405586;405587	405587			6
SSMNPEYDYLFK	Acetyl (Protein N-term)	1534.66	0.664996	2278	P62821	Rab1A	Ras-related protein Rab-1A	yes	yes	1	0	0	0		By MS/MS											By matching			By matching		By MS/MS	By MS/MS	By MS/MS	1.29	0.452	5	2		1											1			1		1	2	1	70.259	71.616	2	0.00081854	25871	Trempe_13b_Slot1-22_1_3394	43.168	29.37			778670	0	239600	0	0	0	0	0	0	0	0	0	0	7214.3	0	0	861.56	0	110610	393300	27075	43121	2278	41951	466637;466638;466639;466640;466641;466642;466643	405262;405263;405264;405265;405266	405262			5
MEFLLGNPFSTPVGQCLEK	Acetyl (Protein N-term)	2208.06	0.0595121	2776	Q5SRX1;Q5SXA4;Q5SXA5	Tom1l2	TOM1-like protein 2	yes	no	1	0	0	0		By MS/MS				By MS/MS												By MS/MS	By MS/MS	By MS/MS	1.5	0.5	7	7		2				1												4	3	4	111.78	113.43	2;3	1.4095e-73	49640	Trempe_17b_Slot1-26_1_3399	173.54	152.58			773530	0	24670	0	0	0	21970	0	0	0	0	0	0	0	0	0	0	0	238630	124540	363720	30629	2776	29880	339300;339301;339302;339303;339304;339305;339306;339307;339308;339309;339310;339311;339312;339313	295190;295191;295192;295193;295194;295195;295196;295197;295198;295199;295200;295201;295202	295199			13
SADAAAGEPLPRLCCLEK	Acetyl (Protein N-term)	1998.95	0.950296	2377	P70441	Slc9a3r1	Na(+)/H(+) exchange regulatory cofactor NHE-RF1	yes	yes	1	0	0	1												By MS/MS	By MS/MS	By MS/MS	By MS/MS	By MS/MS	By MS/MS				1.55	0.498	5	6												2	2	1	2	2	2				54.715	54.958	2	6.8148e-06	29814	Trempe_2_Slot1-11_1_3348	50.641	45.808			762560	0	0	0	0	0	0	0	0	0	0	0	187200	178410	40311	129450	138840	88348	0	0	0	40035	2377	38947	433896;433897;433898;433899;433900;433901;433902;433903;433904;433905;433906	376809;376810;376811;376812;376813;376814;376815;376816;376817;376818;376819	376814			11
AAPGAGDPLNAK	Acetyl (Protein N-term)	1122.57	0.566937	4383	Q9D2R6;E9Q6W2	Coa3	Cytochrome c oxidase assembly factor 3 homolog, mitochondrial	yes	no	1	0	0	0			By MS/MS	By MS/MS	By MS/MS				By MS/MS	By MS/MS		By MS/MS	By MS/MS	By MS/MS	By MS/MS	By MS/MS	By MS/MS		By MS/MS		1.5	0.5	10	10			1	1	1				1	1		3	2	2	2	3	1		2		29.472	30.017	2	0.00042248	1270	Trempe_9_Slot2-26_1_2457	55.235	51.032			758840	0	0	19404	19979	9996.7	0	0	0	30155	14455	0	160510	72778	82543	72904	105920	41332	0	128860	0	373	4383	358	4607;4608;4609;4610;4611;4612;4613;4614;4615;4616;4617;4618;4619;4620;4621;4622;4623;4624;4625;4626	4087;4088;4089;4090;4091;4092;4093;4094;4095;4096;4097;4098;4099;4100;4101;4102	4102			16
MDWGTLHTVIGGVNK	Acetyl (Protein N-term)	1668.83	0.829376	2383	P70689;E0CX48	Gjb6	Gap junction beta-6 protein;Gap junction protein	yes	no	1	0	0	0		By MS/MS							By matching									By MS/MS	By MS/MS	By MS/MS	1.44	0.497	5	4		2							1									2	2	2	78.057	79.523	2	1.8482e-22	31757	Trempe_13b_Slot1-22_1_3394	154.94	142.36			757270	0	190070	0	0	0	0	0	0	32738	0	0	0	0	0	0	0	0	185280	143740	205440	30558	2383	29818	338777;338778;338779;338780;338781;338782;338783;338784;338785	294744;294745;294746;294747;294748;294749;294750	294744			7
MQSQESGVHYSR	Acetyl (Protein N-term)	1449.63	0.630676	1768	S4R191;S4R1P3;S4R2T3;P0C8K7	Smim1	Small integral membrane protein 1	yes	no	1	0	0	0	By MS/MS	By MS/MS				By MS/MS			By MS/MS									By MS/MS	By MS/MS	By MS/MS	1.46	0.499	7	6	1	2				2			2									2	2	2	16.836	19.605	2	3.4631e-53	13175	Trempe_24_Slot2-24_1_2454	216.04	189.58			754560	56830	164340	0	0	0	72253	0	0	94185	0	0	0	0	0	0	0	0	135610	80064	151280	31705	1768	30847	349132;349133;349134;349135;349136;349137;349138;349139;349140;349141;349142;349143;349144	303544;303545;303546;303547;303548;303549;303550;303551;303552;303553;303554;303555;303556	303552			13
SGQTLTDRIAAAQYSVTGSAVAR	Acetyl (Protein N-term)	2364.2	0.203351	2865	Q61548;E9Q9A3;E9QQ05;A0A5F8MPL3;E9QLK9;Q3TWS4;A0A087WSI9	Snap91	Clathrin coat assembly protein AP180	yes	no	1	0	0	1												By MS/MS	By MS/MS	By MS/MS	By MS/MS	By MS/MS	By MS/MS				1.55	0.498	5	6												2	2	2	2	1	2				62.013	62.271	3	4.1358e-46	14477	Trempe_10_Slot1-19_1_3358	193.23	172.26			752790	0	0	0	0	0	0	0	0	0	0	0	143440	237340	108640	137070	26562	99741	0	0	0	41136	2865	40016	446170;446171;446172;446173;446174;446175;446176;446177;446178;446179;446180	387548;387549;387550;387551;387552;387553;387554;387555;387556;387557	387549			10
AAMLGDAIMVAK	Acetyl (Protein N-term)	1231.63	0.630465	2829	Q60936;A0A0A6YXD9;E0CYD3;E0CYT4;E0CYG7;E0CZ05;E0CXT4;E0CXR6;E0CYC1;E0CXR1;E0CXI5	Adck3	Atypical kinase ADCK3, mitochondrial	yes	no	1	0	0	0		By MS/MS							By matching			By matching	By MS/MS		By MS/MS	By MS/MS		By MS/MS	By MS/MS	By MS/MS	1.5	0.5	7	7		2							1			1	1		2	2		1	2	2	85.085	85.848	2	0.00058999	8155	Trempe_6b_Slot1-15_1_3385	59.645	53.382			752540	0	95547	0	0	0	0	0	0	7643.1	0	0	5800.4	81788	0	69913	29772	0	107550	129990	224520	338	2829	328	4092;4093;4094;4095;4096;4097;4098;4099;4100;4101;4102;4103;4104;4105	3627;3628;3629;3630;3631;3632;3633;3634;3635;3636	3632			10
TNPPGQSVSANTVAESHEGEFGCTLMDLRK	Acetyl (Protein N-term)	3273.5	0.50304	1205;1315	E9Q828;F7AAP4	Atp2b4	Calcium-transporting ATPase	no	no	1	0	0	1		By MS/MS				By MS/MS			By MS/MS				By MS/MS						By MS/MS	By MS/MS	1.56	0.497	4	5		1				2			2				1						2	1	61.631	62.974	3	0.00043445	30515	Trempe_16_Slot2-22_1_2534	32.006	30.924			747290	0	93007	0	0	0	160110	0	0	132940	0	0	0	42279	0	0	0	0	0	145340	173620	45957	1205;1315	44706	499537;499538;499539;499540;499541;499542;499543;499544;499545	433907;433908;433909;433910;433911;433912;433913;433914	433910			8
AALTAEHFVALQSLLK	Acetyl (Protein N-term)	1752.98	0.977421	3656	Q8K2Q0	Commd9	COMM domain-containing protein 9	yes	yes	1	0	0	0		By MS/MS				By MS/MS			By MS/MS				By MS/MS					By MS/MS	By MS/MS	By MS/MS	1.53	0.499	9	10		3				2			2				4					2	2	4	100.26	101.16	2;3	9.2394e-69	35384	Trempe_13b_Slot1-22_1_3394	137.39	127.37			746180	0	156330	0	0	0	69565	0	0	35362	0	0	0	74912	0	0	0	0	133010	75598	201400	322	3656	312	3886;3887;3888;3889;3890;3891;3892;3893;3894;3895;3896;3897;3898;3899;3900;3901;3902;3903;3904	3443;3444;3445;3446;3447;3448;3449;3450;3451;3452;3453;3454;3455;3456;3457;3458	3443			16
MEVLATDTASQQERLQAIAEK	Acetyl (Protein N-term)	2373.18	0.184589	4847	Q9Z0P4;Q3UZP7	Palm	Paralemmin-1	yes	no	1	0	0	1												By MS/MS	By MS/MS	By MS/MS	By MS/MS	By MS/MS	By MS/MS				1.54	0.499	6	7												2	3	2	2	2	2				73.622	73.904	2;3	5.5788e-14	20876	Trempe_10b_Slot1-19_1_3390	103.17	98.09			735200	0	0	0	0	0	0	0	0	0	0	0	88936	348430	75327	112710	55729	54077	0	0	0	30760	4847	29998	340459;340460;340461;340462;340463;340464;340465;340466;340467;340468;340469;340470;340471	296180;296181;296182;296183;296184;296185;296186;296187;296188;296189;296190;296191;296192	296180			13
GDMTNSDFYSK	Acetyl (Protein N-term)	1305.52	0.518332	1352;5208	Q3UHH0;F8WHB1;Q9R0K7;S4R1C4	Atp2b2	Calcium-transporting ATPase;Plasma membrane calcium-transporting ATPase 2	no	no	1	0	0	0		By matching				By MS/MS			By MS/MS			By MS/MS	By MS/MS	By MS/MS	By MS/MS	By MS/MS	By MS/MS				1.47	0.499	8	7		1				2			2			1	1	2	2	2	2				33.706	34.811	2	3.5945e-05	7271	Trempe_6_Slot1-15_1_3353	78.932	63.433			732510	0	9095.9	0	0	0	201750	0	0	191980	0	0	20571	63781	62309	64467	65263	53299	0	0	0	14973	1352;5208	14640	163433;163434;163435;163436;163437;163438;163439;163440;163441;163442;163443;163444;163445;163446;163447	142370;142371;142372;142373;142374;142375;142376;142377;142378;142379;142380;142381	142380			12
MEEVRGENEGK	Acetyl (Protein N-term)	1318.58	0.582329	634	A2AEC2;Q9DB24;Q8R0A5;A2AEC1	Tceal3;Tceal6	Transcription elongation factor A protein-like 3	yes	no	1	0	0	1		By MS/MS				By MS/MS			By MS/MS									By MS/MS	By MS/MS	By MS/MS	1.56	0.497	4	5		2				1			2									1	1	2	14.467	17.521	2	5.4511e-05	16018	Trempe_17_Slot1-26_1_3367	96.946	81.066			729110	0	161060	0	0	0	51286	0	0	161330	0	0	0	0	0	0	0	0	99004	56892	199540	30621	634	29872	339262;339263;339264;339265;339266;339267;339268;339269;339270	295156;295157;295158;295159;295160;295161;295162;295163;295164	295160			9
ASGVQVADEVCRIFYDMK	Acetyl (Protein N-term)	2128.99	0.992161	4758	Q9R0P5	Dstn	Destrin	yes	yes	1	0	0	1												By MS/MS	By MS/MS	By MS/MS	By MS/MS	By MS/MS	By MS/MS				1.47	0.499	9	8												3	4	4	4	1	1				102.56	102.76	2;3	1.386e-16	24902	Trempe_2b_Slot1-11_1_3379	78.888	71.681			728080	0	0	0	0	0	0	0	0	0	0	0	98085	344880	87159	171380	16317	10267	0	0	0	3781	4758	3672	44397;44398;44399;44400;44401;44402;44403;44404;44405;44406;44407;44408;44409;44410;44411;44412;44413	38850;38851;38852;38853;38854;38855;38856;38857;38858;38859;38860;38861;38862;38863;38864	38853			15
AAAAAGPASSQR	Acetyl (Protein N-term)	1098.54	0.541785	4255	Q9CX34	Sugt1	Suppressor of G2 allele of SKP1 homolog	yes	yes	1	0	0	0	By MS/MS	By MS/MS				By MS/MS		By matching	By MS/MS			By MS/MS	By MS/MS	By MS/MS	By matching	By matching		By MS/MS	By MS/MS	By MS/MS	1.6	0.49	8	12	2	2				2		1	2			1	1	1	1	1		2	2	2	10.889	12.492	2	3.4818e-08	5660	Trempe_6_Slot2-20_1_2450	94.804	90.911			722950	89860	91958	0	0	0	94443	0	1167.5	94677	0	0	13856	27243	8986.8	10730	8626	0	91965	78408	111030	11	4255	11	70;71;72;73;74;75;76;77;78;79;80;81;82;83;84;85;86;87;88;89	60;61;62;63;64;65;66;67;68;69;70;71;72;73;74;75	74			16
SHIQIPAGLTELLQGYTVEVLR	Acetyl (Protein N-term)	2478.35	0.348224	69	A0A0A6YX73;Q8K1M3	Prkar2a		yes	no	1	0	0	0		By MS/MS																By MS/MS	By MS/MS	By MS/MS	1.45	0.498	6	5		2																4	2	3	112.75	114.45	2;3	2.9548e-18	53178	Trempe_13_Slot1-22_1_3362	130.81	130.81			720710	0	70911	0	0	0	0	0	0	0	0	0	0	0	0	0	0	0	229540	179320	240940	41271	69	40147	447434;447435;447436;447437;447438;447439;447440;447441;447442;447443;447444	388654;388655;388656;388657;388658;388659;388660;388661;388662	388656			9
AGSLPPCVVDCGTGYTK	Acetyl (Protein N-term)	1822.82	0.82297	2935	Q641P0	Actr3b	Actin-related protein 3B	yes	yes	1	0	0	0	By MS/MS	By MS/MS				By MS/MS			By MS/MS				By matching					By MS/MS	By MS/MS		1.43	0.495	8	6	1	3				2			2				1					3	2		53.293	55.405	2	5.6964e-06	21362	Trempe_2_Slot2-18_1_2447	35.246	28.106			715290	63398	79891	0	0	0	77558	0	0	145820	0	0	0	25295	0	0	0	0	222530	100800	0	1686	2935	1640	19900;19901;19902;19903;19904;19905;19906;19907;19908;19909;19910;19911;19912;19913	17529;17530;17531;17532;17533;17534;17535;17536;17537;17538	17537			10
ASNNTASIAQARK	Acetyl (Protein N-term)	1372.71	0.70589	2325	P63213	Gng2	Guanine nucleotide-binding protein G(I)/G(S)/G(O) subunit gamma-2	yes	yes	1	0	0	1												By MS/MS	By MS/MS	By MS/MS	By MS/MS	By MS/MS	By MS/MS				1.5	0.5	6	6												2	2	2	2	2	2				12.855	13.029	2	3.236e-17	8423	Trempe_5b_Slot1-14_1_3384	162.21	153.23			714290	0	0	0	0	0	0	0	0	0	0	0	109630	165360	72135	132470	142650	92042	0	0	0	3857	2325	3748	45394;45395;45396;45397;45398;45399;45400;45401;45402;45403;45404;45405	39727;39728;39729;39730;39731;39732;39733;39734;39735;39736;39737;39738	39733			12
VSVMNTVDTSHEDMIHDAQMDYYGTR	Acetyl (Protein N-term)	3056.3	0.295021	4367	Q9D1M0	Sec13	Protein SEC13 homolog	yes	yes	1	0	0	0						By MS/MS							By MS/MS					By MS/MS	By MS/MS	By MS/MS	1.62	0.484	3	5						2							1					2	1	2	69.57	71.678	3	1.8097e-19	61741	Trempe_17b_Slot1-26_1_3399	71.299	67.54			710920	0	0	0	0	0	36301	0	0	0	0	0	0	89439	0	0	0	0	257140	88358	239680	50693	4367	49316	556528;556529;556530;556531;556532;556533;556534;556535	483804;483805;483806;483807;483808;483809;483810	483808			7
MFQAAGAAQATPSHEAK	Acetyl (Protein N-term)	1756.82	0.820268	3257	Q8BGB5	Limd2	LIM domain-containing protein 2	yes	yes	1	0	0	0		By MS/MS				By MS/MS			By MS/MS			By MS/MS	By MS/MS	By MS/MS	By MS/MS	By MS/MS	By matching	By MS/MS	By MS/MS	By MS/MS	1.55	0.497	9	11		2				2			1			1	2	1	2	2	1	2	2	2	36.384	38.47	2	3.9693e-55	34659	Trempe_17_Slot1-26_1_3367	180.17	174.14			704200	0	102200	0	0	0	79090	0	0	46987	0	0	15385	71083	11464	21259	27452	8616.4	108160	69468	143040	30820	3257	30051	340877;340878;340879;340880;340881;340882;340883;340884;340885;340886;340887;340888;340889;340890;340891;340892;340893;340894;340895;340896	296551;296552;296553;296554;296555;296556;296557;296558;296559;296560;296561;296562;296563;296564;296565;296566;296567;296568	296558			18
TDQAFVTLTTNDAYAK	Acetyl (Protein N-term)	1799.86	0.857759	4747	Q9R062	Gyg1	Glycogenin-1	yes	yes	1	0	0	0		By MS/MS										By MS/MS	By MS/MS		By MS/MS			By MS/MS	By MS/MS	By MS/MS	1.58	0.493	5	7		1										1	2		2			2	2	2	64.969	66.696	2	3.5334e-25	22097	Trempe_6b_Slot1-15_1_3385	123.99	109.54			700730	0	55016	0	0	0	0	0	0	0	0	0	27027	61051	0	70449	0	0	180420	110590	196180	44394	4747	43187	481801;481802;481803;481804;481805;481806;481807;481808;481809;481810;481811;481812	418549;418550;418551;418552;418553;418554;418555;418556;418557;418558;418559	418557			11
SSNCTSTTAVAVAPLSASK	Acetyl (Protein N-term)	1892.91	0.914956	3210	Q80XI4	Pip4k2b	Phosphatidylinositol 5-phosphate 4-kinase type-2 beta	yes	yes	1	0	0	0	By MS/MS	By MS/MS				By MS/MS			By MS/MS									By MS/MS	By MS/MS	By MS/MS	1.42	0.493	7	5	1	2				1			2									2	2	2	42.472	45.55	2	1.1821e-49	39497	Trempe_13_Slot1-22_1_3362	177.62	171.42			690980	78847	65865	0	0	0	45421	0	0	78165	0	0	0	0	0	0	0	0	166930	45245	210510	43126	3210	41955	466708;466709;466710;466711;466712;466713;466714;466715;466716;466717;466718;466719	405324;405325;405326;405327;405328;405329;405330;405331;405332;405333;405334	405325			11
MEGYHKPDQQK	Acetyl (Protein N-term)	1401.63	0.634699	1999	P40142;E0CY51	Tkt	Transketolase	yes	no	1	0	0	1	By matching					By matching							By MS/MS				By matching	By MS/MS	By MS/MS	By MS/MS	1.46	0.499	7	6	1					1							2				1	3	2	3	9.4467	11.694	2;3	0.0078763	20138	Trempe_13b_Slot1-22_1_3394	68.49	62.227			690040	29965	0	0	0	0	81045	0	0	0	0	0	0	44618	0	0	0	14639	196790	113030	209950	30647	1999	29897	339445;339446;339447;339448;339449;339450;339451;339452;339453;339454;339455;339456;339457	295306;295307;295308;295309;295310;295311;295312;295313	295307			8
ADLSFIEDAVAFPEK	Acetyl (Protein N-term)	1692.82	0.824668	1931	P28651	Ca8	Carbonic anhydrase-related protein	yes	yes	1	0	0	0		By MS/MS																By MS/MS	By MS/MS	By MS/MS	1.54	0.499	6	7		6																2	3	2	104.3	105.31	2	1.0571e-16	24727	Trempe_15b_Slot1-24_1_3396	100.07	90.329			689160	0	133720	0	0	0	0	0	0	0	0	0	0	0	0	0	0	0	176370	139270	239800	796	1931	767	9905;9906;9907;9908;9909;9910;9911;9912;9913;9914;9915;9916;9917	8749;8750;8751;8752;8753;8754;8755;8756;8757;8758;8759;8760	8752			12
STVHEILCK	Acetyl (Protein N-term)	1127.56	0.564494	1740	P07356;B0V2N8;B0V2N7	Anxa2	Annexin A2;Annexin	yes	no	1	0	0	0				By MS/MS						By MS/MS			By MS/MS		By MS/MS	By MS/MS	By MS/MS				1.6	0.49	4	6				1						1			2		2	2	2				32.502	32.907	2	0.00018674	4208	Trempe_9_Slot1-18_1_3357	83.623	67.166			687310	0	0	0	34275	0	0	0	0	0	22599	0	0	180250	0	75368	146620	228200	0	0	0	43530	1740	42347	471107;471108;471109;471110;471111;471112;471113;471114;471115;471116	409163;409164;409165;409166;409167;409168;409169;409170;409171;409172	409172			10
AEGQVLVLDGR	Acetyl (Protein N-term)	1197.64	0.635351	1856	P19253;A0A1B0GSB2;A0A1B0GSC2;A0A1B0GRH1;A0A1B0GSL5	Rpl13a	60S ribosomal protein L13a	yes	no	1	0	0	0	By MS/MS					By MS/MS			By MS/MS									By matching	By MS/MS		1.43	0.495	4	3	2					1			2									1	1		48.107	50.404	2	0.00029921	7331	Trempe_24_Slot2-24_1_2454	72.922	56.465			686620	226030	0	0	0	0	125100	0	0	245470	0	0	0	0	0	0	0	0	1824.7	88183	0	1035	1856	1000	12495;12496;12497;12498;12499;12500;12501	11047;11048;11049;11050;11051	11049			5
AGLQELRFPEEK	Acetyl (Protein N-term)	1457.75	0.751443	1064	E0CZ50	Ndrg4		yes	yes	1	0	0	1	By MS/MS	By MS/MS				By MS/MS			By MS/MS									By MS/MS		By MS/MS	1.5	0.5	6	6	2	3				2			2									1		2	57.15	59.19	2	5.7252e-07	12964	Trempe_24_Slot2-24_1_2536	99.276	69.966			684840	95899	149790	0	0	0	128730	0	0	126410	0	0	0	0	0	0	0	0	63214	0	120790	1593	1064	1547	18809;18810;18811;18812;18813;18814;18815;18816;18817;18818;18819;18820	16571;16572;16573;16574;16575;16576;16577;16578;16579;16580;16581	16577			11
STGTFVVSQPLNYR	Acetyl (Protein N-term)	1609.81	0.810021	4666	Q9JLJ2	Aldh9a1	4-trimethylaminobutyraldehyde dehydrogenase	yes	yes	1	0	0	0		By MS/MS							By matching									By MS/MS	By MS/MS	By MS/MS	1.57	0.495	3	4		2							1									1	1	2	59.264	62.038	2	6.8049e-34	24515	Trempe_15_Slot1-24_1_3364	150.21	125.38			679050	0	152350	0	0	0	0	0	0	50985	0	0	0	0	0	0	0	0	112370	91534	271810	43380	4666	42199	469363;469364;469365;469366;469367;469368;469369	407646;407647;407648;407649;407650	407647			5
ATITCTRFTEEYQLFEELGK	Acetyl (Protein N-term)	2477.18	0.178441	1790	P11798;F8WIS9;D3Z7K9	Camk2a	Calcium/calmodulin-dependent protein kinase type II subunit alpha	yes	no	1	0	0	1												By MS/MS	By MS/MS	By MS/MS	By MS/MS			By MS/MS		By MS/MS	1.53	0.499	7	8												2	2	2	3			3		3	94.934	96.019	2;3	4.1828e-19	30878	Trempe_6b_Slot1-15_1_3385	110.14	107.69			678650	0	0	0	0	0	0	0	0	0	0	0	71003	242010	58052	95498	0	0	98305	0	113780	4133	1790	4020	48214;48215;48216;48217;48218;48219;48220;48221;48222;48223;48224;48225;48226;48227;48228	42190;42191;42192;42193;42194;42195;42196;42197;42198;42199;42200;42201;42202;42203	42201			14
AAPSEPAGFPRGSR	Acetyl (Protein N-term)	1440.71	0.710976	2143	P56213;A0A3Q4EGL6	Gfer	FAD-linked sulfhydryl oxidase ALR	yes	no	1	0	0	1												By MS/MS	By MS/MS	By MS/MS	By MS/MS	By MS/MS	By matching				1.38	0.484	5	3												1	2	1	1	2	1				29.306	29.555	2	0.00073307	10410	Trempe_9b_Slot1-18_1_3389	56.202	43.606			676440	0	0	0	0	0	0	0	0	0	0	0	74368	294320	62480	53393	119780	72093	0	0	0	386	2143	370	4785;4786;4787;4788;4789;4790;4791;4792	4243;4244;4245;4246;4247;4248	4248			6
AEVEETLKR	Acetyl (Protein N-term)	1115.58	0.582253	2263	P62627	Dynlrb1	Dynein light chain roadblock-type 1	yes	yes	1	0	0	1			By MS/MS	By MS/MS	By MS/MS																1.5	0.5	3	3			2	2	2																28.284	28.818	2	1.5775e-05	1246	Trempe_9_Slot2-26_1_2457	141.93	107			672980	0	0	606720	38872	27385	0	0	0	0	0	0	0	0	0	0	0	0	0	0	0	1208	2263	1169	13999;14000;14001;14002;14003;14004	12344;12345;12346;12347;12348;12349	12348			6
SSPSPPAPVACAAISASEK	Acetyl (Protein N-term)	1867.9	0.898578	3041	Q6PD03	Ppp2r5a	Serine/threonine-protein phosphatase 2A 56 kDa regulatory subunit alpha isoform	yes	yes	1	0	0	0		By MS/MS				By MS/MS			By MS/MS									By MS/MS	By MS/MS	By MS/MS	1.45	0.498	6	5		1				2			2									2	2	2	49.272	51.886	2	3.7311e-09	29505	Trempe_15b_Slot1-24_1_3396	73.305	59.527			671980	0	57521	0	0	0	116080	0	0	114850	0	0	0	0	0	0	0	0	133270	109280	140980	43161	3041	41989	467131;467132;467133;467134;467135;467136;467137;467138;467139;467140;467141	405702;405703;405704;405705;405706;405707;405708;405709;405710;405711	405704			10
AAVDSFYLLYR	Acetyl (Protein N-term)	1358.69	0.687052	3403	Q8BTX9	Hsdl1	Inactive hydroxysteroid dehydrogenase-like protein 1	yes	yes	1	0	0	0		By MS/MS																By MS/MS	By MS/MS	By MS/MS	1.33	0.471	4	2		1																2	1	2	92.402	93.847	2	7.7948e-16	17207	Trempe_17b_Slot1-26_1_3399	158.37	138.18			664470	0	66961	0	0	0	0	0	0	0	0	0	0	0	0	0	0	0	189510	123750	284250	509	3403	489	6349;6350;6351;6352;6353;6354	5624;5625;5626;5627;5628;5629	5627			6
GEIEQKPTPASR	Acetyl (Protein N-term)	1353.69	0.688843	1337	F8VPU2;E9Q805	Farp1	FERM, RhoGEF and pleckstrin domain-containing protein 1	yes	no	1	0	0	1			By MS/MS	By matching								By MS/MS	By MS/MS	By MS/MS	By MS/MS	By MS/MS	By MS/MS	By MS/MS	By MS/MS	By MS/MS	1.5	0.5	10	10			2	2								2	2	2	2	2	1	1	2	2	13.777	14.799	2	3.1675e-10	8770	Trempe_9b_Slot1-18_1_3389	96.957	83.782			661410	0	0	32975	24672	0	0	0	0	0	0	0	34244	64530	30004	40702	24843	19738	87462	104630	197610	15113	1337	14779	164745;164746;164747;164748;164749;164750;164751;164752;164753;164754;164755;164756;164757;164758;164759;164760;164761;164762;164763;164764	143530;143531;143532;143533;143534;143535;143536;143537;143538;143539;143540;143541;143542;143543;143544;143545;143546;143547	143544			18
ASVSTHGNQEK	Acetyl (Protein N-term)	1198.56	0.557829	4463	Q9D8W7;A0A0J9YUI7;A0A0J9YU56	Ociad2	OCIA domain-containing protein 2	yes	no	1	0	0	0	By MS/MS	By MS/MS				By MS/MS			By MS/MS			By MS/MS	By MS/MS	By matching	By MS/MS	By MS/MS	By MS/MS	By MS/MS	By MS/MS	By MS/MS	1.41	0.492	13	9	1	2				2			2			2	2	1	1	2	1	2	2	2	5.7562	6.6941	2	9.3132e-09	11479	Trempe_13_Slot1-22_1_3362	136.84	111.59			660600	39274	110280	0	0	0	69768	0	0	79062	0	0	21871	36038	4429.6	10297	17687	9533.5	94083	49126	119150	3990	4463	3878	46731;46732;46733;46734;46735;46736;46737;46738;46739;46740;46741;46742;46743;46744;46745;46746;46747;46748;46749;46750;46751;46752	40910;40911;40912;40913;40914;40915;40916;40917;40918;40919;40920;40921;40922;40923;40924;40925;40926;40927;40928;40929	40912			20
MFLVNSFLK	Acetyl (Protein N-term)	1139.6	0.604903	156	A0A0R4IZW8;O88456	Capns1	Calpain small subunit 1	yes	no	1	0	0	0		By MS/MS											By MS/MS					By MS/MS	By MS/MS	By MS/MS	1.5	0.5	5	5		2											2					2	2	2	112.05	113.26	2	0.00028584	9457	Trempe_13b_Slot1-22_1_3394	60.589	47.762			645060	0	50507	0	0	0	0	0	0	0	0	0	0	18378	0	0	0	0	178690	140980	256500	30813	156	30046	340811;340812;340813;340814;340815;340816;340817;340818;340819;340820	296490;296491;296492;296493;296494;296495;296496;296497;296498	296490			9
MEANVTIPIWQNK	Acetyl (Protein N-term)	1584.8	0.797013	4242	Q9CWE0;D3YW54;D6RCX5;D3Z0X8	Mtfr1l	Mitochondrial fission regulator 1-like	yes	no	1	0	0	0						By matching			By MS/MS									By MS/MS	By MS/MS	By MS/MS	1.5	0.5	3	3						1			1									1	1	2	80.77	82.046	2	1.1056e-05	26677	Trempe_17b_Slot1-26_1_3399	81.799	79.128			642090	0	0	0	0	0	10427	0	0	47493	0	0	0	0	0	0	0	0	180840	168210	235120	30575	4242	29834	338943;338944;338945;338946;338947;338948	294883;294884;294885;294886;294887	294885			5
ANEANPCPCDIGHK	Acetyl (Protein N-term)	1623.68	0.676975	427	A0A2I3BPJ4;Q8R1G2;E0CXT6;E0CXH4	Cmbl	Carboxymethylenebutenolidase homolog	yes	no	1	0	0	0	By MS/MS	By MS/MS				By MS/MS			By MS/MS									By MS/MS	By MS/MS	By MS/MS	1.54	0.499	6	7	1	2				3			2									1	2	2	19.13	21.847	2	6.254e-11	28318	Trempe_17b_Slot1-26_1_3399	121.71	111.46			629860	88627	121150	0	0	0	103370	0	0	107830	0	0	0	0	0	0	0	0	37964	68788	102120	2979	427	2880	35509;35510;35511;35512;35513;35514;35515;35516;35517;35518;35519;35520;35521	31169;31170;31171;31172;31173;31174;31175;31176;31177;31178;31179;31180	31174			12
MEGPLSVFGDR	Acetyl (Protein N-term)	1248.58	0.580873	1793	P11983;F2Z483	Tcp1	T-complex protein 1 subunit alpha	yes	no	1	0	0	0		By MS/MS				By MS/MS			By MS/MS									By MS/MS	By MS/MS	By MS/MS	1.38	0.484	5	3		3				1			1									1	1	1	80.306	80.898	2	0.00012244	9335	Trempe_6_Slot2-20_1_2450	56.202	52.857			626700	0	106010	0	0	0	44166	0	0	49664	0	0	0	0	0	0	0	0	148990	107530	170340	30646	1793	29896	339437;339438;339439;339440;339441;339442;339443;339444	295299;295300;295301;295302;295303;295304;295305	295304			7
MDPLQEANGTFALNLLK	Acetyl (Protein N-term)	1915.97	0.971349	2821	Q60854;K7E6F1;E9Q108;E9Q0P9;E9Q3Y1;E9Q6X2;E9PYY0;E9PZQ9;E9Q4R2;E9Q5Q5	Serpinb6;Serpinb6a	Serpin B6	yes	no	1	0	0	0													By matching					By MS/MS	By MS/MS	By MS/MS	1.57	0.495	3	4													1					2	2	2	105.66	107.38	2	2.3625e-21	40371	Trempe_17b_Slot1-26_1_3399	119.79	113.04			625420	0	0	0	0	0	0	0	0	0	0	0	0	10482	0	0	0	0	241060	135280	238590	30505	2821	29777	338218;338219;338220;338221;338222;338223;338224	294253;294254;294255;294256;294257;294258	294257			6
MMPTPVILLK	Acetyl (Protein N-term)	1183.67	0.670874	2386	P80313;A0A0N4SV00;A0A0N4SV22	Cct7	T-complex protein 1 subunit eta	yes	no	1	0	0	0																		By MS/MS	By MS/MS	By MS/MS	1.5	0.5	3	3																		2	2	2	98.072	100.04	2	0.0061429	11048	Trempe_13b_Slot1-22_1_3394	42.075	36.766			623180	0	0	0	0	0	0	0	0	0	0	0	0	0	0	0	0	0	224040	151810	247340	31427	2386	30595	346559;346560;346561;346562;346563;346564	301377;301378;301379;301380;301381	301377			5
AAGTSNYWEDLRK	Acetyl (Protein N-term)	1551.73	0.731771	1666	O88630	Gosr1	Golgi SNAP receptor complex member 1	yes	yes	1	0	0	1						By matching						By MS/MS	By MS/MS	By MS/MS	By MS/MS	By MS/MS	By MS/MS	By MS/MS	By MS/MS		1.53	0.499	7	8						2						2	1	2	2	1	1	2	2		46.851	48.078	2	5.1144e-07	17998	Trempe_2_Slot1-11_1_3348	79.889	62.419			612210	0	0	0	0	0	41078	0	0	0	0	0	39831	84856	45510	46555	15244	22453	186720	129960	0	226	1666	220	2737;2738;2739;2740;2741;2742;2743;2744;2745;2746;2747;2748;2749;2750;2751	2414;2415;2416;2417;2418;2419;2420;2421;2422;2423	2420			10
MELLSTPHSIEINNITCDSFR	Acetyl (Protein N-term)	2518.18	0.183209	3620	Q8K0S0;E0CXJ1	Phyhip	Phytanoyl-CoA hydroxylase-interacting protein	yes	no	1	0	0	0		By matching				By MS/MS												By MS/MS	By MS/MS	By MS/MS	1.38	0.484	5	3		2				1												2	1	2	93.715	94.777	2;3	2.9875e-26	56026	Trempe_17b_Slot1-26_1_3399	95.677	86.545			609390	0	97357	0	0	0	23684	0	0	0	0	0	0	0	0	0	0	0	65568	152990	269790	30670	3620	29918	339676;339677;339678;339679;339680;339681;339682;339683	295509;295510;295511;295512;295513;295514	295513			6
AAHRPVEWVQAVVSR	Acetyl (Protein N-term)	1745.93	0.932536	2477	Q04690;A0A1W2P863	Nf1	Neurofibromin	yes	no	1	0	0	1	By matching	By MS/MS																By MS/MS	By MS/MS	By MS/MS	1.4	0.49	6	4	1	3																2	2	2	55.321	57.843	3	1.0331e-11	34222	Trempe_17_Slot1-26_1_3367	144.2	131.02			604120	11606	125530	0	0	0	0	0	0	0	0	0	0	0	0	0	0	0	187220	85180	194580	240	2477	234	2944;2945;2946;2947;2948;2949;2950;2951;2952;2953	2591;2592;2593;2594;2595;2596;2597;2598	2596			8
ASQTQGIQQLLQAEKR	Acetyl (Protein N-term)	1839.98	0.980274	4794	Q9WTT4	Atp6v1g2	V-type proton ATPase subunit G 2	yes	yes	1	0	0	1			By MS/MS	By MS/MS	By MS/MS																1.5	0.5	4	4			4	1	3																60.667	60.997	2;3	1.9127e-24	5226	Trempe_9_Slot2-26_1_2539	144.09	134.83			601620	0	0	520050	13798	67772	0	0	0	0	0	0	0	0	0	0	0	0	0	0	0	3908	4794	3798	45933;45934;45935;45936;45937;45938;45939;45940	40204;40205;40206;40207;40208;40209;40210;40211	40211			8
ASVSELACIYSALILHDDEVTVTEDKINALIK	Acetyl (Protein N-term)	3571.83	0.833131	2051	P47955	Rplp1	60S acidic ribosomal protein P1	yes	yes	1	0	0	1	By MS/MS	By MS/MS	By MS/MS	By MS/MS		By MS/MS	By MS/MS		By MS/MS	By MS/MS	By MS/MS										1.18	0.386	9	2	1	2	1	1		1	1		2	1	1										119.02	118.83	3	1.0539e-11	3882	Trempe_28_Slot2-37_1_2475	35.068	34.317			599420	89833	106990	49549	29449	0	78195	20841	0	96268	70734	57559	0	0	0	0	0	0	0	0	0	3989	2051	3877	46720;46721;46722;46723;46724;46725;46726;46727;46728;46729;46730	40899;40900;40901;40902;40903;40904;40905;40906;40907;40908;40909	40905			11
ADNPVLELLLR	Acetyl (Protein N-term)	1293.73	0.729251	1103	E9PWY9;Q8C0C7	Farsa	Phenylalanine--tRNA ligase alpha subunit	no	no	1	0	0	0		By MS/MS				By MS/MS							By MS/MS	By matching				By MS/MS	By MS/MS	By MS/MS	1.55	0.498	5	6		1				1							2	1				2	2	2	111.38	112.5	2	3.5163e-11	12323	Trempe_15b_Slot1-24_1_3396	147.78	127.54			590530	0	21985	0	0	0	16353	0	0	0	0	0	0	31940	2149.5	0	0	0	182230	130970	204900	818	1103	788	10088;10089;10090;10091;10092;10093;10094;10095;10096;10097;10098	8911;8912;8913;8914;8915;8916;8917;8918;8919	8913			9
MEEVVIAGMSGK	Acetyl (Protein N-term)	1291.62	0.615209	1853	P19096;A0A0U1RNJ1;A0A0U1RPP5	Fasn	Fatty acid synthase;[Acyl-carrier-protein] S-acetyltransferase;[Acyl-carrier-protein] S-malonyltransferase;3-oxoacyl-[acyl-carrier-protein] synthase;3-oxoacyl-[acyl-carrier-protein] reductase;3-hydroxyacyl-[acyl-carrier-protein] dehydratase;Enoyl-[acyl-carrier-protein] reductase;Oleoyl-[acyl-carrier-protein] hydrolase	yes	no	1	0	0	0		By MS/MS							By matching									By MS/MS	By MS/MS	By MS/MS	1.38	0.484	5	3		1							1									2	2	2	75.067	76.729	2	4.1775e-11	15390	Trempe_13b_Slot1-22_1_3394	113.46	97.002			587720	0	63280	0	0	0	0	0	0	18968	0	0	0	0	0	0	0	0	182290	160240	162940	30623	1853	29874	339282;339283;339284;339285;339286;339287;339288;339289	295174;295175;295176;295177;295178;295179;295180	295174			7
AALGEPVRLERDICR	Acetyl (Protein N-term)	1795.94	0.936301	1687	O88952	Lin7c	Protein lin-7 homolog C	yes	yes	1	0	0	2		By matching										By MS/MS	By MS/MS	By MS/MS	By MS/MS	By MS/MS	By MS/MS				1.58	0.493	5	7		1										2	2	2	1	2	2				49.15	49.758	3	0.004848	19744	Trempe_2b_Slot1-11_1_3379	48.701	37.729			585040	0	3405.3	0	0	0	0	0	0	0	0	0	114490	168500	87548	63402	61593	86098	0	0	0	294	1687	285	3678;3679;3680;3681;3682;3683;3684;3685;3686;3687;3688;3689	3262;3263;3264;3265;3266;3267;3268;3269;3270;3271	3266			10
ATAMAASAAER	Acetyl (Protein N-term)	1090.51	0.507708	2540	Q3TDK6	Rogdi	Protein rogdi homolog	yes	yes	1	0	0	0	By MS/MS	By matching				By MS/MS			By MS/MS									By MS/MS	By MS/MS		1.4	0.49	6	4	1	1				2			2									2	2		26.066	28.492	2	5.7203e-22	7269	Trempe_15_Slot1-24_1_3364	159.11	128.52			581520	63650	23075	0	0	0	96953	0	0	106250	0	0	0	0	0	0	0	0	89238	202350	0	4032	2540	3919	47134;47135;47136;47137;47138;47139;47140;47141;47142;47143	41268;41269;41270;41271;41272;41273;41274;41275;41276	41271			9
AVPPTYADLGKSARDVFTK	Acetyl (Protein N-term)	2077.08	0.0844049	1273	F2Z471	Vdac1		yes	yes	1	0	0	2			By MS/MS	By MS/MS																	1.5	0.5	2	2			2	2																	63.716	63.888	3	7.0833e-05	6020	Trempe_9_Slot2-26_1_2539	69.201	57.521			571900	0	0	547740	24169	0	0	0	0	0	0	0	0	0	0	0	0	0	0	0	0	4572	1273	4452	53528;53529;53530;53531	46856;46857;46858	46858			3
SDKPDLSEVETFDK	Acetyl (Protein N-term)	1650.76	0.762462	638	A2AF33;A2AF31;Q8C0W0	Tmsb15b1;Tmsb15b2;Tmsb15l		yes	no	1	0	0	1	By MS/MS		By matching	By matching		By matching							By matching	By MS/MS	By MS/MS	By MS/MS	By MS/MS			By MS/MS	1.36	0.481	7	4	1		1	1		1							1	1	1	1	1			2	46.981	48.378	2	3.0943e-05	29426	Trempe_17b_Slot1-26_1_3399	75.012	63.657			570010	82653	0	1666.9	12327	0	90483	0	0	0	0	0	0	37884	23841	37899	23949	17710	0	0	241600	40453	638	39354	438784;438785;438786;438787;438788;438789;438790;438791;438792;438793;438794	381075;381076;381077;381078;381079;381080	381076			6
TTASPSQVRQNYHQDAEAAINR	Acetyl (Protein N-term)	2498.19	0.189826	1759	P09528;A0A494BA92;A0A494B9D4	Fth1	Ferritin heavy chain;Ferritin heavy chain, N-terminally processed	yes	no	1	0	0	1			By MS/MS										By MS/MS								1.5	0.5	2	2			2										2								31.986	32.516	3	1.0265e-25	6789	Trempe_9_Slot2-26_1_2539	97.933	95.187			567930	0	0	547910	0	0	0	0	0	0	0	0	0	20023	0	0	0	0	0	0	0	46701	1759	45432	508192;508193;508194;508195	441504;441505;441506	441506			3
ASIWVGPRGTIK	Acetyl (Protein N-term)	1325.75	0.74557	1568	O35639;Q3TET3;A0A0G2JGL7	Anxa3	Annexin A3;Annexin	yes	no	1	0	0	1			By matching	By MS/MS								By MS/MS	By MS/MS	By MS/MS	By MS/MS	By MS/MS	By MS/MS				1.46	0.499	7	6			1	1								2	2	1	2	2	2				51.726	52.023	2	4.7193e-05	8236	Trempe_9b_Slot1-18_1_3389	101.82	55.785			563420	0	0	25409	31189	0	0	0	0	0	0	0	109680	111120	31073	85141	120600	49204	0	0	0	3813	1568	3704	44810;44811;44812;44813;44814;44815;44816;44817;44818;44819;44820;44821;44822	39213;39214;39215;39216;39217;39218;39219;39220;39221;39222	39221			10
ATDNSKVADGQISTEVSEAPVASDKPK	Acetyl (Protein N-term)	2785.36	0.361762	1953	P31648	Slc6a1	Sodium- and chloride-dependent GABA transporter 1	yes	yes	1	0	0	2			By MS/MS	By matching	By MS/MS																1.5	0.5	3	3			2	2	2																39.153	39.801	3	1.3316e-06	7009	Trempe_9_Slot2-26_1_2539	42.17	41.473			563010	0	0	280650	145260	137100	0	0	0	0	0	0	0	0	0	0	0	0	0	0	0	4064	1953	3951	47592;47593;47594;47595;47596;47597	41677;41678;41679;41680	41680			4
AAAGGGAAAAAGR	Acetyl (Protein N-term)	1012.5	0.505006	1974	P35282;A0A1W2P6Z4	Rab21	Ras-related protein Rab-21	yes	no	1	0	0	0	By MS/MS	By MS/MS				By MS/MS			By MS/MS				By matching					By MS/MS	By MS/MS		1.4	0.49	6	4	1	2				2			2				1					1	1		10.401	11.708	2	3.4048e-17	3666	Trempe_16_Slot2-22_1_2452	141.93	129.86			562290	74816	114720	0	0	0	135920	0	0	127670	0	0	0	6802.4	0	0	0	0	46304	56055	0	52	1974	50	648;649;650;651;652;653;654;655;656;657	574;575;576;577;578;579;580;581;582	576			9
MEANVTIPIWQNKPHGAAR	Acetyl (Protein N-term)	2174.11	0.105491	4242	Q9CWE0;D3YW54;D6RCX5;D3Z0X8	Mtfr1l	Mitochondrial fission regulator 1-like	yes	no	1	0	0	1												By MS/MS	By MS/MS	By MS/MS	By MS/MS	By MS/MS	By MS/MS				1.55	0.498	5	6												2	2	1	2	2	2				59.649	59.897	3	5.7536e-13	33144	Trempe_2_Slot1-11_1_3348	117.41	114.33			561800	0	0	0	0	0	0	0	0	0	0	0	96886	222170	24068	91436	78065	49168	0	0	0	30576	4242	29835	338949;338950;338951;338952;338953;338954;338955;338956;338957;338958;338959	294888;294889;294890;294891;294892;294893;294894;294895;294896;294897;294898	294893			11
MEGYQRPCDEVGFNADEAHNIVK	Acetyl (Protein N-term)	2720.2	0.195899	2149	P56387	Dynlt3	Dynein light chain Tctex-type 3	yes	yes	1	0	0	1		By MS/MS							By MS/MS										By MS/MS		1.4	0.49	3	2		2							1										2		51.601	53.728	3	6.0473e-26	47963	Trempe_15_Slot1-24_1_3364	92.178	89.584			559270	0	296500	0	0	0	0	0	0	49626	0	0	0	0	0	0	0	0	0	213140	0	30648	2149	29898	339458;339459;339460;339461;339462	295314;295315;295316;295317;295318	295315			5
SWLFGIK	Acetyl (Protein N-term)	891.485	0.485439	3994	Q925I1;H3BKI6	Atad3;Atad3a	ATPase family AAA domain-containing protein 3	yes	no	1	0	0	0												By MS/MS	By MS/MS	By matching	By MS/MS	By matching	By MS/MS	By MS/MS	By MS/MS	By MS/MS	1.29	0.452	10	4												1	2	1	2	1	2	2	1	2	94.222	95.161	2	0.034537	2732	Trempe_17b_Slot1-26_1_3399	46.802	34.249			557320	0	0	0	0	0	0	0	0	0	0	0	38377	109490	17472	62899	25128	25247	105930	60600	112180	43852	3994	42665	474666;474667;474668;474669;474670;474671;474672;474673;474674;474675;474676;474677;474678;474679	412302;412303;412304;412305;412306;412307;412308;412309;412310;412311;412312	412306			11
MELVEVLKR	Acetyl (Protein N-term)	1157.65	0.64783	251	Q7TMF3;A0A0R4J275;F6RBR6	Ndufa12	NADH dehydrogenase [ubiquinone] 1 alpha subcomplex subunit 12	yes	no	1	0	0	1						By MS/MS			By MS/MS				By MS/MS		By matching			By MS/MS		By MS/MS	1.6	0.49	4	6						2			1				2		1			2		2	78.04	79.279	2	1.3088e-05	10032	Trempe_13_Slot1-22_1_3362	129.56	96.168			555690	0	0	0	0	0	231620	0	0	59324	0	0	0	108400	0	4901	0	0	99385	0	52071	30685	251	29930	339886;339887;339888;339889;339890;339891;339892;339893;339894;339895	295690;295691;295692;295693;295694;295695;295696;295697	295691			8
MNPSAPSYPMASLYVGDLHPDVTEAMLYEK	Acetyl (Protein N-term)	3367.55	0.545087	1940	P29341;A0A2I3BR37	Pabpc1	Polyadenylate-binding protein 1	yes	no	1	0	0	0																		By MS/MS	By MS/MS	By MS/MS	1.5	0.5	3	3																		2	2	2	100.29	102.26	3	3.7316e-05	63638	Trempe_17b_Slot1-26_1_3399	35.777	35.135			553410	0	0	0	0	0	0	0	0	0	0	0	0	0	0	0	0	0	212140	124200	217070	31497	1940	30657	347325;347326;347327;347328;347329;347330	302021;302022;302023;302024;302025;302026	302025			6
AAAVAAAGAGEPLSPEELLPKAEAEK	Acetyl (Protein N-term)	2531.31	0.311898	4105	Q9CPQ3;A0A2R8VHJ4	Tomm22	Mitochondrial import receptor subunit TOM22 homolog	yes	no	1	0	0	1												By MS/MS	By MS/MS		By MS/MS						1.6	0.49	2	3												2	2		1						81.04	81.398	3	2.222e-10	37853	Trempe_2_Slot1-11_1_3348	80.049	77.985			552760	0	0	0	0	0	0	0	0	0	0	0	78648	432260	0	41853	0	0	0	0	0	95	4105	93	1195;1196;1197;1198;1199	1049;1050;1051;1052	1051			4
MDFSKLPK	Acetyl (Protein N-term)	1006.52	0.515753	2081	P50516;D3Z1B9;D3YWH3;D3YZ23	Atp6v1a	V-type proton ATPase catalytic subunit A	yes	no	1	0	0	1			By MS/MS	By MS/MS	By MS/MS								By MS/MS	By matching	By matching		By MS/MS				1.45	0.498	6	5			2	2	2								1	1	2		1				47.559	48.035	2	0.0022039	755	Trempe_12_Slot2-29_1_2460	88.921	74.385			549530	0	0	115060	111500	184510	0	0	0	0	0	0	0	63525	15506	33463	0	25971	0	0	0	30470	2081	29747	337940;337941;337942;337943;337944;337945;337946;337947;337948;337949;337950	294014;294015;294016;294017;294018;294019;294020;294021	294017			8
AYHSFLVEPISCHAWNK	Acetyl (Protein N-term)	2099.99	0.98873	3926	Q91Z25;Q9WV32;D3Z6S0	Arpc1b	Actin-related protein 2/3 complex subunit 1B	yes	no	1	0	0	0		By matching				By MS/MS			By MS/MS			By MS/MS	By MS/MS	By MS/MS		By matching		By MS/MS		By MS/MS	1.58	0.493	5	7		1				1			2			2	1	1		1		1		2	64.312	65.623	3	9.2152e-21	25143	Trempe_24_Slot2-24_1_2536	133.07	127.69			545650	0	97570	0	0	0	44825	0	0	80834	0	0	42722	46108	15763	0	10570	0	59346	0	147910	4821	3926	4694	56509;56510;56511;56512;56513;56514;56515;56516;56517;56518;56519;56520	49429;49430;49431;49432;49433;49434;49435;49436;49437;49438	49436			10
ADPAAGPPPSEGEESTVRFAR	Acetyl (Protein N-term)	2182.03	0.0290749	2347	P68404	Prkcb	Protein kinase C beta type	yes	yes	1	0	0	1			By MS/MS	By MS/MS									By MS/MS	By MS/MS	By MS/MS	By MS/MS	By MS/MS				1.73	0.445	3	8			2	1									1	2	1	1	3				40.428	40.807	2;3	0.00010974	4174	Trempe_11_Slot2-28_1_2541	30.172	28.071			543310	0	0	144740	38848	0	0	0	0	0	0	0	0	41519	78585	35702	26673	177250	0	0	0	820	2347	790	10126;10127;10128;10129;10130;10131;10132;10133;10134;10135;10136	8947;8948;8949;8950;8951;8952;8953;8954;8955	8949			9
AAAAELRLLEK	Acetyl (Protein N-term)	1225.7	0.703037	4368	Q9D1M4	Eef1e1	Eukaryotic translation elongation factor 1 epsilon-1	yes	yes	1	0	0	1			By MS/MS									By MS/MS	By MS/MS		By MS/MS	By MS/MS	By MS/MS				1.5	0.5	6	6			2									2	2		2	2	2				59.993	60.247	2	3.8777e-06	6338	Trempe_9b_Slot1-18_1_3389	94.66	79.897			538330	0	0	149940	0	0	0	0	0	0	0	0	78891	106200	0	76341	78776	48189	0	0	0	17	4368	17	142;143;144;145;146;147;148;149;150;151;152;153	123;124;125;126;127;128;129;130;131;132;133	130			11
MDFLLGNPFSSPVGQR	Acetyl (Protein N-term)	1805.88	0.877055	1677	Q3UDC3;O88746;A0A1D5RM84;A0A1D5RM12	Tom1	Target of Myb protein 1	yes	no	1	0	0	0		By MS/MS																By MS/MS	By MS/MS	By MS/MS	1.5	0.5	4	4		2																2	2	2	107.54	109.04	2	2.6115e-25	24680	Trempe_6_Slot2-20_1_2530	128.41	121.21			533100	0	56012	0	0	0	0	0	0	0	0	0	0	0	0	0	0	0	166260	102440	208380	30468	1677	29745	337929;337930;337931;337932;337933;337934;337935;337936	294004;294005;294006;294007;294008;294009;294010;294011	294011			8
ATEVHNLQELRR	Acetyl (Protein N-term)	1506.79	0.790289	4397	Q9D428	GOLGA7B	Golgin subfamily A member 7B	yes	yes	1	0	0	1	By matching	By MS/MS							By MS/MS			By matching	By MS/MS		By matching	By MS/MS	By matching	By MS/MS		By MS/MS	1.38	0.484	10	6	1	2							1			1	2		1	2	2	2		2	34.754	36.81	3	5.4007e-07	23989	Trempe_13_Slot1-22_1_3362	99.34	81.004			529920	76863	101710	0	0	0	0	0	0	50459	0	0	14953	65476	0	10653	32769	25658	55688	0	95691	4091	4397	3978	47815;47816;47817;47818;47819;47820;47821;47822;47823;47824;47825;47826;47827;47828;47829;47830	41858;41859;41860;41861;41862;41863;41864;41865;41866	41859			9
ADHVQSLAQLENLCK	Acetyl (Protein N-term)	1766.86	0.862133	1079	E9PUW7;Q9EPK7	Xpo7	Exportin-7	yes	no	1	0	0	0		By MS/MS				By MS/MS			By MS/MS											By MS/MS	1.43	0.495	4	3		1				2			2											2	59.519	61.319	2	0.00023115	23799	Trempe_6_Slot2-20_1_2450	54.556	48.529			527620	0	43340	0	0	0	101750	0	0	100090	0	0	0	0	0	0	0	0	0	0	282440	738	1079	714	9171;9172;9173;9174;9175;9176;9177	8105;8106;8107;8108;8109;8110	8110			6
TTNTVPLHPYWPR	Acetyl (Protein N-term)	1622.82	0.820526	626	A2AC29;P70245	Ebp	3-beta-hydroxysteroid-Delta(8),Delta(7)-isomerase	yes	no	1	0	0	0	By MS/MS	By MS/MS							By MS/MS										By MS/MS		1.5	0.5	2	2	1	1							1										1		57.449	58.696	2	0.00020249	19349	Trempe_6_Slot2-20_1_2530	55.754	43.736			520880	92693	237590	0	0	0	0	0	0	122240	0	0	0	0	0	0	0	0	0	68359	0	46792	626	45519	509532;509533;509534;509535	442695;442696;442697;442698	442698			4
SFGSEHYLCSASSYR	Acetyl (Protein N-term)	1791.75	0.752248	2031	P46660	Ina	Alpha-internexin	yes	yes	1	0	0	0	By MS/MS	By MS/MS				By MS/MS			By MS/MS									By MS/MS	By MS/MS	By MS/MS	1.55	0.498	5	6	1	2				1			2									2	2	1	44.097	47.015	2	1.1701e-06	30922	Trempe_15_Slot1-24_1_3364	81.48	80.517			517750	30823	199420	0	0	0	26187	0	0	51235	0	0	0	0	0	0	0	0	101740	63286	45066	40821	2031	39712	442549;442550;442551;442552;442553;442554;442555;442556;442557;442558;442559	384370;384371;384372;384373;384374;384375;384376;384377;384378;384379;384380	384373			11
AAADGDDSLYPIAVLIDELR	Acetyl (Protein N-term)	2158.08	0.0793791	3095	Q76MZ3;G3UXQ1	Ppp2r1a	Serine/threonine-protein phosphatase 2A 65 kDa regulatory subunit A alpha isoform	yes	no	1	0	0	0						By matching												By MS/MS	By MS/MS	By MS/MS	1.57	0.495	3	4						1												2	2	2	119.21	120.93	2	4.2638e-27	40580	Trempe_15_Slot1-24_1_3364	85.742	83.9			510770	0	0	0	0	0	10564	0	0	0	0	0	0	0	0	0	0	0	161090	193610	145500	29	3095	29	253;254;255;256;257;258;259	216;217;218;219;220;221	219			6
AAAMDVDTPSGTNSGAGKK	Acetyl (Protein N-term)	1818.84	0.841791	2289	P62878;A0A2R8W6R3	Rbx1	E3 ubiquitin-protein ligase RBX1;E3 ubiquitin-protein ligase RBX1, N-terminally processed	yes	no	1	0	0	1						By MS/MS			By MS/MS			By MS/MS	By MS/MS	By MS/MS	By MS/MS	By MS/MS	By MS/MS			By MS/MS	1.5	0.5	8	8						1			2			2	2	2	2	2	1			2	24.912	26.04	2	1.2102e-08	36612	Trempe_17b_Slot1-26_1_3399	61.23	56.983			505160	0	0	0	0	0	21351	0	0	82241	0	0	23531	154290	45795	66407	60521	18638	0	0	32387	70	2289	68	858;859;860;861;862;863;864;865;866;867;868;869;870;871;872;873	745;746;747;748;749;750;751;752;753;754;755;756;757	747			13
ALLRGVFIVAAK	Acetyl (Protein N-term)	1298.81	0.807442	3434	Q8BWT1	Acaa2	3-ketoacyl-CoA thiolase, mitochondrial	yes	yes	1	0	0	1												By MS/MS	By MS/MS	By MS/MS	By MS/MS		By MS/MS				1.44	0.497	5	4												2	2	2	2		1				89.978	90.244	2	3.0842e-07	10875	Trempe_2_Slot1-11_1_3348	90.263	73.61			502310	0	0	0	0	0	0	0	0	0	0	0	151800	153980	52669	135190	0	8672.4	0	0	0	2537	3434	2465	30434;30435;30436;30437;30438;30439;30440;30441;30442	26736;26737;26738;26739;26740;26741;26742;26743;26744	26740			9
GSTDTDIEELENATYK	Acetyl (Protein N-term)	1826.81	0.805783	2862	Q61481	Pde1a	Calcium/calmodulin-dependent 3',5'-cyclic nucleotide phosphodiesterase 1A	yes	yes	1	0	0	0		By MS/MS				By MS/MS			By matching				By matching					By MS/MS	By MS/MS	By MS/MS	1.6	0.49	4	6		1				1			1				1					2	2	2	59.778	62.13	2	3.8531e-58	28458	Trempe_15b_Slot1-24_1_3396	165.09	154.12			496990	0	39456	0	0	0	44695	0	0	4163	0	0	0	3628.7	0	0	0	0	158960	76443	169650	17151	2862	16765	188252;188253;188254;188255;188256;188257;188258;188259;188260;188261	163923;163924;163925;163926;163927;163928;163929;163930	163925			8
TDVETTYADFIASGR	Acetyl (Protein N-term)	1686.77	0.773695	75	A0A0A6YXS7;P63248	Pkia	cAMP-dependent protein kinase inhibitor alpha	yes	no	1	0	0	0		By MS/MS				By MS/MS			By MS/MS									By MS/MS	By MS/MS	By MS/MS	1.5	0.5	5	5		2				2			2									1	1	2	75.226	76.346	2	1.689e-27	31041	Trempe_17b_Slot1-26_1_3399	153.25	136.96			496220	0	112690	0	0	0	67853	0	0	43715	0	0	0	0	0	0	0	0	65961	55251	150750	44415	75	43208	482008;482009;482010;482011;482012;482013;482014;482015;482016;482017	418730;418731;418732;418733;418734;418735;418736;418737;418738;418739	418734			10
EAGRTAVLR	Acetyl (Protein N-term)	1013.56	0.561792	3134	Q7TPE5	Slc7a6os	Probable RNA polymerase II nuclear localization protein SLC7A6OS	yes	yes	1	0	0	1	By MS/MS	By MS/MS	By MS/MS		By MS/MS	By MS/MS			By MS/MS												1.44	0.497	5	4	1	1	1		2	2			2												18.346	19.932	2	0.025374	3678	Trempe_24_Slot2-24_1_2454	39.324	19.837			496020	107780	54881	35325	0	26162	128670	0	0	143200	0	0	0	0	0	0	0	0	0	0	0	8531	3134	8327	96420;96421;96422;96423;96424;96425;96426;96427;96428	84160;84161;84162;84163;84164;84165;84166;84167	84163			8
KFVYKEEHPFEK	Acetyl (Protein N-term)	1621.81	0.814044	4526	Q9DCD6;B1AR50	Gabarap	Gamma-aminobutyric acid receptor-associated protein	yes	no	1	0	0	2																		By MS/MS	By MS/MS		1.5	0.5	1	1																		1	1		57.303	60.904	3	0.11002	24967	Trempe_15_Slot1-24_1_3364	11.355	7.6195			492720	0	0	0	0	0	0	0	0	0	0	0	0	0	0	0	0	0	305800	186920	0	23041	4526	22508	256815;256816	223599;223600	223600			2
AAPSGSVNCEEFAEFQELLK	Acetyl (Protein N-term)	2267.04	0.0416134	3739	Q8R3Q6	Ccdc58	Coiled-coil domain-containing protein 58	yes	yes	1	0	0	0												By MS/MS	By MS/MS	By MS/MS	By MS/MS		By matching		By MS/MS	By MS/MS	1.62	0.484	6	10												4	3	1	3		1		2	2	99.457	100.24	2;3	4.0371e-26	29110	Trempe_6b_Slot1-15_1_3385	100.56	87.707			491670	0	0	0	0	0	0	0	0	0	0	0	88509	135210	9488.2	86584	0	13226	0	63238	95408	387	3739	371	4793;4794;4795;4796;4797;4798;4799;4800;4801;4802;4803;4804;4805;4806;4807;4808	4249;4250;4251;4252;4253;4254;4255;4256;4257;4258;4259;4260;4261;4262	4261			14
VDAFCATWK	Acetyl (Protein N-term)	1138.51	0.51173	1136	E9Q0H6;P51880	Fabp7	Fatty acid-binding protein, brain	yes	no	1	0	0	0						By MS/MS						By matching	By matching	By MS/MS	By MS/MS	By MS/MS	By MS/MS	By matching	By MS/MS		1.38	0.487	8	5						1						1	1	2	2	2	1	1	2		65.387	66.055	2	0.0011121	4390	Trempe_5b_Slot1-14_1_3384	69.716	59.637			490670	0	0	0	0	0	45485	0	0	0	0	0	16249	25967	70512	85020	37929	24264	14308	170930	0	47796	1136	46486	523063;523064;523065;523066;523067;523068;523069;523070;523071;523072;523073;523074;523075	454494;454495;454496;454497;454498;454499;454500;454501;454502	454498			9
STGLRYK	Acetyl (Protein N-term)	865.466	0.465767	4890	Q9Z2Q6;B7ZNM7;A0A338P729	2020-09-05	Septin-5	yes	no	1	0	0	1			By MS/MS		By matching							By MS/MS	By MS/MS	By MS/MS	By MS/MS	By MS/MS	By MS/MS				1.46	0.499	7	6			1		1							2	2	2	2	2	1				12.934	13.129	2	0.013787	1375	Trempe_10b_Slot1-19_1_3390	61.494	32.184			489950	0	0	29264	0	6230.1	0	0	0	0	0	0	92735	101790	51869	85448	86631	35990	0	0	0	43372	4890	42192	469288;469289;469290;469291;469292;469293;469294;469295;469296;469297;469298;469299;469300	407583;407584;407585;407586;407587;407588;407589;407590;407591;407592;407593;407594	407583			12
MNSSSSTMNEEPDALSVVNQLR	Acetyl (Protein N-term)	2450.11	0.105353	4429	Q9D7A8	Armc1	Armadillo repeat-containing protein 1	yes	yes	1	0	0	0																		By MS/MS	By MS/MS	By MS/MS	1.62	0.484	3	5																		3	1	4	80.039	82.673	2;3	3.1384e-67	55887	Trempe_13b_Slot1-22_1_3394	147.14	143.29			489260	0	0	0	0	0	0	0	0	0	0	0	0	0	0	0	0	0	236000	60995	192260	31508	4429	30668	347390;347391;347392;347393;347394;347395;347396;347397	302074;302075;302076;302077;302078;302079;302080	302075			7
ADEPKPISPFK	Acetyl (Protein N-term)	1269.66	0.660503	4898	Q9Z2Z6	Slc25a20	Mitochondrial carnitine/acylcarnitine carrier protein	yes	yes	1	0	0	1										By matching		By matching	By MS/MS	By matching	By matching	By matching	By MS/MS	By MS/MS		By MS/MS	1.3	0.458	7	3										1		1	2	1	1	1	1	1		1	38.968	40.187	2	0.0012666	13633	Trempe_17b_Slot1-26_1_3399	61.577	41.344			486160	0	0	0	0	0	0	0	0	0	1595.3	0	29470	116150	32169	40382	38156	31040	79437	0	117760	710	4898	686	8864;8865;8866;8867;8868;8869;8870;8871;8872;8873	7843;7844;7845;7846;7847	7845			5
GYLVIVSRDR	Acetyl (Protein N-term)	1218.67	0.672071	3877	Q91W86;A0A1L1SRH3;A0A1L1SV27;A0A1L1STI8	Vps11	Vacuolar protein sorting-associated protein 11 homolog	yes	no	1	0	0	1		By MS/MS							By MS/MS												1.33	0.471	2	1		1							2												62.103	62.884	2	0.07747	7232	Trempe_24_Slot2-24_1_2536	26.456	5.0951			484650	0	366060	0	0	0	0	0	0	118590	0	0	0	0	0	0	0	0	0	0	0	17730	3877	17327	195130;195131;195132	169930;169931;169932	169931			3
MDPNCSCSTGGSCTCTSSCACK	Acetyl (Protein N-term)	2528.85	0.846319	1711	P02802;A0A1D5RLN7	Mt1	Metallothionein-1	yes	no	1	0	0	0		By MS/MS				By MS/MS			By MS/MS				By MS/MS			By MS/MS		By MS/MS	By MS/MS	By MS/MS	1.55	0.498	5	6		1				1			2				2			1		2	1	1	19.592	22.265	2;3	6.073e-56	56199	Trempe_17b_Slot1-26_1_3399	140.22	140.14			470130	0	25308	0	0	0	247720	0	0	39430	0	0	0	18689	0	0	8881.2	0	62618	43594	23896	30509	1711	29780	338246;338247;338248;338249;338250;338251;338252;338253;338254;338255;338256	294278;294279;294280;294281;294282;294283;294284;294285;294286;294287	294282			10
AAAAQLSLTQLSSGNPVYEK	Acetyl (Protein N-term)	2089.07	0.0691488	2007	Q5JC28;P42567;H3BK65;F6W2Q5;H3BJB8	Eps15	Epidermal growth factor receptor substrate 15	yes	no	1	0	0	0		By MS/MS											By MS/MS		By MS/MS			By MS/MS	By MS/MS	By matching	1.5	0.5	4	4		1											1		1			1	2	2	76.675	78.153	2	2.0873e-50	31589	Trempe_2_Slot1-11_1_3348	150.93	126.18			468870	0	61336	0	0	0	0	0	0	0	0	0	0	79398	0	28821	0	0	117250	83990	98081	22	2007	22	193;194;195;196;197;198;199;200	164;165;166;167;168;169	167			6
SRPLSDQDK	Acetyl (Protein N-term)	1086.53	0.530552	4804	Q9WUB3;E9PUM3	Pygm	Glycogen phosphorylase, muscle form;Alpha-1,4 glucan phosphorylase	yes	no	1	0	0	1	By MS/MS	By MS/MS				By MS/MS			By MS/MS									By MS/MS	By MS/MS	By MS/MS	1.42	0.493	7	5	2	2				2			1									1	2	2	7.3696	9.0121	2	0.00031854	7610	Trempe_13_Slot1-22_1_3362	132.39	96.18			467740	92274	120030	0	0	0	76243	0	0	19310	0	0	0	0	0	0	0	0	38888	25196	95793	42881	4804	41721	464129;464130;464131;464132;464133;464134;464135;464136;464137;464138;464139;464140	403105;403106;403107;403108;403109;403110;403111;403112;403113;403114	403105			10
SILYVSPHPDAFPSLR	Acetyl (Protein N-term)	1839.95	0.951934	4874	Q9Z1Q9;G3UY93;G3UZ22	Vars	Valine--tRNA ligase	yes	no	1	0	0	0		By MS/MS				By MS/MS			By matching				By MS/MS					By matching			1.5	0.5	3	3		2				1			1				1					1			80.547	81.005	2	4.9203e-06	25692	Trempe_6_Slot2-20_1_2450	47.57	35.4			467240	0	232410	0	0	0	89986	0	0	60320	0	0	0	51897	0	0	0	0	32636	0	0	41428	4874	40303	448738;448739;448740;448741;448742;448743	389773;389774;389775;389776	389775			4
SSGASVSALQR	Acetyl (Protein N-term)	1103.56	0.557101	4263	Q9CXP8	Gng10	Guanine nucleotide-binding protein G(I)/G(S)/G(O) subunit gamma-10	yes	yes	1	0	0	0						By MS/MS			By matching			By MS/MS	By MS/MS		By MS/MS	By MS/MS	By matching		By MS/MS	By MS/MS	1.5	0.5	7	7						1			1			2	2		2	2	1		2	1	24.199	25.294	2	3.2495e-16	4265	Trempe_9b_Slot1-18_1_3389	142.56	129.74			465570	0	0	0	0	0	45293	0	0	33202	0	0	40421	96197	0	43693	50032	14562	0	102370	39798	43013	4263	41847	465477;465478;465479;465480;465481;465482;465483;465484;465485;465486;465487;465488;465489;465490	404259;404260;404261;404262;404263;404264;404265;404266;404267;404268;404269;404270	404269			12
AQSINITELNLPQLEMLK	Acetyl (Protein N-term)	2096.12	0.118742	4798	Q9WU28;E9PZ62;H7BWX1	Pfdn5	Prefoldin subunit 5	yes	no	1	0	0	0		By MS/MS											By MS/MS		By matching			By MS/MS	By MS/MS	By MS/MS	1.5	0.5	5	5		2											1		1			2	2	2	105.55	106.8	2	1.5081e-77	39298	Trempe_15_Slot1-24_1_3364	220.06	209.3			462940	0	43312	0	0	0	0	0	0	0	0	0	0	15515	0	2397.2	0	0	164830	71574	165320	3506	4798	3401	41234;41235;41236;41237;41238;41239;41240;41241;41242;41243	36105;36106;36107;36108;36109;36110;36111;36112;36113	36108			9
SSIIRK	Acetyl (Protein N-term)	744.449	0.449388	2107	P52760	Hrsp12	Ribonuclease UK114	yes	yes	1	0	0	1	By MS/MS	By matching				By MS/MS			By MS/MS	By matching		By matching		By MS/MS	By matching	By matching	By matching				1.17	0.373	10	2	1	1				1			2	1		1		1	1	2	1				12.433	12.958	2	0.079763	537	Trempe_5b_Slot1-14_1_3384	55.457	0			458700	49735	24615	0	0	0	38963	0	0	67933	646.52	0	46999	0	31127	62822	90236	45619	0	0	0	43056	2107	41890	466077;466078;466079;466080;466081;466082;466083;466084;466085;466086;466087;466088	404783;404784;404785;404786;404787	404787			5
SRELHDVDLAEVKPLVEK	Acetyl (Protein N-term)	2118.13	0.132083	2916	Q62433;E9Q514;E9Q5I8;E9Q3F9;E9PVF3;E9Q0J8;E9PZC7;E9Q7G8;E9Q147;E9Q7V2	Ndrg1	Protein NDRG1	yes	no	1	0	0	2												By MS/MS	By MS/MS	By MS/MS	By MS/MS	By MS/MS	By MS/MS				1.5	0.5	9	9												3	3	3	4	2	3				51.283	51.524	3;4	1.6885e-12	19340	Trempe_10b_Slot1-19_1_3390	124.62	124.11			457430	0	0	0	0	0	0	0	0	0	0	0	73136	144520	55412	86735	42502	55129	0	0	0	42830	2916	41671	463630;463631;463632;463633;463634;463635;463636;463637;463638;463639;463640;463641;463642;463643;463644;463645;463646;463647	402685;402686;402687;402688;402689;402690;402691;402692;402693;402694;402695;402696;402697;402698;402699	402686			15
ATSASSHLNKGIK	Acetyl (Protein N-term)	1354.72	0.720478	1823	P15105;D3YVK1	Glul	Glutamine synthetase	yes	no	1	0	0	1			By MS/MS	By MS/MS	By MS/MS				By matching												1.67	0.471	2	4			2	2	1				1												11.968	12.535	3	5.1541e-05	2802	Trempe_11_Slot2-28_1_2459	47.334	42.183			455920	0	0	402860	36308	15154	0	0	0	1598.6	0	0	0	0	0	0	0	0	0	0	0	4214	1823	4098	49022;49023;49024;49025;49026;49027	42903;42904;42905;42906;42907	42903			5
AAADIARQVGEDCR	Acetyl (Protein N-term)	1572.73	0.731453	4780	Q9R1T4	2020-09-06	Septin-6	yes	yes	1	0	0	1												By matching	By MS/MS		By MS/MS	By matching	By MS/MS				1.5	0.5	4	4												1	2		2	1	2				41.389	41.638	2	0.0014653	14818	Trempe_2b_Slot1-11_1_3379	54.309	49.158			454550	0	0	0	0	0	0	0	0	0	0	0	37739	168070	0	117140	48834	82760	0	0	0	31	4780	31	269;270;271;272;273;274;275;276	229;230;231;232	230			4
ASPAAGGVVIVGSGLIGR	Acetyl (Protein N-term)	1621.92	0.915155	4036	Q99KP3	Cryl1	Lambda-crystallin homolog	yes	yes	1	0	0	0		By MS/MS				By matching							By MS/MS					By MS/MS	By MS/MS	By MS/MS	1.38	0.484	5	3		1				1							2					1	1	2	78.512	79.655	2	2.7671e-36	20039	Trempe_2_Slot1-11_1_3348	167.59	160.03			447250	0	47050	0	0	0	32261	0	0	0	0	0	0	59251	0	0	0	0	69500	50416	188770	3863	4036	3754	45469;45470;45471;45472;45473;45474;45475;45476	39798;39799;39800;39801;39802	39801			5
TLESIMACCLSEEAK	Acetyl (Protein N-term)	1782.78	0.783807	1870	P21279	Gnaq	Guanine nucleotide-binding protein G(q) subunit alpha	yes	yes	1	0	0	0																		By MS/MS	By MS/MS	By MS/MS	1.5	0.5	3	3																		2	2	2	89.329	91.28	2	2.0729e-42	35408	Trempe_13_Slot1-22_1_3362	148.76	137.28			439220	0	0	0	0	0	0	0	0	0	0	0	0	0	0	0	0	0	176720	94223	168270	45485	1870	44251	494716;494717;494718;494719;494720;494721	429727;429728;429729;429730;429731;429732	429728			6
MNFLRR	Acetyl (Protein N-term)	877.459	0.459241	2939;3596	Q64332;Q8JZP2;D3Z620	Syn2;Syn3	Synapsin-2;Synapsin-3	no	no	1	0	0	1	By MS/MS					By MS/MS			By MS/MS				By MS/MS	By MS/MS	By MS/MS		By matching				1.33	0.471	6	3	2					1			1				2	1	1		1				44.714	45.785	2	0.071931	1956	Trempe_6b_Slot1-15_1_3385	71.575	49.677			436590	151880	0	0	0	0	28742	0	0	80956	0	0	0	98339	16530	40097	0	20041	0	0	0	31460	2939;3596	30624	346860;346861;346862;346863;346864;346865;346866;346867;346868	301629;301630;301631;301632;301633;301634;301635	301635			7
RSGFLSGARR	Acetyl (Protein N-term)	1147.62	0.621038	3334	Q8BJU9	Mtrf1l	Peptide chain release factor 1-like, mitochondrial	yes	yes	1	0	0	2				By MS/MS	By MS/MS			By matching					By MS/MS	By matching		By matching	By matching				1.43	0.495	4	3				1	1			1					1	1		1	1				21.823	22.105	3	0.13034	5756	Trempe_2b_Slot1-11_1_3379	13.995	0			436540	0	0	0	33319	17145	0	0	5517.3	0	0	0	0	176100	68755	0	72447	63263	0	0	0	39569	3334	38491	428863;428864;428865;428866;428867;428868;428869	372446;372447;372448	372448			3
SGTQSTITDRFPLK	Acetyl (Protein N-term)	1591.82	0.820586	1346	Q8R4H2;F8VQN6	Arhgef12	Rho guanine nucleotide exchange factor 12	yes	no	1	0	0	1													By MS/MS	By MS/MS		By matching	By matching	By MS/MS	By MS/MS	By MS/MS	1.5	0.5	6	6													2	2		1	1	2	2	2	47.768	49.675	2	1.7926e-26	27502	Trempe_17_Slot1-26_1_3367	106.11	92.938			436060	0	0	0	0	0	0	0	0	0	0	0	0	51993	27855	0	5725.6	20265	128320	71473	130430	41192	1346	40071	446685;446686;446687;446688;446689;446690;446691;446692;446693;446694;446695;446696	388005;388006;388007;388008;388009;388010;388011;388012;388013	388010			9
GDYGFGVLVQSNTGNK	Acetyl (Protein N-term)	1696.81	0.805664	2781	Q7TN98;Q5SU48	Cpeb4	Cytoplasmic polyadenylation element-binding protein 4	yes	no	1	0	0	0		By matching							By MS/MS												1	0	2			1							1												81.793	81.069	2	0.20212	18813	Trempe_24_Slot2-24_1_2454	14.975	4.1877			429640	0	4266.5	0	0	0	0	0	0	425380	0	0	0	0	0	0	0	0	0	0	0	15039	2781	14705	164023;164024	142902	142902			1
NILFSPRMR	Acetyl (Protein N-term)	1174.63	0.628098	2737	Q562G0	Pigo		yes	yes	1	0	0	1												By MS/MS		By MS/MS	By matching					By MS/MS	1.33	0.471	4	2												2		1	1					2	89.625	90.582	2	0.0091422	10015	Trempe_17b_Slot1-26_1_3399	42.835	18.714			429130	0	0	0	0	0	0	0	0	0	0	0	45225	0	18111	44896	0	0	0	0	320900	33017	2737	32069	363433;363434;363435;363436;363437;363438	315970;315971;315972;315973;315974	315970			5
AEVEETLKRLQSQK	Acetyl (Protein N-term)	1699.91	0.910463	2263	P62627	Dynlrb1	Dynein light chain roadblock-type 1	yes	yes	1	0	0	2			By MS/MS																		1.67	0.471	1	2			3																		64.489	64.709	3	2.2359e-11	4586	Trempe_9_Slot2-26_1_2539	84.309	43.776			426900	0	0	426900	0	0	0	0	0	0	0	0	0	0	0	0	0	0	0	0	0	1209	2263	1170	14005;14006;14007	12350;12351	12351			2
ATFEEVSVLGFEEFDK	Acetyl (Protein N-term)	1887.88	0.877826	4172	Q9CQM5	Txndc17	Thioredoxin domain-containing protein 17	yes	yes	1	0	0	0																		By MS/MS	By MS/MS	By MS/MS	1.5	0.5	3	3																		2	2	2	105.43	107.39	2	1.3929e-24	30026	Trempe_15b_Slot1-24_1_3396	149.58	133.97			426070	0	0	0	0	0	0	0	0	0	0	0	0	0	0	0	0	0	139460	121970	164640	4095	4172	3982	47859;47860;47861;47862;47863;47864	41893;41894;41895;41896;41897;41898	41895			6
AAAPEPHETEK	Acetyl (Protein N-term)	1220.57	0.567331	4431	Q9D7J4	Cox20	Cytochrome c oxidase protein 20 homolog	yes	yes	1	0	0	0	By MS/MS	By MS/MS				By MS/MS			By MS/MS									By MS/MS	By MS/MS	By MS/MS	1.42	0.493	7	5	1	2				1			2									2	2	2	8.5519	10.625	2	0.0029043	7829	Trempe_24_Slot2-24_1_2454	28.647	13.065			420520	42265	93689	0	0	0	24664	0	0	75321	0	0	0	0	0	0	0	0	72171	35366	77046	74	4431	72	924;925;926;927;928;929;930;931;932;933;934;935	807;808;809;810;811;812;813;814;815;816;817	813			11
ASFVTEVLAHSGSLEK	Acetyl (Protein N-term)	1715.87	0.873015	1590	O54692	Zw10	Centromere/kinetochore protein zw10 homolog	yes	yes	1	0	0	0		By MS/MS				By MS/MS												By MS/MS	By MS/MS	By MS/MS	1.56	0.497	4	5		2				2												2	1	2	98.328	99.653	2	5.8601e-40	32308	Trempe_17b_Slot1-26_1_3399	144.51	134.03			419870	0	72759	0	0	0	45455	0	0	0	0	0	0	0	0	0	0	0	124440	40920	136290	3744	1590	3635	43910;43911;43912;43913;43914;43915;43916;43917;43918	38406;38407;38408;38409;38410;38411;38412;38413	38410			8
MELSDANLQTLTEYLK	Acetyl (Protein N-term)	1909.93	0.934295	4586	Q9ERK4;E9Q1T9;E9QAX7	Cse1l	Exportin-2	yes	no	1	0	0	0		By matching																By MS/MS	By MS/MS	By MS/MS	1.5	0.5	4	4		2																2	2	2	105.69	107.2	2	6.686e-25	34619	Trempe_15_Slot1-24_1_3364	132.9	119.12			413430	0	31289	0	0	0	0	0	0	0	0	0	0	0	0	0	0	0	132780	73143	176210	30680	4586	29927	339813;339814;339815;339816;339817;339818;339819;339820	295628;295629;295630;295631;295632;295633	295631			6
MEPLHK	Acetyl (Protein N-term)	795.395	0.39491	308	A0A1B0GS08;J3QP43;Q0VBF8	6330403A02Rik	Protein stum homolog	yes	no	1	0	0	0	By matching					By MS/MS			By MS/MS									By MS/MS	By MS/MS	By MS/MS	1.5	0.5	4	4	1					1			1									2	1	2	15.851	19.164	2	0.14326	1515	Trempe_17b_Slot1-26_1_3399	26.479	21.806			411320	3596.2	0	0	0	0	34665	0	0	27980	0	0	0	0	0	0	0	0	166660	70058	108360	30704	308	29949	340009;340010;340011;340012;340013;340014;340015;340016	295790;295791;295792;295793;295794;295795;295796	295794			7
MQSYKYDK	Acetyl (Protein N-term)	1103.5	0.495746	4017	Q99JY8	Ppap2b	Lipid phosphate phosphohydrolase 3	yes	yes	1	0	0	1												By MS/MS	By MS/MS	By MS/MS	By MS/MS	By MS/MS	By MS/MS				1.5	0.5	5	5												2	2	1	1	2	2				18.339	18.548	2	0.004062	4260	Trempe_9b_Slot1-18_1_3389	96.311	71.46			411010	0	0	0	0	0	0	0	0	0	0	0	53958	167830	39264	35707	57758	56491	0	0	0	31709	4017	30851	349150;349151;349152;349153;349154;349155;349156;349157;349158;349159	303561;303562;303563;303564;303565;303566;303567;303568;303569;303570	303569			10
MEPSYGGGLFDMVK	Acetyl (Protein N-term)	1571.7	0.700002	791	B1B0B8	Dnajc6		yes	yes	1	0	0	0																		By MS/MS	By MS/MS	By MS/MS	1.6	0.49	2	3																		2	1	2	88.937	91.275	2	0.00032476	26064	Trempe_17b_Slot1-26_1_3399	26.517	21.989			408910	0	0	0	0	0	0	0	0	0	0	0	0	0	0	0	0	0	174760	48992	185160	30709	791	29954	340047;340048;340049;340050;340051	295822;295823;295824;295825;295826	295825			5
SDILLELLCVSEK	Acetyl (Protein N-term)	1559.81	0.81166	2067	P49442;E0CYQ4;E0CX64;H3BK26	Inpp1	Inositol polyphosphate 1-phosphatase	yes	no	1	0	0	0		By MS/MS																By MS/MS	By MS/MS	By MS/MS	1.43	0.495	4	3		1																2	2	2	117.67	119.37	2	2.4222e-10	20688	Trempe_15b_Slot1-24_1_3396	96.946	77.622			407180	0	8457.7	0	0	0	0	0	0	0	0	0	0	0	0	0	0	0	132920	132190	133610	40445	2067	39346	438695;438696;438697;438698;438699;438700;438701	380990;380991;380992;380993;380994;380995;380996	380992			7
ATDELASKLSR	Acetyl (Protein N-term)	1231.64	0.64083	3513	Q8C845;Q9D8Y0	Efhd2	EF-hand domain-containing protein D2	yes	no	1	0	0	1			By MS/MS	By MS/MS	By MS/MS																1.4	0.49	3	2			2	2	1																35.857	36.404	2	2.2594e-16	2167	Trempe_11_Slot2-28_1_2459	144.47	103.45			405590	0	0	252440	128410	24733	0	0	0	0	0	0	0	0	0	0	0	0	0	0	0	4052	3513	3939	47316;47317;47318;47319;47320	41420;41421;41422;41423	41420			4
MEGYSEEASLLR	Acetyl (Protein N-term)	1425.64	0.644595	1057	E0CYK1	Synpo		yes	yes	1	0	0	0						By MS/MS										By MS/MS		By MS/MS	By MS/MS	By MS/MS	1.44	0.497	5	4						1										2		2	1	3	61.814	64.284	2	4.067e-14	18180	Trempe_15_Slot1-24_1_3364	155.57	147.1			395720	0	0	0	0	0	12293	0	0	0	0	0	0	0	0	0	19783	0	175970	56227	131450	30649	1057	29899	339463;339464;339465;339466;339467;339468;339469;339470;339471	295319;295320;295321;295322;295323;295324	295321			6
MNGALDHSDQPDPDAIK	Acetyl (Protein N-term)	1864.83	0.826141	252	A0A0R4J2B0;V9GX43;S4R2U7;S4R1S7;E9QA47;Q9Z0H4;S4R2J2;S4R2L5;A3KGT0;S4R2U1	Celf2	CUGBP Elav-like family member 2	yes	no	1	0	0	0	By matching	By MS/MS				By MS/MS			By MS/MS									By MS/MS		By MS/MS	1.57	0.495	3	4	1	1				1			1									1		2	39.338	43.208	2	3.8454e-05	23203	Trempe_16_Slot2-22_1_2452	51.07	47.985			395110	3128.2	20796	0	0	0	25815	0	0	17698	0	0	0	0	0	0	0	0	189730	0	137940	31462	252	30626	346875;346876;346877;346878;346879;346880;346881	301641;301642;301643;301644;301645;301646	301642			6
ASATDSRYGQK	Acetyl (Protein N-term)	1224.57	0.573479	2304	P63011	Rab3a	Ras-related protein Rab-3A	yes	yes	1	0	0	1								By matching	By MS/MS			By MS/MS	By MS/MS	By MS/MS	By MS/MS	By MS/MS	By MS/MS				1.5	0.5	7	7								1	1			2	2	2	2	2	2				7.625	7.8107	2	1.2513e-15	7992	Trempe_6b_Slot1-15_1_3385	154.81	125.5			393940	0	0	0	0	0	0	0	7842.6	23675	0	0	44187	102510	32770	68753	58617	55585	0	0	0	3686	2304	3577	43330;43331;43332;43333;43334;43335;43336;43337;43338;43339;43340;43341;43342;43343	37904;37905;37906;37907;37908;37909;37910;37911;37912;37913;37914;37915;37916	37913			13
AEVEETLK	Acetyl (Protein N-term)	959.481	0.481142	2263	P62627	Dynlrb1	Dynein light chain roadblock-type 1	yes	yes	1	0	0	0			By MS/MS									By matching		By matching	By matching	By MS/MS	By matching		By matching		1.38	0.484	5	3			1									1		1	1	2	1		1		33.279	34.104	2	0.0059759	897	Trempe_9_Slot2-26_1_2539	45.489	39.741			393460	0	0	36722	0	0	0	0	0	0	0	0	33115	0	49228	78047	165820	29592	0	942.44	0	1207	2263	1168	13991;13992;13993;13994;13995;13996;13997;13998	12342;12343	12343			2
MDTGAGSIREAGGAFGK	Acetyl (Protein N-term)	1665.78	0.778069	1084	E9PV44	Atpif1		yes	yes	1	0	0	1												By MS/MS	By MS/MS	By MS/MS	By MS/MS	By MS/MS	By MS/MS				1.5	0.5	6	6												2	2	2	2	2	2				43.104	43.34	2	2.2174e-35	13211	Trempe_9_Slot1-18_1_3357	130.78	125.29			392730	0	0	0	0	0	0	0	0	0	0	0	30842	115290	52782	84626	75849	33335	0	0	0	30537	1084	29803	338530;338531;338532;338533;338534;338535;338536;338537;338538;338539;338540;338541	294532;294533;294534;294535;294536;294537;294538;294539;294540;294541;294542	294542			11
EEDLFQLR	Acetyl (Protein N-term)	1090.53	0.529489	3241	Q8BFT9	Svop	Synaptic vesicle 2-related protein	yes	yes	1	0	0	0																		By MS/MS	By MS/MS		1.67	0.471	1	2																		1	2		54.725	57.37	2	0.061494	7744	Trempe_13_Slot1-22_1_3362	20.659	0			391650	0	0	0	0	0	0	0	0	0	0	0	0	0	0	0	0	0	173380	218270	0	9019	3241	8810	101014;101015;101016	88207;88208;88209	88207			3
AASTDIAGLEESFR	Acetyl (Protein N-term)	1507.72	0.715452	4226	Q9CRB6	Tppp3	Tubulin polymerization-promoting protein family member 3	yes	yes	1	0	0	0																		By MS/MS			1	0	1																			1			72.364	75.044	2	1.8101e-08	24740	Trempe_13b_Slot1-22_1_3394	99.276	84.128			391490	0	0	0	0	0	0	0	0	0	0	0	0	0	0	0	0	0	391490	0	0	463	4226	445	5767	5108	5108			1
SVQVVSAAAAAK	Acetyl (Protein N-term)	1142.63	0.629537	1351	F8WGT1;Q68FL4;E9PX77	Ahcyl2	Adenosylhomocysteinase;Putative adenosylhomocysteinase 3	yes	no	1	0	0	0						By MS/MS			By MS/MS										By MS/MS	By matching	1.6	0.49	2	3						1			2										1	1	37.543	40.796	2	0.00015194	5682	Trempe_16_Slot2-22_1_2534	83.775	33.814			387610	0	0	0	0	0	63354	0	0	228640	0	0	0	0	0	0	0	0	0	72177	23443	43742	1351	42557	473513;473514;473515;473516;473517	411286;411287;411288;411289	411287			4
AHCVTLVQLSVSCEHLIDK	Acetyl (Protein N-term)	2250.11	0.113673	825	B7ZCP4;Q8C166;A3KGK7;B7ZCP7;B7ZCP6;B7ZCP5;E9Q806;V9GX86;B7ZCP8;V9GWY2	Cpne1	Copine-1	yes	no	1	0	0	0						By matching							By matching					By MS/MS	By MS/MS	By MS/MS	1.43	0.495	4	3						1							1					2	1	2	65.609	67.662	3	3.2134e-19	36441	Trempe_15b_Slot1-24_1_3396	111.98	102.07			386400	0	0	0	0	0	44303	0	0	0	0	0	0	27750	0	0	0	0	122110	48996	143250	1779	825	1732	21146;21147;21148;21149;21150;21151;21152	18609;18610;18611;18612;18613	18611			5
AGWQSYVDNLMCDGCCQEAAIVGYCDAK	Acetyl (Protein N-term)	3282.32	0.318475	4640	Q9JJV2;D3YWS3	Pfn2	Profilin-2;Profilin	yes	no	1	0	0	0																		By MS/MS	By MS/MS	By MS/MS	1.5	0.5	3	3																		2	2	2	104.57	106.53	3	1.4065e-21	43702	Trempe_15b_Slot1-24_1_3396	70.249	68.876			384550	0	0	0	0	0	0	0	0	0	0	0	0	0	0	0	0	0	151490	136820	96235	1757	4640	1711	20908;20909;20910;20911;20912;20913	18410;18411;18412;18413;18414	18412			5
ATVEPETTPTTNPPPAEEEK	Acetyl (Protein N-term)	2179.02	0.0168384	2314	P63073;A0A0G2JGT5;A0A0G2JH04;A0A0G2JG98	Eif4e	Eukaryotic translation initiation factor 4E	yes	no	1	0	0	0		By MS/MS																By MS/MS	By MS/MS	By MS/MS	1.33	0.471	4	2		2																2	1	1	33.745	37.44	2	9.2525e-41	32443	Trempe_6_Slot2-20_1_2450	137.89	118.7			381650	0	116940	0	0	0	0	0	0	0	0	0	0	0	0	0	0	0	98782	18638	147290	4254	2314	4138	49457;49458;49459;49460;49461;49462	43297;43298;43299;43300;43301;43302	43301			6
MELGELLYNK	Acetyl (Protein N-term)	1250.62	0.621675	4731	Q9QZB9;H3BJ75	Dctn5	Dynactin subunit 5	yes	no	1	0	0	0																		By MS/MS	By MS/MS	By MS/MS	1.5	0.5	3	3																		2	2	2	88.92	90.873	2	2.9692e-07	12870	Trempe_17b_Slot1-26_1_3399	122.44	91.843			380530	0	0	0	0	0	0	0	0	0	0	0	0	0	0	0	0	0	136840	90471	153220	30664	4731	29912	339585;339586;339587;339588;339589;339590	295426;295427;295428;295429;295430;295431	295430			6
MDPSAALHR	Acetyl (Protein N-term)	1038.49	0.491664	1975	P35283	Rab12	Ras-related protein Rab-12	yes	yes	1	0	0	0																		By MS/MS	By MS/MS	By MS/MS	1.5	0.5	3	3																		2	2	2	32.626	36.653	2	0.00029696	6184	Trempe_13b_Slot1-22_1_3394	90.308	82.958			370910	0	0	0	0	0	0	0	0	0	0	0	0	0	0	0	0	0	167550	82686	120670	30511	1975	29782	338261;338262;338263;338264;338265;338266	294292;294293;294294;294295;294296;294297	294292			6
ADEALFLLLHNEMVSGVYK	Acetyl (Protein N-term)	2190.1	0.103091	4377	Q9D289;A0A1W2P6E6;A0A1W2P7S5;A0A1W2P836	Trappc6b	Trafficking protein particle complex subunit 6B	no	no	1	0	0	0													By MS/MS					By MS/MS	By MS/MS	By MS/MS	1.54	0.499	6	7													3					4	2	4	109.64	111.27	2;3	1.2654e-31	50420	Trempe_13b_Slot1-22_1_3394	104.15	99.847			366500	0	0	0	0	0	0	0	0	0	0	0	0	62083	0	0	0	0	126500	43972	133950	701	4377	677	8780;8781;8782;8783;8784;8785;8786;8787;8788;8789;8790;8791;8792	7768;7769;7770;7771;7772;7773;7774;7775;7776;7777;7778;7779	7769			12
MDEDVLTTLK	Acetyl (Protein N-term)	1205.59	0.584955	1977	P35293;A0A3Q4EI12;A0A452J8C1;A0A3Q4EIF7	Rab18	Ras-related protein Rab-18	yes	no	1	0	0	0	By MS/MS	By matching				By MS/MS			By MS/MS									By matching	By MS/MS		1.25	0.433	6	2	1	1				2			1									1	2		63.234	64.403	2	0.00051396	6934	Trempe_16_Slot2-22_1_2534	69.915	45.793			364690	29493	21298	0	0	0	95451	0	0	48928	0	0	0	0	0	0	0	0	14722	154800	0	30446	1977	29724	337668;337669;337670;337671;337672;337673;337674;337675	293782;293783;293784;293785;293786;293787	293785			6
AFKDTGKTPVEPEVAIHR	Acetyl (Protein N-term)	2036.07	0.0690892	2202	P60867	Rps20	40S ribosomal protein S20	yes	yes	1	0	0	2			By MS/MS	By matching	By matching																1.5	0.5	3	3			4	1	1																39.514	40.213	3;4	1.636e-17	5908	Trempe_9_Slot2-26_1_2539	123.24	86.099			360770	0	0	339620	3856.4	17295	0	0	0	0	0	0	0	0	0	0	0	0	0	0	0	1313	2202	1274	15039;15040;15041;15042;15043;15044	13255;13256;13257;13258	13258			4
AELSEEALLSVLPTIRVPK	Acetyl (Protein N-term)	2106.19	0.193621	2153	Q3U4W8;P56399;D3Z4K7	Usp5	Ubiquitin carboxyl-terminal hydrolase;Ubiquitin carboxyl-terminal hydrolase 5	yes	no	1	0	0	1		By MS/MS				By MS/MS							By MS/MS					By MS/MS	By MS/MS	By MS/MS	1.5	0.5	6	6		1				1							1					3	2	4	107.83	109.4	2;3	1.205e-60	48145	Trempe_13b_Slot1-22_1_3394	142.08	137.77			359880	0	25557	0	0	0	21724	0	0	0	0	0	0	33116	0	0	0	0	64415	26237	188830	1106	2153	1068	13024;13025;13026;13027;13028;13029;13030;13031;13032;13033;13034;13035	11506;11507;11508;11509;11510;11511;11512;11513;11514;11515	11506			10
TVEFEECIKDSPR	Acetyl (Protein N-term)	1650.76	0.755936	631	A2ADA6;Q6NXL5	Acap3		yes	no	1	0	0	1									By MS/MS											By MS/MS	1.5	0.5	2	2									2											2	54.467	57.1	3	0.10821	17749	Trempe_24_Slot2-24_1_2454	10.787	6.2596			356220	0	0	0	0	0	0	0	0	88378	0	0	0	0	0	0	0	0	0	0	267840	46941	631	45661	511296;511297;511298;511299	444244;444245;444246	444245			3
AEGERQPPPDSSEETPPTTQNFIIPK	Acetyl (Protein N-term)	2906.39	0.393396	2174	P58389;A2AWE9;A2AWF0;D6RFC2	Ppp2r4	Serine/threonine-protein phosphatase 2A activator	yes	no	1	0	0	1	By MS/MS	By matching				By MS/MS			By MS/MS										By MS/MS		1.22	0.416	7	2	2	1				2			2										2		53.001	54.318	3	0.00047908	27334	Trempe_2_Slot2-18_1_2447	56.064	55.587			354660	34623	47457	0	0	0	100720	0	0	114550	0	0	0	0	0	0	0	0	0	57313	0	1024	2174	989	12441;12442;12443;12444;12445;12446;12447;12448;12449	11003;11004;11005;11006;11007;11008;11009	11009			7
MKSIDAGPVDAWTLAFSPDSQYLATGTHMGK	Acetyl (Protein N-term)	3336.58	0.579499	1037	D6RDC7;D6RJ72	Wdr61		yes	no	1	0	0	1																				By MS/MS	1	0	1																					1	74.77	77.484	3	0.10784	63468	Trempe_17b_Slot1-26_1_3399	3.6398	2.9048			354130	0	0	0	0	0	0	0	0	0	0	0	0	0	0	0	0	0	0	0	354130	31136	1037	30334	343919	299156	299156			1
TAAENVCYTLINVPMDSEPPSEISLK	Acetyl (Protein N-term)	2919.39	0.388176	4621	Q9JIF7	Copb1	Coatomer subunit beta	yes	yes	1	0	0	0																		By matching	By MS/MS	By MS/MS	1.5	0.5	2	2																		1	1	2	96.801	99.116	3	0.00069864	60077	Trempe_17_Slot1-26_1_3367	37.061	36.883			350870	0	0	0	0	0	0	0	0	0	0	0	0	0	0	0	0	0	97321	52147	201400	44009	4621	42813	476430;476431;476432;476433	413843;413844;413845	413845			3
GDMANNSVAYSGVK	Acetyl (Protein N-term)	1453.65	0.650743	1412	G5E829;A0A1W2P7C7;A0A1W2P7R3	Atp2b1	Plasma membrane calcium-transporting ATPase 1	yes	no	1	0	0	0	By MS/MS																By MS/MS	By MS/MS	By MS/MS		1.75	0.433	1	3	1																1	1	1		33.533	35.609	2	1.4851e-15	17363	Trempe_15b_Slot1-24_1_3396	145.95	137.18			346120	58295	0	0	0	0	0	0	0	0	0	0	0	0	0	0	0	11789	109770	166270	0	14967	1412	14635	163392;163393;163394;163395	142334;142335;142336;142337	142336			4
ATDISESSGADCK	Acetyl (Protein N-term)	1381.57	0.566739	4167	Q9CQJ6;E9Q0G1	Denr	Density-regulated protein	yes	no	1	0	0	0	By MS/MS	By matching				By MS/MS			By MS/MS									By MS/MS	By MS/MS	By MS/MS	1.4	0.49	6	4	2	1				1			1									2	1	2	15.983	18.548	2	5.3211e-11	18170	Trempe_17b_Slot1-26_1_3399	129.69	123			344610	72909	20844	0	0	0	20473	0	0	25974	0	0	0	0	0	0	0	0	104840	18954	80623	4058	4167	3945	47421;47422;47423;47424;47425;47426;47427;47428;47429;47430	41521;41522;41523;41524;41525;41526;41527;41528;41529	41525			9
SSHGNSLFLR	Acetyl (Protein N-term)	1158.58	0.578171	1559	O35544;A0A1W2P762	Slc1a6	Excitatory amino acid transporter 4	yes	no	1	0	0	0																				By MS/MS	1.5	0.5	1	1																				2	33.096	38.142	2	0.10308	9991	Trempe_17_Slot1-26_1_3367	21.088	15.78			335180	0	0	0	0	0	0	0	0	0	0	0	0	0	0	0	0	0	0	0	335180	43042	1559	41876	465829;465830	404569	404569			1
ASSDIQVKELEK	Acetyl (Protein N-term)	1387.72	0.719475	2122	P54227;D3Z5N2;D3Z1Z8	Stmn1	Stathmin	yes	no	1	0	0	1			By MS/MS	By MS/MS	By MS/MS																2	0		3			1	1	1																32.432	33.445	2	4.7995e-19	2191	Trempe_11_Slot2-28_1_2541	129.69	104.87			335100	0	0	295020	23394	16690	0	0	0	0	0	0	0	0	0	0	0	0	0	0	0	3918	2122	3808	45985;45986;45987	40249;40250;40251	40249			3
SRNYNDELQFLDK	Acetyl (Protein N-term)	1682.79	0.790014	4059	Q99LF4	Rtcb	tRNA-splicing ligase RtcB homolog	yes	yes	1	0	0	1		By matching										By MS/MS	By MS/MS	By matching	By MS/MS	By matching	By matching				1.22	0.416	7	2		1										1	2	1	2	1	1				52.403	52.787	2	0.002124	19364	Trempe_6b_Slot1-15_1_3385	46.768	41.939			333740	0	3641.6	0	0	0	0	0	0	0	0	0	22392	122920	34852	99257	14553	36127	0	0	0	42876	4059	41717	464092;464093;464094;464095;464096;464097;464098;464099;464100	403076;403077;403078;403079;403080	403079			5
AAADIARQVGEDCRTVPLAGHVGFDSLPDQLVNK	Acetyl (Protein N-term)	3660.83	0.831842	4780	Q9R1T4	2020-09-06	Septin-6	yes	yes	1	0	0	2												By MS/MS	By MS/MS		By MS/MS	By MS/MS	By matching				1.38	0.484	5	3												2	2		2	1	1				81.923	82.187	4	1.2871e-12	30191	Trempe_1_Slot1-10_1_3347	44.218	36.768			330940	0	0	0	0	0	0	0	0	0	0	0	116930	88554	0	72687	30964	21807	0	0	0	32	4780	32	277;278;279;280;281;282;283;284	233;234;235;236;237;238;239	234			7
AGVGAAFRR	Acetyl (Protein N-term)	945.514	0.514448	2751	Q5F285	Tmem256	Transmembrane protein 256	yes	yes	1	0	0	1		By matching						By MS/MS	By MS/MS				By MS/MS			By MS/MS					1.29	0.452	5	2		1						2	1				2			1					25.502	26.193	2	0.00029519	533	Trempe_20_Slot2-33_1_2549	109.11	73.474			330790	0	16366	0	0	0	0	0	89021	45167	0	0	0	136780	0	0	43454	0	0	0	0	1726	2751	1680	20484;20485;20486;20487;20488;20489;20490	18036;18037;18038;18039;18040;18041	18037			6
AATASPGAGR	Acetyl (Protein N-term)	899.446	0.446094	4217	Q9CR62	Slc25a11	Mitochondrial 2-oxoglutarate/malate carrier protein	yes	yes	1	0	0	0	By matching					By MS/MS													By MS/MS		1.5	0.5	2	2	1					1													2		7.8663	9.2277	2	8.2474e-05	2754	Trempe_15b_Slot1-24_1_3396	91.783	56.149			328380	12580	0	0	0	0	99236	0	0	0	0	0	0	0	0	0	0	0	0	216560	0	474	4217	456	5890;5891;5892;5893	5215;5216;5217	5215			3
STIQNLQSFDPFADATK	Acetyl (Protein N-term)	1923.92	0.921422	355	A0A1L1SSA3;Q9CXU9	Eif1b	Eukaryotic translation initiation factor 1b	yes	no	1	0	0	0																		By MS/MS	By MS/MS	By MS/MS	1.33	0.471	2	1																		1	1	1	93.588	95.803	2	5.6606e-05	40688	Trempe_17b_Slot1-26_1_3399	38.14	30.141			327490	0	0	0	0	0	0	0	0	0	0	0	0	0	0	0	0	0	98705	67942	160850	43397	355	42216	469521;469522;469523	407778;407779;407780	407780			3
ADIDKLNIDSIIQR	Acetyl (Protein N-term)	1654.89	0.889	2316	P63087;A0A0G2JGC1	Ppp1cc	Serine/threonine-protein phosphatase PP1-gamma catalytic subunit	yes	no	1	0	0	1												By MS/MS	By MS/MS	By MS/MS	By MS/MS	By MS/MS	By MS/MS				1.36	0.481	7	4												2	2	2	2	1	2				77.332	77.572	2;3	3.1222e-21	15050	Trempe_1_Slot1-10_1_3347	119.43	101.7			322200	0	0	0	0	0	0	0	0	0	0	0	64614	120940	29418	45998	21414	39815	0	0	0	743	2316	719	9211;9212;9213;9214;9215;9216;9217;9218;9219;9220;9221	8140;8141;8142;8143;8144;8145;8146;8147;8148	8142			9
ADKQISLPAK	Acetyl (Protein N-term)	1111.62	0.623724	4417	Q9D6M3;E9PY45;E9PV90;E9Q6M6;A0A0J9YTY6;Q80X52;E9Q579;A0A0J9YUX4;A0A0J9YUJ4;G3UX09;G3UY41	Slc25a22	Mitochondrial glutamate carrier 1	yes	no	1	0	0	1			By MS/MS	By MS/MS	By MS/MS													By matching		By matching	1.5	0.5	4	4			2	2	2													1		1	25.044	26.566	2	0.00017695	1520	Trempe_11_Slot2-28_1_2459	99.34	70.031			322030	0	0	167870	86429	38007	0	0	0	0	0	0	0	0	0	0	0	0	17968	0	11753	771	4417	744	9661;9662;9663;9664;9665;9666;9667;9668	8531;8532;8533;8534;8535;8536	8531			6
AVSTGVKVPR	Acetyl (Protein N-term)	1054.61	0.613493	4380	Q9D2M8	Ube2v2	Ubiquitin-conjugating enzyme E2 variant 2	yes	yes	1	0	0	1				By MS/MS				By MS/MS				By MS/MS	By MS/MS	By MS/MS			By MS/MS				1.33	0.471	6	3				2				1				2	2	1			1				26.734	27.056	2	8.4995e-05	1059	Trempe_11_Slot2-28_1_2541	103.8	84.317			321720	0	0	0	70389	0	0	0	7923.6	0	0	0	70989	102510	36811	0	0	33097	0	0	0	4628	4380	4507	54172;54173;54174;54175;54176;54177;54178;54179;54180	47421;47422;47423;47424;47425;47426;47427;47428	47423			8
ATPEASGSGEK	Acetyl (Protein N-term)	1074.48	0.482933	4198	Q9CQX2	Cyb5b	Cytochrome b5 type B	yes	yes	1	0	0	0		By MS/MS											By MS/MS	By matching	By MS/MS		By MS/MS	By MS/MS			1.29	0.452	5	2		1											2	1	1		1	1			7.3408	7.9767	2	0.0010677	4888	Trempe_6b_Slot1-15_1_3385	65.933	55.854			317510	0	143030	0	0	0	0	0	0	0	0	0	0	58653	9532.3	14404	0	17071	74814	0	0	4186	4198	4070	48714;48715;48716;48717;48718;48719;48720	42623;42624;42625;42626;42627;42628	42627			6
MEEVRGENEGKLEK	Acetyl (Protein N-term)	1688.8	0.803949	634	A2AEC2;Q9DB24;Q8R0A5;A2AEC1	Tceal3;Tceal6	Transcription elongation factor A protein-like 3	yes	no	1	0	0	2												By matching	By MS/MS	By MS/MS	By MS/MS	By MS/MS	By MS/MS				1.45	0.498	6	5												1	2	2	2	2	2				22.938	23.172	3	0.0013012	19506	Trempe_6b_Slot1-15_1_3385	62.454	49.858			316000	0	0	0	0	0	0	0	0	0	0	0	15437	103550	50285	54672	56724	35341	0	0	0	30622	634	29873	339271;339272;339273;339274;339275;339276;339277;339278;339279;339280;339281	295165;295166;295167;295168;295169;295170;295171;295172;295173	295170			9
SSAPTTPPSVDK	Acetyl (Protein N-term)	1227.6	0.598297	2701	Q3UZJ4;Q61151;A0A1W2P7D8	Ppp2r5e	Serine/threonine-protein phosphatase 2A 56 kDa regulatory subunit epsilon isoform	yes	no	1	0	0	0						By matching												By MS/MS	By MS/MS	By MS/MS	1.43	0.495	4	3						1												2	2	2	22.203	25.586	2	0.00068656	10307	Trempe_15b_Slot1-24_1_3396	81.335	74.645			315680	0	0	0	0	0	575.28	0	0	0	0	0	0	0	0	0	0	0	112900	90718	111480	42931	2701	41770	464643;464644;464645;464646;464647;464648;464649	403542;403543;403544;403545;403546	403544			5
MLRQILGQAK	Acetyl (Protein N-term)	1198.69	0.685612	2914	Q62425	Ndufa4	Cytochrome c oxidase subunit NDUFA4	yes	yes	1	0	0	1												By MS/MS	By MS/MS		By MS/MS	By MS/MS	By matching				1.44	0.497	5	4												2	2		2	2	1				65.077	65.343	2	1.9056e-06	8336	Trempe_2_Slot1-11_1_3348	154.71	104.75			315030	0	0	0	0	0	0	0	0	0	0	0	44831	135250	0	54899	78227	1823.4	0	0	0	31324	2914	30499	345721;345722;345723;345724;345725;345726;345727;345728;345729	300682;300683;300684;300685;300686;300687;300688	300684			7
SAIQNLHSFDPFADASKGDDLLPAGTEDYIHIR	Acetyl (Protein N-term)	3654.76	0.759055	2055	P48024	Eif1	Eukaryotic translation initiation factor 1	yes	yes	1	0	0	1												By MS/MS	By MS/MS		By MS/MS					By matching	1.5	0.5	2	2												1	1		1					1	94.646	95.441	4	1.1203e-06	43808	Trempe_2_Slot1-11_1_3348	51.333	49.695			309310	0	0	0	0	0	0	0	0	0	0	0	13399	33064	0	10447	0	0	0	0	252400	40118	2055	39027	434965;434966;434967;434968	377755;377756;377757	377756			3
AQQAADKYLYVDK	Acetyl (Protein N-term)	1553.77	0.772573	3790	Q8VDD5;F2Z494	Myh9	Myosin-9	yes	no	1	0	0	1		By matching	By MS/MS	By MS/MS	By MS/MS																1.43	0.495	4	3		1	2	3	1																42.805	44.076	2	3.0955e-17	2993	Trempe_9_Slot2-26_1_2457	119.43	108.07			307180	0	137070	65660	90310	14141	0	0	0	0	0	0	0	0	0	0	0	0	0	0	0	3464	3790	3359	40587;40588;40589;40590;40591;40592;40593	35582;35583;35584;35585;35586;35587	35586			6
SEVRLPPLRALDDFVLGSAR	Acetyl (Protein N-term)	2252.23	0.227715	4624	Q9JIG8	Praf2	PRA1 family protein 2	yes	yes	1	0	0	2												By MS/MS	By MS/MS	By MS/MS	By MS/MS						1.67	0.471	2	4												1	2	1	2						98.134	98.408	3	0.0053031	24145	Trempe_1_Slot1-10_1_3347	18.927	18.621			304470	0	0	0	0	0	0	0	0	0	0	0	39973	200340	7030	57126	0	0	0	0	0	40751	4624	39642	441930;441931;441932;441933;441934;441935	383852;383853;383854;383855;383856;383857	383852			6
MIGVNSVQSASK	Acetyl (Protein N-term)	1261.63	0.633637	1074	E9PUC5;Q8C0E9	Psd3		yes	no	1	0	0	0						By MS/MS			By MS/MS				By MS/MS		By matching		By matching		By MS/MS		1.38	0.484	5	3						1			2				1		1		1		2		40.708	41.572	2	4.1714e-14	11354	Trempe_15b_Slot1-24_1_3396	145.75	120.49			302300	0	0	0	0	0	66893	0	0	93665	0	0	0	28121	0	12346	0	8814	0	92457	0	31032	1074	30240	342995;342996;342997;342998;342999;343000;343001;343002	298369;298370;298371;298372	298369			4
AEEQPQVELFVK	Acetyl (Protein N-term)	1457.74	0.74021	4873	Q9Z1Q5	Clic1	Chloride intracellular channel protein 1	yes	yes	1	0	0	0												By MS/MS	By MS/MS	By MS/MS	By MS/MS	By MS/MS	By matching				1.56	0.497	4	5												2	2	1	2	1	1				63.854	64.133	2	0.00044121	13767	Trempe_6b_Slot1-15_1_3385	77.358	64.763			301200	0	0	0	0	0	0	0	0	0	0	0	58413	124300	20931	48719	18480	30360	0	0	0	999	4873	964	12240;12241;12242;12243;12244;12245;12246;12247;12248	10817;10818;10819;10820;10821;10822;10823	10822			7
ATEVHNLQELR	Acetyl (Protein N-term)	1350.69	0.689178	4397	Q9D428	GOLGA7B	Golgin subfamily A member 7B	yes	yes	1	0	0	0																		By MS/MS	By MS/MS	By MS/MS	1.5	0.5	3	3																		2	2	2	40.626	44.474	2	0.00024579	15545	Trempe_15_Slot1-24_1_3364	75.474	57.138			300920	0	0	0	0	0	0	0	0	0	0	0	0	0	0	0	0	0	108730	112660	79529	4090	4397	3977	47809;47810;47811;47812;47813;47814	41853;41854;41855;41856;41857	41855			5
ADVYPANDSTASQDVANRFARK	Acetyl (Protein N-term)	2437.16	0.162214	2728;1865	P20444;Q4VA93	Prkca	Protein kinase C alpha type;Protein kinase C	no	no	1	0	0	2												By MS/MS	By MS/MS	By matching	By MS/MS		By MS/MS				1.38	0.484	5	3												2	2	1	2		1				43.157	43.427	3	0.0025778	21153	Trempe_10b_Slot1-19_1_3390	21.21	21.145			297680	0	0	0	0	0	0	0	0	0	0	0	55403	126930	23627	65878	0	25840	0	0	0	912	1865;2728	879	11077;11078;11079;11080;11081;11082;11083;11084	9778;9779;9780;9781;9782;9783	9778			6
SALEWYAHK	Acetyl (Protein N-term)	1145.55	0.550559	3347	Q8BL86	Mblac2	Metallo-beta-lactamase domain-containing protein 2	yes	yes	1	0	0	0													By MS/MS					By MS/MS		By MS/MS	1.4	0.49	3	2													1					2		2	46.221	49.759	2	0.022848	9596	Trempe_13_Slot1-22_1_3362	45.489	21.914			296230	0	0	0	0	0	0	0	0	0	0	0	0	32856	0	0	0	0	128520	0	134860	40129	3347	39036	435106;435107;435108;435109;435110	377881;377882;377883;377884	377882			4
AAPPGEYFSVGSQVSCR	Acetyl (Protein N-term)	1852.84	0.841397	4341	Q9D0R8;A0A0A0MQC9	Lsm12	Protein LSM12 homolog	yes	no	1	0	0	0		By MS/MS										By MS/MS	By MS/MS	By MS/MS	By MS/MS		By MS/MS	By MS/MS		By MS/MS	1.45	0.498	6	5		1										2	1	1	2		1	2		1	58.108	59.373	2	4.7494e-12	16990	Trempe_5_Slot1-14_1_3352	81.908	75.161			293410	0	30599	0	0	0	0	0	0	0	0	0	27378	21828	18149	57344	0	12605	76622	0	48885	383	4341	367	4763;4764;4765;4766;4767;4768;4769;4770;4771;4772;4773	4227;4228;4229;4230;4231;4232;4233;4234;4235;4236	4233			10
ASPGSGFWSFGSEDGSADPENPGTAR	Acetyl (Protein N-term)	2624.11	0.105153	2058	P48320	Gad2	Glutamate decarboxylase 2	yes	yes	1	0	0	0																		By MS/MS	By MS/MS	By MS/MS	1.5	0.5	2	2																		2	1	1	73.671	76.483	2;3	9.7636e-27	57560	Trempe_17b_Slot1-26_1_3399	128.11	127.23			291470	0	0	0	0	0	0	0	0	0	0	0	0	0	0	0	0	0	91058	81015	119400	3876	2058	3766	45636;45637;45638;45639	39943;39944;39945;39946	39946			4
ASTNTNLQK	Acetyl (Protein N-term)	1017.51	0.509088	2027	P46467	Vps4b	Vacuolar protein sorting-associated protein 4B	yes	yes	1	0	0	0												By MS/MS		By MS/MS							1.5	0.5	1	1												1		1							31.7	31.976	2	0.082454	2701	Trempe_5b_Slot1-14_1_3384	36.211	14.936			289970	0	0	0	0	0	0	0	0	0	0	0	173420	0	116550	0	0	0	0	0	0	3957	2027	3845	46469;46470	40680;40681	40681			2
ATLQESEVKVDGEQK	Acetyl (Protein N-term)	1701.84	0.842109	4076	Q99MN1	Kars	Lysine--tRNA ligase	yes	yes	1	0	0	1												By MS/MS	By MS/MS	By MS/MS	By MS/MS	By MS/MS	By MS/MS				1.33	0.471	6	3												2	2	2	1	1	1				31.683	31.95	2	3.8092e-22	14295	Trempe_5b_Slot1-14_1_3384	151.52	145.49			286690	0	0	0	0	0	0	0	0	0	0	0	57217	97842	56504	22236	26393	26502	0	0	0	4156	4076	4043	48410;48411;48412;48413;48414;48415;48416;48417;48418	42361;42362;42363;42364;42365;42366;42367;42368;42369	42366			9
MQTIKCVVVGDGAVGK	Acetyl (Protein N-term)	1702.87	0.874612	2198	P60766	Cdc42	Cell division control protein 42 homolog	yes	yes	1	0	0	1																		By MS/MS		By MS/MS	1.33	0.471	2	1																		1		2	79.534	82.094	3	0.13361	31744	Trempe_17b_Slot1-26_1_3399	3.0849	0			286490	0	0	0	0	0	0	0	0	0	0	0	0	0	0	0	0	0	123250	0	163250	31713	2198	30853	349182;349183;349184	303588;303589	303589			2
SGFLASLDPR	Acetyl (Protein N-term)	1103.56	0.561123	3444	Q8BXR1;D3YY38	Slc7a14	Probable cationic amino acid transporter	yes	no	1	0	0	0						By MS/MS			By MS/MS									By MS/MS	By MS/MS	By MS/MS	1.5	0.5	4	4						1			1									2	2	2	75.667	77.405	2	0.00021613	6937	Trempe_15b_Slot1-24_1_3396	58.916	40.513			286310	0	0	0	0	0	20045	0	0	33454	0	0	0	0	0	0	0	0	96880	93400	42533	41020	3444	39904	444750;444751;444752;444753;444754;444755;444756;444757	386317;386318;386319;386320;386321;386322;386323	386319			7
ADPWQECMDYAVILAR	Acetyl (Protein N-term)	1978.89	0.891718	3984	Q924B0;O55023;Q80ZJ2;A0A0A6YW07	Impa1	Inositol monophosphatase 1	yes	no	1	0	0	0																		By MS/MS	By MS/MS	By MS/MS	1.67	0.471	2	4																		2	2	2	99.833	101.87	2;3	4.9427e-06	31978	Trempe_15b_Slot1-24_1_3396	54.556	50.002			279780	0	0	0	0	0	0	0	0	0	0	0	0	0	0	0	0	0	116620	110810	52346	839	3984	809	10302;10303;10304;10305;10306;10307	9104;9105;9106;9107;9108	9106			5
ADDPSAADRNVEIWK	Acetyl (Protein N-term)	1727.81	0.811478	3436	Q8BWY3	Etf1	Eukaryotic peptide chain release factor subunit 1	yes	yes	1	0	0	1																		By MS/MS	By MS/MS	By MS/MS	1.67	0.471	1	2																		1	1	1	44.55	48.921	2	0.00095178	32804	Trempe_17b_Slot1-26_1_3399	35.45	30.633			279580	0	0	0	0	0	0	0	0	0	0	0	0	0	0	0	0	0	101530	74020	104040	695	3436	672	8702;8703;8704	7699;7700;7701	7701			3
AEGDTLVSVDYEIFGK	Acetyl (Protein N-term)	1783.85	0.851611	2146	P56376;Q8BMV3	Acyp1	Acylphosphatase-1	yes	no	1	0	0	0																		By MS/MS	By MS/MS	By MS/MS	1.6	0.49	2	3																		2	1	2	92.881	95.209	2	1.8339e-08	35194	Trempe_17b_Slot1-26_1_3399	93.772	91.635			277750	0	0	0	0	0	0	0	0	0	0	0	0	0	0	0	0	0	111990	50864	114890	1021	2146	986	12421;12422;12423;12424;12425	10983;10984;10985;10986;10987	10986			5
AERGYSFSLTTFSPSGK	Acetyl (Protein N-term)	1875.9	0.900293	2071	P49722	Psma2	Proteasome subunit alpha type-2	yes	yes	1	0	0	1												By matching	By MS/MS	By MS/MS	By matching	By matching	By matching				1.5	0.5	3	3												1	1	1	1	1	1				63.883	64.067	2	0.046479	21294	Trempe_2b_Slot1-11_1_3379	17.271	12.454			275500	0	0	0	0	0	0	0	0	0	0	0	45657	66366	38543	52727	36887	35321	0	0	0	1168	2071	1129	13626;13627;13628;13629;13630;13631	12032;12033	12032			2
SGYTPDEKLRLQQLR	Acetyl (Protein N-term)	1844.97	0.974461	2652	Q3UIU2;A2AP32	Ndufb6	NADH dehydrogenase [ubiquinone] 1 beta subcomplex subunit 6	yes	no	1	0	0	2			By MS/MS	By MS/MS	By matching																1.75	0.433	1	3			2	1	1																42.869	43.72	3	2.25e-05	5249	Trempe_9_Slot2-26_1_2539	69.276	63.248			275400	0	0	260700	11774	2917.2	0	0	0	0	0	0	0	0	0	0	0	0	0	0	0	41238	2652	40115	447211;447212;447213;447214	388460;388461;388462	388462			3
SLDIQCEQLSDAR	Acetyl (Protein N-term)	1575.72	0.719885	3861	Q91VI7;A0A1B0GRG4;A0A1B0GRY7	Rnh1	Ribonuclease inhibitor	yes	no	1	0	0	0	By MS/MS					By MS/MS			By MS/MS				By matching					By MS/MS	By MS/MS		1.43	0.495	4	3	1					1			1				1					1	2		47.491	49.421	2	6.6017e-08	21135	Trempe_15b_Slot1-24_1_3396	101.64	86.495			273620	47718	0	0	0	0	48403	0	0	42740	0	0	0	403.93	0	0	0	0	43401	90950	0	41691	3861	40557	451725;451726;451727;451728;451729;451730;451731	392349;392350;392351;392352;392353;392354	392350			6
STSVPQGHNWTRPVK	Acetyl (Protein N-term)	1734.88	0.880166	3395	Q8BT51	COA4	Cytochrome c oxidase assembly factor 4 homolog, mitochondrial	yes	yes	1	0	0	1		By MS/MS							By matching										By MS/MS	By MS/MS	1.43	0.495	4	3		2							1										2	2	24.906	28.112	3	7.937e-07	33130	Trempe_17b_Slot1-26_1_3399	65.408	54.62			271670	0	86609	0	0	0	0	0	0	25609	0	0	0	0	0	0	0	0	0	57710	101740	43498	3395	42316	470712;470713;470714;470715;470716;470717;470718	408820;408821;408822;408823;408824;408825	408822			6
MFQTLIQK	Acetyl (Protein N-term)	1049.56	0.557952	398	A0A1Y7VLP0;P56379	Mp68	6.8 kDa mitochondrial proteolipid	yes	no	1	0	0	0													By MS/MS		By MS/MS	By matching		By MS/MS	By MS/MS		1.43	0.495	4	3													1		1	1		2	2		72.048	73.452	2	0.00051908	5028	Trempe_2_Slot1-11_1_3348	89.123	78.295			268530	0	0	0	0	0	0	0	0	0	0	0	0	24223	0	13969	9270.5	0	79210	141860	0	30829	398	30058	341019;341020;341021;341022;341023;341024;341025	296667;296668;296669;296670;296671;296672	296671			6
MQVSIACTEHNLK	Acetyl (Protein N-term)	1571.74	0.743598	2323	P63143	Kcnab1	Voltage-gated potassium channel subunit beta-1	yes	yes	1	0	0	0		By MS/MS							By matching									By MS/MS	By MS/MS	By MS/MS	1.44	0.497	5	4		2							1									2	2	2	44.628	48.012	2	3.1708e-10	27429	Trempe_13b_Slot1-22_1_3394	96.946	72.125			268250	0	51597	0	0	0	0	0	0	17179	0	0	0	0	0	0	0	0	74498	49248	75729	31731	2323	30867	349497;349498;349499;349500;349501;349502;349503;349504;349505	303859;303860;303861;303862;303863;303864;303865;303866	303859			8
SSVAVLTQESFAEHRSGLVPQQIK	Acetyl (Protein N-term)	2652.39	0.387129	3792	Q8VDJ3;A0A087WP83;A0A087WS92;A0A087WQY9;A0A087WPC5	Hdlbp	Vigilin	yes	no	1	0	0	1												By MS/MS	By MS/MS	By MS/MS	By MS/MS						1.57	0.495	3	4												2	2	2	1						66.354	66.661	3	8.9366e-19	29349	Trempe_2b_Slot1-11_1_3379	54.813	49.476			266940	0	0	0	0	0	0	0	0	0	0	0	80929	128650	28984	28384	0	0	0	0	0	43257	3792	42084	467975;467976;467977;467978;467979;467980;467981	406411;406412;406413;406414;406415;406416	406413			6
ASTVVAVGLTIAAAGFAGR	Acetyl (Protein N-term)	1772.98	0.978483	1388	Q9CQV7;G3X8S1	Dnajc19	Mitochondrial import inner membrane translocase subunit TIM14	yes	no	1	0	0	0		By MS/MS				By matching							By MS/MS					By MS/MS	By MS/MS	By MS/MS	1.5	0.5	4	4		1				1							1					2	1	2	119.38	120.64	2	7.3938e-61	36220	Trempe_13b_Slot1-22_1_3394	202.72	191.24			266170	0	13945	0	0	0	10996	0	0	0	0	0	0	14891	0	0	0	0	75745	56544	94051	3968	1388	3856	46528;46529;46530;46531;46532;46533;46534;46535	40727;40728;40729;40730;40731;40732	40727			6
AAATLSFGPEREAEPAK	Acetyl (Protein N-term)	1785.89	0.889728	3164	Q80TM9	Nisch	Nischarin	yes	yes	1	0	0	1	By MS/MS											By MS/MS	By MS/MS	By MS/MS						By MS/MS	1.43	0.495	4	3	2											1	1	1						2	45.974	47.903	2	3.1807e-05	16358	Trempe_1b_Slot1-10_1_3378	68.108	58.846			264480	108330	0	0	0	0	0	0	0	0	0	0	20378	35904	26735	0	0	0	0	0	73125	89	3164	87	1130;1131;1132;1133;1134;1135;1136	989;990;991;992;993;994	990			6
ALHVPK	Acetyl (Protein N-term)	705.417	0.41736	2009	P42932;H3BL49;H3BKR8	Cct8	T-complex protein 1 subunit theta	yes	no	1	0	0	0														By matching	By MS/MS	By MS/MS	By MS/MS	By MS/MS	By MS/MS	By MS/MS	1.38	0.484	5	3														1	1	1	1	1	1	2	21.176	23.528	2	0.10582	755	Trempe_15_Slot1-24_1_3364	28.315	24.097			262060	0	0	0	0	0	0	0	0	0	0	0	0	0	26404	38865	25556	25186	44275	50058	51713	2442	2009	2375	29432;29433;29434;29435;29436;29437;29438;29439	25857;25858;25859;25860;25861;25862	25859			6
SFGSEHYLCSASSYRK	Acetyl (Protein N-term)	1919.85	0.847211	2031	P46660	Ina	Alpha-internexin	yes	yes	1	0	0	1	By MS/MS	By MS/MS							By MS/MS											By matching	1.5	0.5	3	3	2	2							1											1	36.854	40.262	3	2.6292e-08	27524	Trempe_6_Slot2-20_1_2530	85.813	76.071			260580	112920	84846	0	0	0	0	0	0	35911	0	0	0	0	0	0	0	0	0	0	26913	40823	2031	39713	442564;442565;442566;442567;442568;442569	384382;384383;384384;384385;384386	384386			5
AAAAAASHLNLDALR	Acetyl (Protein N-term)	1505.8	0.79504	3563	Q8CH72;A2AGS0;A2AGS1	Trim32	E3 ubiquitin-protein ligase TRIM32	yes	no	1	0	0	0																		By MS/MS		By MS/MS	1.5	0.5	2	2																		2		2	62.472	66.033	2	2.2208e-42	23808	Trempe_17_Slot1-26_1_3367	201.66	178.76			260280	0	0	0	0	0	0	0	0	0	0	0	0	0	0	0	0	0	116880	0	143400	7	3563	7	56;57;58;59	49;50;51;52	52			4
ATAATEEPFPFHGLLPK	Acetyl (Protein N-term)	1866.95	0.9516	2946	Q64514;A0A087WRC0;Q05DJ9	Tpp2	Tripeptidyl-peptidase 2	yes	no	1	0	0	0		By MS/MS																By MS/MS	By matching		1.4	0.49	3	2		2																2	1		82.406	83.401	2	4.1009e-21	38598	Trempe_13_Slot1-22_1_3362	95.138	78.85			258920	0	99333	0	0	0	0	0	0	0	0	0	0	0	0	0	0	0	144650	14937	0	4017	2946	3905	46977;46978;46979;46980;46981	41130;41131;41132	41131			3
AEPDPSDPLETQAGK	Acetyl (Protein N-term)	1595.73	0.731496	3799	Q8VDQ8	Sirt2	NAD-dependent protein deacetylase sirtuin-2	yes	yes	1	0	0	0	By MS/MS								By MS/MS									By MS/MS	By MS/MS	By MS/MS	1.33	0.471	4	2	1								1									2	1	1	37.429	41.074	2	0.00028635	27619	Trempe_13_Slot1-22_1_3362	49.097	44.569			258320	9767.7	0	0	0	0	0	0	0	20892	0	0	0	0	0	0	0	0	135610	43104	48948	1139	3799	1100	13301;13302;13303;13304;13305;13306	11740;11741;11742;11743;11744;11745	11741			6
SETAPAAPAAPAPAEKTPVK	Acetyl (Protein N-term)	1945.02	0.0156566	2012	P43274	Hist1h1e	Histone H1.4	yes	yes	1	0	0	1			By MS/MS	By MS/MS	By MS/MS																1.71	0.452	2	5			3	2	2																28.625	29.363	2	6.8369e-05	4864	Trempe_12_Slot2-29_1_2542	56.08	54.37			257180	0	0	101470	89265	66448	0	0	0	0	0	0	0	0	0	0	0	0	0	0	0	40723	2012	39614	441639;441640;441641;441642;441643;441644;441645	383589;383590;383591;383592;383593;383594;383595	383591			7
SYTLDSLGNPSAYRR	Acetyl (Protein N-term)	1740.84	0.843112	168	P08553;A0A0R4J036;D3YZ35	Nefm	Neurofilament medium polypeptide	yes	no	1	0	0	1	By MS/MS	By MS/MS							By MS/MS					By MS/MS							1.25	0.433	3	1	1	1							1					1							50.98	52.201	2	0.0016841	23076	Trempe_6_Slot2-20_1_2450	47.334	39.369			254950	29555	135810	0	0	0	0	0	0	70928	0	0	0	0	18663	0	0	0	0	0	0	43982	168	42787	476124;476125;476126;476127	413572;413573;413574;413575	413575			4
MHATGLAAPAGTPR	Acetyl (Protein N-term)	1391.7	0.697968	4254	Q9CX30	Yif1b	Protein YIF1B	yes	yes	1	0	0	0																		By MS/MS		By MS/MS	1.5	0.5	2	2																		2		2	34.192	39.074	2	5.7879e-11	19730	Trempe_13b_Slot1-22_1_3394	115.04	104.95			253440	0	0	0	0	0	0	0	0	0	0	0	0	0	0	0	0	0	126250	0	127200	30970	4254	30186	342228;342229;342230;342231	297696;297697;297698	297696			3
STGVPSGSSAATGSNR	Acetyl (Protein N-term)	1476.68	0.680463	2306	P63024	Vamp3	Vesicle-associated membrane protein 3	yes	yes	1	0	0	0		By MS/MS				By MS/MS			By MS/MS				By MS/MS					By MS/MS	By MS/MS	By MS/MS	1.5	0.5	6	6		2				1			2				1					2	2	2	13.449	15.998	2	3.6133e-13	23422	Trempe_13b_Slot1-22_1_3394	80.623	75.472			252030	0	48532	0	0	0	15578	0	0	29325	0	0	0	13994	0	0	0	0	49217	32697	62690	43383	2306	42202	469385;469386;469387;469388;469389;469390;469391;469392;469393;469394;469395;469396	407663;407664;407665;407666;407667;407668;407669;407670;407671;407672;407673;407674	407663			12
MDDSEVESTASILASVK	Acetyl (Protein N-term)	1822.85	0.850625	1212	P30999;E9Q8Z8;E9Q8Z6;G3X9V2;E9Q8Z5	Ctnnd1	Catenin delta-1	yes	no	1	0	0	0																		By MS/MS	By MS/MS	By MS/MS	1.6	0.49	2	3																		2	1	2	86.417	88.798	2	1.2656e-16	38331	Trempe_13b_Slot1-22_1_3394	91.939	89.46			251720	0	0	0	0	0	0	0	0	0	0	0	0	0	0	0	0	0	104940	34370	112420	30442	1212	29720	337646;337647;337648;337649;337650	293764;293765;293766;293767	293764			4
SSEVETSEGVDESEK	Acetyl (Protein N-term)	1652.69	0.690085	1629	O70252;D3YX62;D3YXN4	Hmox2	Heme oxygenase 2	yes	no	1	0	0	0												By MS/MS	By MS/MS	By MS/MS	By MS/MS	By MS/MS	By MS/MS	By MS/MS	By MS/MS	By MS/MS	1.25	0.433	9	3												1	2	1	1	1	1	2	1	2	21.113	22.751	2	1.3674e-27	16643	Trempe_2b_Slot1-11_1_3379	110.44	87.542			250620	0	0	0	0	0	0	0	0	0	0	0	12416	47704	19771	22959	24155	24364	52213	14735	32309	42990	1629	41828	465203;465204;465205;465206;465207;465208;465209;465210;465211;465212;465213;465214	404021;404022;404023;404024;404025;404026;404027;404028;404029;404030;404031	404027			11
TLESMMACCLSDEVK	Acetyl (Protein N-term)	1814.76	0.755878	1869	P21278	Gna11	Guanine nucleotide-binding protein subunit alpha-11	yes	yes	1	0	0	0																		By MS/MS	By MS/MS	By MS/MS	1.6	0.49	2	3																		2	1	2	87.327	89.683	2	2.6412e-16	36413	Trempe_17b_Slot1-26_1_3399	79.795	73.418			250100	0	0	0	0	0	0	0	0	0	0	0	0	0	0	0	0	0	115780	27035	107290	45486	1869	44252	494722;494723;494724;494725;494726	429733;429734;429735;429736	429736			4
TTEVGSASEVKK	Acetyl (Protein N-term)	1276.65	0.651061	3178;3177	Q80UE4;A0A1W2P7I4;A0A1W2P7H7;A0A1W2P896;Q80UE5;O70318;A0A1W2P6I5	Epb4.1l2;Epb41l2	Band 4.1-like protein 2	no	no	1	0	0	1												By MS/MS	By MS/MS	By MS/MS	By MS/MS	By MS/MS	By MS/MS				1.5	0.5	6	6												2	2	2	2	2	2				13.843	14.028	2	9.7643e-08	6998	Trempe_1b_Slot1-10_1_3378	118.91	109.93			248150	0	0	0	0	0	0	0	0	0	0	0	47147	76988	30571	38180	30764	24500	0	0	0	46732	3177;3178	45463	508632;508633;508634;508635;508636;508637;508638;508639;508640;508641;508642;508643	441897;441898;441899;441900;441901;441902;441903;441904;441905;441906;441907;441908	441899			12
AETEERSLDNFFAK	Acetyl (Protein N-term)	1697.79	0.789679	2	A0A087WNP6;Q4VAA2	Cdv3	Protein CDV3	yes	no	1	0	0	1												By MS/MS	By MS/MS	By matching	By MS/MS	By MS/MS					1.62	0.484	3	5												2	2	1	1	2					59.211	59.494	2	6.435e-05	15102	Trempe_9b_Slot1-18_1_3389	91.245	82.268			246950	0	0	0	0	0	0	0	0	0	0	0	67770	95787	20382	20982	42031	0	0	0	0	1186	2	1147	13776;13777;13778;13779;13780;13781;13782;13783	12161;12162;12163;12164;12165;12166;12167	12166			7
MEEAHLLSAADVLR	Acetyl (Protein N-term)	1595.8	0.797742	773	B1ATS5;E9Q559;Q64518;B1ATS4	Atp2a3	Calcium-transporting ATPase;Sarcoplasmic/endoplasmic reticulum calcium ATPase 3	yes	no	1	0	0	0		By MS/MS				By matching													By MS/MS	By MS/MS	1.6	0.49	2	3		1				1													1	2	75.996	77.764	2	2.9705e-11	18580	Trempe_6_Slot2-20_1_2530	75.5	68.753			246710	0	64055	0	0	0	19095	0	0	0	0	0	0	0	0	0	0	0	0	33507	130050	30601	773	29855	339144;339145;339146;339147;339148	295065;295066;295067;295068	295068			4
ANLERTFIAIKPDGVQR	Acetyl (Protein N-term)	1969.07	0.0745089	2460	Q01768	Nme2	Nucleoside diphosphate kinase B	yes	yes	1	0	0	2												By MS/MS	By MS/MS			By MS/MS	By MS/MS				1.33	0.471	4	2												2	2			1	1				60.478	60.736	3	9.7616e-09	18904	Trempe_9b_Slot1-18_1_3389	66.485	59.63			246210	0	0	0	0	0	0	0	0	0	0	0	72725	138840	0	0	23015	11627	0	0	0	3019	2460	2919	35853;35854;35855;35856;35857;35858	31457;31458;31459;31460;31461	31461			5
AQTAMSETYDFLFK	Acetyl (Protein N-term)	1692.77	0.770524	2144	P56371	Rab4a	Ras-related protein Rab-4A	yes	yes	1	0	0	0																		By MS/MS	By MS/MS	By MS/MS	1.6	0.49	2	3																		1	2	2	101.54	103.47	2	9.6611e-16	27503	Trempe_15_Slot1-24_1_3364	138	124.22			243370	0	0	0	0	0	0	0	0	0	0	0	0	0	0	0	0	0	49679	74663	119030	3516	2144	3410	41307;41308;41309;41310;41311	36170;36171;36172;36173;36174	36172			5
SGEGENPASKPTPVQDVQGDGR	Acetyl (Protein N-term)	2266.05	0.0461815	2848	Q61205;D3Z2X5;Q8CA83	Pafah1b3	Platelet-activating factor acetylhydrolase IB subunit gamma	yes	no	1	0	0	1	By MS/MS	By MS/MS							By matching									By MS/MS		By MS/MS	1.17	0.373	5	1	1	1							1									1		2	24.144	27.132	2	0.0012525	51054	Trempe_17b_Slot1-26_1_3399	27.236	26.141			241990	48732	46278	0	0	0	0	0	0	23306	0	0	0	0	0	0	0	0	35545	0	88130	40988	2848	39872	444274;444275;444276;444277;444278;444279	385882;385883;385884;385885	385883			4
ASGSMATSEEER	Acetyl (Protein N-term)	1295.53	0.529959	4495	Q9DBC7;A2AI69	Prkar1a	cAMP-dependent protein kinase type I-alpha regulatory subunit;cAMP-dependent protein kinase type I-alpha regulatory subunit, N-terminally processed	yes	no	1	0	0	0	By MS/MS					By MS/MS			By MS/MS									By MS/MS	By MS/MS	By MS/MS	1.4	0.49	6	4	1					2			2									1	2	2	12.943	15.206	2	1.2114e-18	15528	Trempe_13b_Slot1-22_1_3394	136.84	111.59			241760	27455	0	0	0	0	35953	0	0	30713	0	0	0	0	0	0	0	0	42129	43964	61549	3770	4495	3661	44211;44212;44213;44214;44215;44216;44217;44218;44219;44220	38682;38683;38684;38685;38686;38687;38688;38689	38682			8
STEASARPLR	Acetyl (Protein N-term)	1128.59	0.588735	1161;1182	E9Q3M3;D3Z2M9;D3YYG9;E9Q586	Dctn1		no	no	1	0	0	1	By MS/MS	By MS/MS							By MS/MS										By MS/MS		1.2	0.4	4	1	1	2							1										1		10.501	11.767	2	0.010401	5602	Trempe_2_Slot2-18_1_2447	63.397	53.318			241510	61007	125660	0	0	0	0	0	0	34441	0	0	0	0	0	0	0	0	0	20403	0	43329	1161;1182	42152	468752;468753;468754;468755;468756	407104;407105;407106;407107	407106			4
AANATTNPSQLLPLELVDK	Acetyl (Protein N-term)	2036.08	0.0789852	142	P62322;A0A0N4SVK3	Lsm5	U6 snRNA-associated Sm-like protein LSm5	yes	no	1	0	0	0													By MS/MS					By MS/MS	By MS/MS	By MS/MS	1.5	0.5	3	3													1					1	2	2	96.095	97.723	2	4.0824e-25	37939	Trempe_15_Slot1-24_1_3364	109.16	91.748			241220	0	0	0	0	0	0	0	0	0	0	0	0	31629	0	0	0	0	42867	52110	114610	345	142	333	4168;4169;4170;4171;4172;4173	3691;3692;3693;3694;3695;3696	3693			6
AQILPIR	Acetyl (Protein N-term)	851.523	0.522887	2794	Q68FD5;Q5SXR6	Cltc	Clathrin heavy chain 1;Clathrin heavy chain	yes	no	1	0	0	0	By MS/MS																		By MS/MS		1.67	0.471	1	2	1																		2		56.559	58.515	2	0.003494	2064	Trempe_15b_Slot1-24_1_3396	75.915	55.257			240130	109580	0	0	0	0	0	0	0	0	0	0	0	0	0	0	0	0	0	130550	0	3398	2794	3294	39952;39953;39954	35038;35039;35040	35038			3
AAIPSSGSLVATHDYYR	Acetyl (Protein N-term)	1848.9	0.900627	4211	Q9CR37	Ppdpf	Pancreatic progenitor cell differentiation and proliferation factor	yes	yes	1	0	0	0		By MS/MS							By MS/MS				By MS/MS					By MS/MS		By MS/MS	1.5	0.5	4	4		2							1				1					2		2	51.608	54.544	2	2.6796e-06	25926	Trempe_6_Slot2-20_1_2450	93.772	78.156			240110	0	57887	0	0	0	0	0	0	15581	0	0	0	17482	0	0	0	0	60081	0	89078	253	4211	247	3127;3128;3129;3130;3131;3132;3133;3134	2757;2758;2759;2760;2761;2762;2763	2762			7
AAAAAGPGAWAAQEK	Acetyl (Protein N-term)	1410.69	0.689178	3477	Q8C1Y8	Ccz1	Vacuolar fusion protein CCZ1 homolog	yes	yes	1	0	0	0	By MS/MS					By MS/MS			By matching				By MS/MS				By matching		By MS/MS		1.38	0.484	5	3	1					2			1				2				1		1		40.764	41.948	2	1.0942e-11	12642	Trempe_2_Slot2-18_1_2447	88.734	79.472			238260	44485	0	0	0	0	64740	0	0	37074	0	0	0	50665	0	0	0	11729	0	29567	0	12	3477	12	90;91;92;93;94;95;96;97	76;77;78;79;80	80			5
MDDYAVLSDTELAAVLR	Acetyl (Protein N-term)	1922.93	0.929544	1494	O08579;I7HJS1;Q3THM8;B7FAU5;D6RFS0	Emd	Emerin	yes	no	1	0	0	0																		By MS/MS	By MS/MS	By MS/MS	1.5	0.5	3	3																		2	2	2	106.1	108.04	2	4.5619e-45	40649	Trempe_17b_Slot1-26_1_3399	138	119.9			238070	0	0	0	0	0	0	0	0	0	0	0	0	0	0	0	0	0	92168	52004	93896	30445	1494	29723	337662;337663;337664;337665;337666;337667	293776;293777;293778;293779;293780;293781	293780			6
AGSVADSDAVVK	Acetyl (Protein N-term)	1159.57	0.572082	3815	Q8VED9	Lgalsl	Galectin-related protein	yes	yes	1	0	0	0						By MS/MS			By MS/MS												1.33	0.471	2	1						1			2												24.076	25.672	2	2.5944e-05	6508	Trempe_24_Slot2-24_1_2454	78.816	46.864			237890	0	0	0	0	0	107600	0	0	130290	0	0	0	0	0	0	0	0	0	0	0	1701	3815	1655	20105;20106;20107	17704;17705	17705			2
MESGGPGNYSAAAR	Acetyl (Protein N-term)	1408.6	0.604127	3779	Q8VCT3;E9PYF1	Rnpep	Aminopeptidase B	yes	no	1	0	0	0		By MS/MS				By MS/MS												By MS/MS	By MS/MS	By MS/MS	1.5	0.5	4	4		1				1												2	2	2	28.052	31.62	2	5.4428e-28	20421	Trempe_13b_Slot1-22_1_3394	147.19	131.31			235630	0	23573	0	0	0	19302	0	0	0	0	0	0	0	0	0	0	0	65150	48013	79591	30728	3779	29972	340146;340147;340148;340149;340150;340151;340152;340153	295909;295910;295911;295912;295913;295914;295915;295916	295909			8
MQATADSTK	Acetyl (Protein N-term)	993.444	0.44371	3109	Q7M6W1	Rtn1	Reticulon	yes	yes	1	0	0	0						By MS/MS													By MS/MS		1.33	0.471	2	1						1													2		11.276	12.847	2	0.0006408	4754	Trempe_15_Slot1-24_1_3364	88.921	80.917			233900	0	0	0	0	0	141480	0	0	0	0	0	0	0	0	0	0	0	0	92418	0	31628	3109	30780	348276;348277;348278	302814;302815;302816	302815			3
GCVVQRTEEK	Acetyl (Protein N-term)	1246.6	0.597585	363	A0A1L1STQ5			yes	yes	1	0	0	1												By MS/MS		By MS/MS	By MS/MS						1.4	0.49	3	2												2		2	1						59.136	59.363	2	0.017009	6207	Trempe_5_Slot1-14_1_3352	42.835	33.321			233210	0	0	0	0	0	0	0	0	0	0	0	79673	0	94954	58582	0	0	0	0	0	14895	363	14563	162627;162628;162629;162630;162631	141651;141652;141653;141654	141653			4
SFGRDMELEHFDERDK	Acetyl (Protein N-term)	2051.9	0.900703	105	A0A0G2JGQ6;Q9JLM8;Q80VB6;A0A0G2JGR9	Dclk1	Serine/threonine-protein kinase DCLK1	yes	no	1	0	0	2	By MS/MS	By matching				By MS/MS			By MS/MS			By matching	By MS/MS	By MS/MS							1.3	0.458	7	3	1	1				2			2			1	2	1							44.246	45.465	4	7.137e-05	24112	Trempe_2_Slot2-18_1_2447	53.051	48.234			227980	47409	12523	0	0	0	48496	0	0	40597	0	0	3846.2	63854	11259	0	0	0	0	0	0	40819	105	39710	442532;442533;442534;442535;442536;442537;442538;442539;442540;442541	384357;384358;384359;384360;384361;384362;384363;384364	384363			8
AAPPDLQDEPLSLGSPGSQWFGGRGDGEDEATAVMGAR	Acetyl (Protein N-term)	3882.78	0.775509	3621	Q8K0T0	Rtn1	Reticulon-1	yes	yes	1	0	0	1																		By MS/MS		By MS/MS	1.5	0.5	2	2																		2		2	92.33	94.653	3	5.3777e-09	65003	Trempe_17b_Slot1-26_1_3399	50.92	50.874			225310	0	0	0	0	0	0	0	0	0	0	0	0	0	0	0	0	0	98738	0	126580	382	3621	366	4759;4760;4761;4762	4224;4225;4226	4226			3
TTSGALFPSLVPGSR	Acetyl (Protein N-term)	1530.8	0.804207	53	Q9JKV1;A0A0A6YVU8;D3YUD8	Adrm1;Gm9774	Proteasomal ubiquitin receptor ADRM1	yes	no	1	0	0	0																		By MS/MS		By MS/MS	1.33	0.471	2	1																		1		2	79.656	82.216	2	5.8816e-17	24349	Trempe_17b_Slot1-26_1_3399	124.46	119.93			225140	0	0	0	0	0	0	0	0	0	0	0	0	0	0	0	0	0	64068	0	161070	46833	53	45557	510123;510124;510125	443210;443211;443212	443211			3
SVFDLFR	Acetyl (Protein N-term)	924.471	0.470518	1548	O35387;A0A0G2JDP0;A0A0G2JE46;A0A0G2JGR0	Hax1	HCLS1-associated protein X-1	yes	no	1	0	0	0												By MS/MS	By MS/MS	By MS/MS	By MS/MS	By MS/MS		By MS/MS	By MS/MS	By MS/MS	1.36	0.481	7	4												1	2	1	1	1		2	2	1	96.965	97.939	2	0.0097622	3498	Trempe_17_Slot1-26_1_3367	66.087	35.029			224580	0	0	0	0	0	0	0	0	0	0	0	14093	66879	23422	20923	16878	0	33103	21002	28280	43617	1548	42433	472061;472062;472063;472064;472065;472066;472067;472068;472069;472070;472071	409995;409996;409997;409998;409999;410000;410001;410002;410003	409997			9
ADEDGEGIHPSAPHR	Acetyl (Protein N-term)	1628.72	0.717912	2640	Q3UHD6;A0A0G2JG07	Snx27	Sorting nexin-27	yes	no	1	0	0	0		By MS/MS				By matching			By MS/MS									By MS/MS	By MS/MS		1.57	0.495	3	4		1				1			2									1	2		15.496	18.107	3	8.9609e-07	28966	Trempe_13_Slot1-22_1_3362	73.655	59.2			224020	0	24975	0	0	0	32861	0	0	58156	0	0	0	0	0	0	0	0	47006	61028	0	704	2640	680	8813;8814;8815;8816;8817;8818;8819	7798;7799;7800;7801;7802;7803	7798			6
ADNPRDAMLK	Acetyl (Protein N-term)	1171.57	0.565557	743	A8Y5D3	2020-09-09		yes	yes	1	0	0	1												By matching	By MS/MS	By MS/MS	By matching	By MS/MS	By matching				1.38	0.484	5	3												1	2	1	1	2	1				22.535	22.769	2	0.025013	4863	Trempe_9_Slot1-18_1_3357	36.24	26.152			221570	0	0	0	0	0	0	0	0	0	0	0	9977.1	88733	25848	15027	55818	26170	0	0	0	817	743	787	10080;10081;10082;10083;10084;10085;10086;10087	8907;8908;8909;8910	8910			4
AYAYLFK	Acetyl (Protein N-term)	916.469	0.469455	2118	P53994	Rab2a	Ras-related protein Rab-2A	yes	yes	1	0	0	0	By MS/MS					By MS/MS							By matching					By MS/MS	By MS/MS		1.67	0.471	2	4	1					1							1					1	2		70.462	71.886	2	0.017171	3032	Trempe_15b_Slot1-24_1_3396	49.406	18.348			219830	18373	0	0	0	0	38781	0	0	0	0	0	0	663.16	0	0	0	0	28193	133820	0	4774	2118	4648	55859;55860;55861;55862;55863;55864	48886;48887;48888;48889;48890	48887			5
MEHHCGLITSNK	Acetyl (Protein N-term)	1467.66	0.659868	4027	Q99KC8;D3Z671	Vwa5a	von Willebrand factor A domain-containing protein 5A	yes	no	1	0	0	0		By MS/MS				By MS/MS			By MS/MS									By MS/MS	By MS/MS	By MS/MS	1.62	0.484	3	5		1				1			1									2	1	2	17.159	20.976	3	3.4381e-14	23008	Trempe_13b_Slot1-22_1_3394	125.17	110.02			219260	0	29421	0	0	0	15811	0	0	14477	0	0	0	0	0	0	0	0	70657	15506	73389	30652	4027	29901	339477;339478;339479;339480;339481;339482;339483;339484	295328;295329;295330;295331;295332;295333;295334;295335	295328			8
MQAGKPILYSYFR	Acetyl (Protein N-term)	1614.82	0.822834	4833	Q9WVL0	Gstz1	Maleylacetoacetate isomerase	yes	yes	1	0	0	1		By matching																By MS/MS		By MS/MS	1.5	0.5	2	2		1																1		2	71.505	74.004	2	9.2e-05	28472	Trempe_17_Slot1-26_1_3367	57.003	39.272			218820	0	2094.4	0	0	0	0	0	0	0	0	0	0	0	0	0	0	0	28315	0	188410	31621	4833	30774	348218;348219;348220;348221	302765;302766;302767	302767			3
AASVDLELKK	Acetyl (Protein N-term)	1114.62	0.623389	4158	Q9CWM4;Q9CQF7;A0A494BBK3	Pfdn1	Prefoldin subunit 1	yes	no	1	0	0	1			By MS/MS									By matching		By MS/MS	By MS/MS	By MS/MS	By matching				1.25	0.433	6	2			2									1		2	1	1	1				36.807	37.101	2	0.0067286	4437	Trempe_9b_Slot1-18_1_3389	74.269	46.532			218380	0	0	93808	0	0	0	0	0	0	0	0	11421	0	37133	31051	25890	19081	0	0	0	467	4158	449	5857;5858;5859;5860;5861;5862;5863;5864	5191;5192;5193;5194;5195	5193			5
AENADDDLNSNLLHAPYLTGDPQLDTAIGQWLR	Acetyl (Protein N-term)	3677.76	0.759783	3520	Q8CAA7;E0CX81	Pgm2l1	Glucose 1,6-bisphosphate synthase	yes	no	1	0	0	0																		By MS/MS	By MS/MS	By MS/MS	1.5	0.5	2	2																		2	1	1	107.24	109.54	3	8.2404e-25	52853	Trempe_15_Slot1-24_1_3364	75.061	72.275			218230	0	0	0	0	0	0	0	0	0	0	0	0	0	0	0	0	0	108620	40924	68685	1119	3520	1081	13129;13130;13131;13132	11593;11594;11595	11594			3
ADMPSGESCTSPLELFNSIATQGELVR	Acetyl (Protein N-term)	2950.37	0.368838	1963	P32921;E0CXX4;E0CXQ4	Wars	Tryptophan--tRNA ligase, cytoplasmic;T1-TrpRS;T2-TrpRS	yes	no	1	0	0	0																		By MS/MS	By MS/MS	By MS/MS	1.6	0.49	2	3																		2	1	2	109.56	111.85	3	7.5749e-07	57654	Trempe_13_Slot1-22_1_3362	45.422	45.384			215610	0	0	0	0	0	0	0	0	0	0	0	0	0	0	0	0	0	88469	27404	99740	805	1963	776	9966;9967;9968;9969;9970	8804;8805;8806;8807;8808	8805			5
ARDYDHLFK	Acetyl (Protein N-term)	1205.58	0.582922	3058	Q6PHN9;S4R1W7	Rab35	Ras-related protein Rab-35	yes	no	1	0	0	1	By MS/MS								By MS/MS			By MS/MS	By MS/MS	By MS/MS	By MS/MS	By MS/MS	By MS/MS				1.45	0.498	6	5	2								2			1	2	1	1	1	1				33.613	34.67	3	0.0065445	6934	Trempe_24_Slot2-24_1_2536	56.378	36.891			213990	39294	0	0	0	0	0	0	0	39079	0	0	11785	64732	12751	18688	17823	9838.4	0	0	0	3571	3058	3464	41843;41844;41845;41846;41847;41848;41849;41850;41851;41852;41853	36631;36632;36633;36634;36635;36636;36637;36638;36639;36640	36634			10
SSMTQNLR	Acetyl (Protein N-term)	977.46	0.460029	4184	Q9CQR4	Acot13	Acyl-coenzyme A thioesterase 13;Acyl-coenzyme A thioesterase 13, N-terminally processed	yes	yes	1	0	0	0									By MS/MS					By matching	By MS/MS				By MS/MS		1.6	0.49	2	3									1					1	1				2		22.876	24.08	2	0.00048148	2466	Trempe_6_Slot1-15_1_3353	126.2	110.71			212600	0	0	0	0	0	0	0	0	38636	0	0	0	0	19713	35783	0	0	0	118470	0	43123	4184	41953	466665;466666;466667;466668;466669	405285;405286;405287;405288	405288			4
AAAAVVEFQR	Acetyl (Protein N-term)	1102.58	0.577108	3247	Q8BG32;G3UYI4;G3UYL3	Psmd11	26S proteasome non-ATPase regulatory subunit 11	yes	no	1	0	0	0			By MS/MS								By MS/MS			By MS/MS		By MS/MS	By matching	By matching			1.29	0.452	5	2			1								1			1		2	1	1			51.24	52.014	2	5.6395e-14	1078	Trempe_28_Slot2-37_1_2475	121.67	106.09			209190	0	0	74540	0	0	0	0	0	0	0	23302	0	0	22158	0	14749	16625	57815	0	0	27	3247	27	221;222;223;224;225;226;227	188;189;190;191	188			4
MELENIVANTVLLK	Acetyl (Protein N-term)	1627.89	0.885494	421	A0A286YE10;Q9EP84;O70293;A0A286YDA5;A0A494B9K8	Grk6	G protein-coupled receptor kinase 6	no	no	1	0	0	0																		By MS/MS	By MS/MS	By MS/MS	1.5	0.5	3	3																		2	2	2	111.87	113.78	2	1.1337e-21	28956	Trempe_13_Slot1-22_1_3362	78.157	73.629			209150	0	0	0	0	0	0	0	0	0	0	0	0	0	0	0	0	0	71417	46267	91465	30663	421	29911	339579;339580;339581;339582;339583;339584	295420;295421;295422;295423;295424;295425	295421			6
AAELEYESVLCVKPDVSVYR	Acetyl (Protein N-term)	2368.16	0.162063	4221	Q9CR95	Necap1	Adaptin ear-binding coat-associated protein 1	yes	yes	1	0	0	1		By matching																By MS/MS	By MS/MS	By MS/MS	1.4	0.49	3	2		1																1	1	2	83.22	84.78	2;3	1.1038e-08	53342	Trempe_17_Slot1-26_1_3367	80.026	72.277			201140	0	12557	0	0	0	0	0	0	0	0	0	0	0	0	0	0	0	28857	64044	95686	158	4221	154	1806;1807;1808;1809;1810	1587;1588;1589	1589			3
VSSVLEVSHVFCCPNR	Acetyl (Protein N-term)	1930.9	0.902952	3883	Q91WG4	Elp2	Elongator complex protein 2	yes	yes	1	0	0	0																		By MS/MS	By MS/MS	By MS/MS	1.6	0.49	2	3																		2	1	2	83.201	85.652	2	5.1487e-18	40947	Trempe_17b_Slot1-26_1_3399	78.864	74.047			199050	0	0	0	0	0	0	0	0	0	0	0	0	0	0	0	0	0	75881	23218	99951	50665	3883	49288	556262;556263;556264;556265;556266	483563;483564;483565;483566;483567	483566			5
ADDKDSLPK	Acetyl (Protein N-term)	1029.5	0.497855	22	A0A087WQH8	Slc35a4		yes	yes	1	0	0	1												By MS/MS	By MS/MS	By matching	By MS/MS		By MS/MS				1.57	0.495	3	4												2	1	1	2		1				12.03	12.224	2	0.0023354	4635	Trempe_2_Slot1-11_1_3348	74.424	42.472			197970	0	0	0	0	0	0	0	0	0	0	0	60776	57655	23733	46821	0	8979.5	0	0	0	692	22	669	8673;8674;8675;8676;8677;8678;8679	7675;7676;7677;7678	7677			4
GNLLGGVSFR	Acetyl (Protein N-term)	1060.57	0.566543	3808	Q8VE52	Ogfrl1	Opioid growth factor receptor-like protein 1	yes	yes	1	0	0	0												By matching	By matching				By MS/MS		By MS/MS	By MS/MS	1.33	0.471	4	2												1	1				1		1	2	11.446	13.543	2;3	0.093692	6455	Trempe_15_Slot1-24_1_3364	19.256	6.4287			197680	0	0	0	0	0	0	0	0	0	0	0	4972.1	13387	0	0	0	8073.6	0	11492	159750	16459	3808	16085	181278;181279;181280;181281;181282;181283	157847;157848;157849;157850	157848			4
AAEIHSRPQSSRPVLLSK	Acetyl (Protein N-term)	2017.11	0.106872	1175	E9Q4P1;D3YWG9;A0A087WPX9;D3Z057;Q9DAD3	Wdfy1		yes	no	1	0	0	2		By MS/MS																By MS/MS		By MS/MS	1.67	0.471	1	2		1																1		1	27.42	32.573	4	0.001622	29543	Trempe_6_Slot2-20_1_2530	62.398	25.446			197610	0	78941	0	0	0	0	0	0	0	0	0	0	0	0	0	0	0	40646	0	78026	155	1175	151	1801;1802;1803	1582;1583;1584	1584			3
ASIWVGPR	Acetyl (Protein N-term)	926.497	0.497401	1568	O35639;Q3TET3;A0A0G2JGL7	Anxa3	Annexin A3;Annexin	yes	no	1	0	0	0												By MS/MS	By MS/MS	By MS/MS	By MS/MS	By MS/MS	By MS/MS				1.56	0.497	4	5												2	1	2	2	1	1				54.834	55.066	2	0.0014575	1818	Trempe_9_Slot1-18_1_3357	84.699	68.151			196510	0	0	0	0	0	0	0	0	0	0	0	41897	25250	56404	30083	26045	16829	0	0	0	3812	1568	3703	44801;44802;44803;44804;44805;44806;44807;44808;44809	39205;39206;39207;39208;39209;39210;39211;39212	39212			8
SYGPLDMYRNPGPSGPQPR	Acetyl (Protein N-term)	2130	0.995272	4578	Q9ER00	Stx12	Syntaxin-12	yes	yes	1	0	0	1													By MS/MS			By matching	By MS/MS				1.5	0.5	2	2													2			1	1				53.164	53.461	3	1.246e-09	32345	Trempe_2_Slot1-11_1_3348	43.177	38.36			195540	0	0	0	0	0	0	0	0	0	0	0	0	164010	0	0	13619	17911	0	0	0	43920	4578	42730	475641;475642;475643;475644	413168;413169;413170	413170			3
AAPAPSLISVFSSPQELGASLAQLVAQR	Acetyl (Protein N-term)	2849.53	0.528708	4135	Q9CQ60;Q8CBG6	Pgls	6-phosphogluconolactonase	yes	no	1	0	0	0		By MS/MS											By MS/MS		By MS/MS			By MS/MS	By MS/MS	By MS/MS	1.67	0.471	3	6		1											1		1			2	2	2	119.35	120.72	3	5.9402e-07	59531	Trempe_17_Slot1-26_1_3367	75.006	74.627			194170	0	9531	0	0	0	0	0	0	0	0	0	0	9740.2	0	1924.9	0	0	43927	65317	63726	366	4135	352	4519;4520;4521;4522;4523;4524;4525;4526;4527	4009;4010;4011;4012;4013;4014;4015;4016;4017	4014			9
AENPGLENHR	Acetyl (Protein N-term)	1177.55	0.547599	1544	O35344	Kpna3	Importin subunit alpha-4	yes	yes	1	0	0	0	By MS/MS								By MS/MS									By MS/MS	By MS/MS		1.4	0.49	3	2	1								1									2	1		11.288	13.961	2	0.00074223	6698	Trempe_2_Slot2-18_1_2447	63.397	46.002			192810	54891	0	0	0	0	0	0	0	30223	0	0	0	0	0	0	0	0	82270	25422	0	1128	1544	1090	13181;13182;13183;13184;13185	11634;11635;11636;11637;11638	11638			5
MEKTELIQK	Acetyl (Protein N-term)	1160.61	0.61111	2342	P68254	Ywhaq	14-3-3 protein theta	yes	yes	1	0	0	1			By MS/MS	By MS/MS	By MS/MS																1.4	0.49	3	2			2	1	2																26.046	26.48	2	0.00011625	1429	Trempe_9_Slot2-26_1_2457	126.82	72.947			192580	0	0	107970	42240	42367	0	0	0	0	0	0	0	0	0	0	0	0	0	0	0	30660	2342	29909	339568;339569;339570;339571;339572	295412;295413;295414;295415	295414			4
ASASGAMAKHEQILVLDPPSDLK	Acetyl (Protein N-term)	2419.24	0.24171	4819	Q9WV55	Vapa	Vesicle-associated membrane protein-associated protein A	yes	yes	1	0	0	1													By MS/MS								1.5	0.5	1	1													2								58.943	59.443	3	4.1474e-06	36648	Trempe_2_Slot1-11_1_3348	75.006	73.382			192040	0	0	0	0	0	0	0	0	0	0	0	0	192040	0	0	0	0	0	0	0	3684	4819	3575	43293;43294	37871;37872	37872			2
ASCASIDIEDATQHLR	Acetyl (Protein N-term)	1827.84	0.842126	234	D6RE33;A0A0R4J1Q0;G5E896;Q3UJB9	Edc4	Enhancer of mRNA-decapping protein 4	yes	no	1	0	0	0		By MS/MS				By MS/MS												By MS/MS	By MS/MS		1.6	0.49	2	3		1				1												2	1		59.123	61.861	2	2.0536e-24	32128	Trempe_15_Slot1-24_1_3364	112.95	109.45			189980	0	43579	0	0	0	23897	0	0	0	0	0	0	0	0	0	0	0	95777	26724	0	3695	234	3586	43425;43426;43427;43428;43429	37992;37993;37994;37995;37996	37994			5
SNNGVDIQDKPPAPPMR	Acetyl (Protein N-term)	1876.91	0.910146	1417	G5E884;O88643;S4R2K7;A0A0U1RQ87	Pak1	Non-specific serine/threonine protein kinase;Serine/threonine-protein kinase PAK 1	yes	no	1	0	0	1																		By MS/MS		By MS/MS	1.67	0.471	1	2																		2		1	38.53	43.294	2	8.2425e-06	40458	Trempe_13b_Slot1-22_1_3394	55.604	52.888			189860	0	0	0	0	0	0	0	0	0	0	0	0	0	0	0	0	0	147750	0	42109	42330	1417	41176	458400;458401;458402	398090;398091;398092	398090			3
MDPNTIIEALR	Acetyl (Protein N-term)	1313.66	0.664937	4558	Q9EPL8;A0A140LHD0	Ipo7	Importin-7	yes	no	1	0	0	0																		By MS/MS		By MS/MS	1.5	0.5	2	2																		2		2	97.417	99.767	2	6.4697e-05	16290	Trempe_13b_Slot1-22_1_3394	95.311	90.404			188610	0	0	0	0	0	0	0	0	0	0	0	0	0	0	0	0	0	95465	0	93147	30510	4558	29781	338257;338258;338259;338260	294288;294289;294290;294291	294288			4
MEGGAYGAGK	Acetyl (Protein N-term)	981.423	0.422581	1612	O55100	Syngr1	Synaptogyrin-1	yes	yes	1	0	0	0																			By MS/MS		1.5	0.5	1	1																			2		19.476	21.648	2	0.0075556	4174	Trempe_15b_Slot1-24_1_3396	48.157	44.342			188320	0	0	0	0	0	0	0	0	0	0	0	0	0	0	0	0	0	0	188320	0	30641	1612	29891	339385;339386	295256;295257	295256			2
ADIKTGIFAK	Acetyl (Protein N-term)	1104.62	0.61791	94	A0A0G2JEG8;Q7TQF7	Amph	Amphiphysin	yes	no	1	0	0	1			By MS/MS	By MS/MS		By matching			By matching												1.4	0.49	3	2			2	1		1			1												40.374	41.59	2	0.00081133	1453	Trempe_9_Slot2-26_1_2539	87.895	73.9			187570	0	0	154830	24871	0	1178.2	0	0	6695.7	0	0	0	0	0	0	0	0	0	0	0	757	94	731	9516;9517;9518;9519;9520	8404;8405;8406	8406			3
ASYYEILDVPR	Acetyl (Protein N-term)	1366.68	0.676882	4717	Q9QYI5;A0A087WR37;A0A087WPZ9	Dnajb2	DnaJ homolog subfamily B member 2	yes	no	1	0	0	0																		By MS/MS		By MS/MS	1.33	0.471	2	1																		1		2	78.875	81.491	2	5.402e-07	17534	Trempe_17b_Slot1-26_1_3399	101.82	86.236			186230	0	0	0	0	0	0	0	0	0	0	0	0	0	0	0	0	0	62294	0	123940	4012	4717	3900	46939;46940;46941	41095;41096;41097	41096			3
MYPESTTGSPAR	Acetyl (Protein N-term)	1337.59	0.592166	2261	P62482;A0A571BGH0;Q3UPV6;E0CXI4;E0CYS2	Kcnab2	Voltage-gated potassium channel subunit beta-2	yes	no	1	0	0	0	By matching					By MS/MS			By MS/MS										By MS/MS		1.4	0.49	3	2	1					2			1										1		26.349	27.989	2	0.00095371	13649	Trempe_15b_Slot1-24_1_3396	54.584	46.401			183700	12211	0	0	0	0	70947	0	0	42108	0	0	0	0	0	0	0	0	0	58432	0	32264	2261	31334	354946;354947;354948;354949;354950	308577;308578;308579;308580	308577			4
TNPPGQSVSANTVAESHEGEFGCTLMDLR	Acetyl (Protein N-term)	3145.41	0.408077	1205;1315	E9Q828;F7AAP4	Atp2b4	Calcium-transporting ATPase	no	no	1	0	0	0		By MS/MS																By matching	By MS/MS		1.5	0.5	2	2		1																1	2		69.992	72.208	3	0.011716	39628	Trempe_6_Slot2-20_1_2450	10.591	9.7507			183340	0	26598	0	0	0	0	0	0	0	0	0	0	0	0	0	0	0	26669	130070	0	45956	1205;1315	44705	499533;499534;499535;499536	433904;433905;433906	433906			3
ALDGPEQMELEEGK	Acetyl (Protein N-term)	1586.71	0.713403	2248	P62196;Q8K1K2	Psmc5	26S protease regulatory subunit 8	yes	no	1	0	0	0	By matching	By MS/MS				By MS/MS							By matching			By MS/MS			By MS/MS		1.43	0.495	4	3	1	1				1							1			1			2		49.884	51.271	2	0.0012487	15747	Trempe_16_Slot2-22_1_2534	54.199	46.642			182340	32778	34453	0	0	0	24541	0	0	0	0	0	0	16399	0	0	12606	0	0	61564	0	2287	2248	2220	27805;27806;27807;27808;27809;27810;27811	24447;24448;24449;24450	24448			4
MDVFLMIR	Acetyl (Protein N-term)	1065.54	0.535108	2287	P62869;A0A3B2WBM3;A6PWE0	Tceb2;Gm15698	Transcription elongation factor B polypeptide 2	yes	no	1	0	0	0																		By MS/MS	By MS/MS	By MS/MS	1.5	0.5	3	3																		2	2	2	106.29	108.24	2	0.00051908	6970	Trempe_17_Slot1-26_1_3367	89.123	67.195			178770	0	0	0	0	0	0	0	0	0	0	0	0	0	0	0	0	0	57655	71758	49356	30550	2287	29811	338710;338711;338712;338713;338714;338715	294686;294687;294688;294689;294690;294691	294691			6
ANDSPAKSLVDIDLSSLR	Acetyl (Protein N-term)	1942	0.000734867	63	B2RUE8;A0A0A6YWM8;B7ZNR9;A0A0A6YWR8;F8VPL5;E9PVG7;A0A0A6YW53;P97820;A0A0A6YVZ8	Map4k4	Mitogen-activated protein kinase kinase kinase kinase 4	yes	no	1	0	0	1												By matching	By MS/MS				By matching				1.25	0.433	3	1												1	2				1				30.187	30.453	3	0.10723	28538	Trempe_2_Slot1-11_1_3348	7.6476	0			177830	0	0	0	0	0	0	0	0	0	0	0	24956	127830	0	0	0	25044	0	0	0	2976	63	2877	35491;35492;35493;35494	31156	31156			1
AAAAGDGGAKPLQSAMK	Acetyl (Protein N-term)	1584.79	0.792991	2600	Q8C190;Q3U280;D6RGB6	Vps9d1	VPS9 domain-containing protein 1	yes	no	1	0	0	1													By MS/MS	By MS/MS	By MS/MS	By MS/MS	By MS/MS				1.38	0.484	5	3													2	1	2	2	1				29.107	29.388	2	1.3104e-27	19030	Trempe_2_Slot1-11_1_3348	108.91	100.54			177580	0	0	0	0	0	0	0	0	0	0	0	0	80876	13475	34861	29691	18675	0	0	0	18	2600	18	154;155;156;157;158;159;160;161	134;135;136;137;138;139	136			6
AAAVPQR	Acetyl (Protein N-term)	753.413	0.413337	2918	Q62446;A0A1Y7VLK0;A0A1Y7VMJ9	Fkbp3	Peptidyl-prolyl cis-trans isomerase FKBP3	yes	no	1	0	0	0				By MS/MS	By MS/MS					By MS/MS				By MS/MS		By MS/MS	By MS/MS				1.57	0.495	3	4				1	1					1				2		1	1				19.972	20.246	2	0.04649	331	Trempe_27_Slot2-36_1_2474	35.078	27.074			175450	0	0	0	33873	8195.9	0	0	0	0	10827	0	0	0	61028	0	33074	28451	0	0	0	97	2918	95	1206;1207;1208;1209;1210;1211;1212	1058;1059;1060;1061;1062;1063;1064	1061			7
GVQVETISPGDGR	Acetyl (Protein N-term)	1355.67	0.668108	1917	P26883	Fkbp1a	Peptidyl-prolyl cis-trans isomerase FKBP1A	yes	yes	1	0	0	0						By MS/MS			By MS/MS												1.33	0.471	2	1						2			1												31.921	33.948	2	0.034148	10998	Trempe_24_Slot2-24_1_2454	35.845	23.25			174850	0	0	0	0	0	133940	0	0	40908	0	0	0	0	0	0	0	0	0	0	0	17542	1917	17145	192745;192746;192747	167844;167845;167846	167846			3
AELQMLLEEEIPGGRR	Acetyl (Protein N-term)	1881.96	0.961847	16	A0A087WRS3;A0A087WPP8;Q6AXH6;Q6AXD2;P62484;A0A087WR90	Abi2	Abl interactor 2	yes	no	1	0	0	1													By MS/MS		By matching			By MS/MS	By MS/MS		1.5	0.5	2	2													1		1			1	1		97.639	98.347	2;3	1.0676e-05	27133	Trempe_2_Slot1-11_1_3348	46.358	42.622			173550	0	0	0	0	0	0	0	0	0	0	0	0	33650	0	5784	0	0	14842	119270	0	1094	16	1056	12936;12937;12938;12939	11436;11437;11438	11438			3
MIQNVGNHLRR	Acetyl (Protein N-term)	1378.73	0.725186	3835	Q8VHQ9;E0CYS0	Acot11	Acyl-coenzyme A thioesterase 11	yes	no	1	0	0	1	By MS/MS	By MS/MS				By MS/MS			By MS/MS											By matching	1.29	0.452	5	2	1	2				2			1											1	34.403	37.397	3	0.0012913	11537	Trempe_24_Slot2-24_1_2454	72.492	64.846			173350	46493	32031	0	0	0	42956	0	0	33679	0	0	0	0	0	0	0	0	0	0	18192	31066	3835	30271	343240;343241;343242;343243;343244;343245;343246	298572;298573;298574;298575;298576;298577	298574			6
ASSPHQQLLHHHSTEVSCDSSGDSNSVR	Acetyl (Protein N-term)	3100.37	0.365301	2096	P51830	Adcy9	Adenylate cyclase type 9	yes	yes	1	0	0	0	By MS/MS	By matching																By MS/MS		By MS/MS	1.43	0.495	4	3	1	2																2		2	15.428	19.008	4	9.4413e-16	62548	Trempe_13b_Slot1-22_1_3394	55.094	54.98			171470	34681	50336	0	0	0	0	0	0	0	0	0	0	0	0	0	0	0	38182	0	48275	3931	2096	3821	46145;46146;46147;46148;46149;46150;46151	40392;40393;40394;40395;40396	40392			5
AAAAASGAGGVAVAGAGGAGPAGR	Acetyl (Protein N-term)	1835.92	0.923822	1070	E9PU87	Sik3		yes	yes	1	0	0	0	By MS/MS	By MS/MS							By MS/MS												1.25	0.433	3	1	1	2							1												37.712	40.497	2	1.624e-86	21568	Trempe_2_Slot2-18_1_2447	181.9	166.37			171350	51104	85278	0	0	0	0	0	0	34970	0	0	0	0	0	0	0	0	0	0	0	14	1070	14	99;100;101;102	82;83;84;85	83			4
SFIPVAEDSDFPIQNLPYGVFSTQSNPK	Acetyl (Protein N-term)	3138.52	0.518597	1982	P35505	Fah	Fumarylacetoacetase	yes	yes	1	0	0	0																		By MS/MS		By MS/MS	1.67	0.471	1	2																		1		2	109.15	111.47	3	0.00037289	58950	Trempe_13_Slot1-22_1_3362	29.021	28.334			169000	0	0	0	0	0	0	0	0	0	0	0	0	0	0	0	0	0	49782	0	119220	40835	1982	39725	442667;442668;442669	384472;384473;384474	384472			3
VSHSELR	Acetyl (Protein N-term)	868.44	0.44028	4066	Q99LS3;D3Z4T3;A0A0J9YVH9;D3Z666	Psph	Phosphoserine phosphatase	yes	no	1	0	0	0												By matching		By matching	By matching	By matching	By MS/MS				1.2	0.4	4	1												1		1	1	1	1				34.28	34.468	2	0.12294	1390	Trempe_10b_Slot1-19_1_3390	26.223	10.725			168560	0	0	0	0	0	0	0	0	0	0	0	14048	0	59186	52459	16871	25993	0	0	0	50545	4066	49169	555196;555197;555198;555199;555200	482637	482637			1
MNSVGEACTDMKR	Acetyl (Protein N-term)	1539.65	0.647983	4465	Q9D8Z2	Triap1	TP53-regulated inhibitor of apoptosis 1	yes	yes	1	0	0	1													By MS/MS	By MS/MS	By MS/MS	By MS/MS	By matching				1.38	0.484	5	3													2	2	2	1	1				30.003	30.287	2	1.8558e-13	12217	Trempe_9b_Slot1-18_1_3389	97.175	91.787			167270	0	0	0	0	0	0	0	0	0	0	0	0	77644	32652	34059	17006	5912.1	0	0	0	31511	4465	30671	347402;347403;347404;347405;347406;347407;347408;347409	302083;302084;302085;302086;302087;302088;302089	302089			7
AASTASHRPIK	Acetyl (Protein N-term)	1179.64	0.63602	987	D3Z3A0;Q9DCL8	Ppp1r2	Protein phosphatase inhibitor 2	yes	no	1	0	0	1	By MS/MS	By MS/MS				By MS/MS			By MS/MS							By matching		By MS/MS		By MS/MS	1.42	0.493	7	5	1	2				1			2							2		2		2	6.6686	8.1566	3	0.00018264	7028	Trempe_16_Slot2-22_1_2452	72.042	65.351			166290	28431	26109	0	0	0	13778	0	0	30011	0	0	0	0	0	0	4216.8	0	30056	0	33691	462	987	444	5755;5756;5757;5758;5759;5760;5761;5762;5763;5764;5765;5766	5099;5100;5101;5102;5103;5104;5105;5106;5107	5101			9
AAVPELLEQQEEDR	Acetyl (Protein N-term)	1667.8	0.800244	4461	Q9D8U8	Snx5	Sorting nexin-5	yes	yes	1	0	0	0																		By MS/MS			2	0		1																		1			67.688	71.028	2	0.15326	30675	Trempe_13_Slot1-22_1_3362	31.04	25.013			165060	0	0	0	0	0	0	0	0	0	0	0	0	0	0	0	0	0	165060	0	0	528	4461	508	6580	5826	5826			1
AENGESSGPPRPSR	Acetyl (Protein N-term)	1481.69	0.685883	4739	Q9QZM0	Ubqln2	Ubiquilin-2	yes	yes	1	0	0	1		By MS/MS							By MS/MS											By MS/MS	1.5	0.5	3	3		2							2											2	9.0681	11.378	2	0.0006341	13545	Trempe_24_Slot2-24_1_2536	54.27	45.796			163790	0	49220	0	0	0	0	0	0	35403	0	0	0	0	0	0	0	0	0	0	79165	1122	4739	1084	13163;13164;13165;13166;13167;13168	11620;11621;11622;11623	11621			4
MENSVAPFVLYSGTEPR	Acetyl (Protein N-term)	1937.92	0.919313	3370	Q8BNW9	Kbtbd11	Kelch repeat and BTB domain-containing protein 11	yes	yes	1	0	0	0																		By MS/MS		By MS/MS	1.33	0.471	2	1																		1		2	87.3	89.612	2	1.0734e-20	42755	Trempe_13b_Slot1-22_1_3394	91.032	83.825			162540	0	0	0	0	0	0	0	0	0	0	0	0	0	0	0	0	0	48300	0	114240	30695	3370	29940	339979;339980;339981	295765;295766	295765			2
SRFVQDLSK	Acetyl (Protein N-term)	1120.59	0.587673	3934	Q91ZJ5	Ugp2	UTP--glucose-1-phosphate uridylyltransferase	yes	yes	1	0	0	1		By matching	By MS/MS			By matching									By MS/MS	By matching					1.6	0.49	2	3		1	1			1									1	1					38.406	39.73	2	0.013534	5772	Trempe_6b_Slot1-15_1_3385	41.796	27.801			162410	0	1843.7	37638	0	0	73180	0	0	0	0	0	0	0	0	30136	19608	0	0	0	0	42844	3934	41685	463804;463805;463806;463807;463808	402836;402837	402836			2
SGEDEQQEQTIAEDLVVTK	Acetyl (Protein N-term)	2160.01	0.00700204	2086	P50580	Pa2g4	Proliferation-associated protein 2G4	yes	yes	1	0	0	0																			By MS/MS	By MS/MS	1.75	0.433	1	3																			1	3	62.876	66.487	2	1.0262e-18	48300	Trempe_17b_Slot1-26_1_3399	95.677	95.201			161900	0	0	0	0	0	0	0	0	0	0	0	0	0	0	0	0	0	0	21204	140690	40984	2086	39868	444239;444240;444241;444242	385852;385853;385854	385853			3
AQADIALIGLAVMGQNLILNMNDHGFVVCAFNR	Acetyl (Protein N-term)	3626.82	0.815998	4525	Q9DCD0	Pgd	6-phosphogluconate dehydrogenase, decarboxylating	yes	yes	1	0	0	0	By MS/MS		By MS/MS			By MS/MS		By matching	By MS/MS	By MS/MS	By MS/MS										1	0	8		1		1			1		1	1	1	2										120.41	119.94	3;4	1.3273e-31	28119	Trempe_2_Slot2-18_1_2447	89.42	88.757			160740	34762	0	14112	0	0	32818	0	2137.6	30593	24104	22216	0	0	0	0	0	0	0	0	0	3291	4525	3187	38848;38849;38850;38851;38852;38853;38854;38855	34057;34058;34059;34060;34061;34062;34063	34062			7
ASGADSKGDDLSTAILKQK	Acetyl (Protein N-term)	1946	0.995649	2461	Q01853	Vcp	Transitional endoplasmic reticulum ATPase	yes	yes	1	0	0	2			By MS/MS																		1.5	0.5	1	1			2																		38.986	39.681	3	2.3797e-25	5582	Trempe_9_Slot2-26_1_2539	141.87	138.79			156600	0	0	156600	0	0	0	0	0	0	0	0	0	0	0	0	0	0	0	0	0	3746	2461	3637	43962;43963	38455;38456	38456			2
GDMANSSIEFHPKPQQQR	Acetyl (Protein N-term)	2110.99	0.985436	2504;670	A2ALL9;Q8C048;Q0VF55	Atp2b3	Calcium-transporting ATPase	no	no	1	0	0	1													By MS/MS	By MS/MS	By MS/MS	By matching	By MS/MS				1.67	0.471	2	4													2	1	1	1	1				32.239	32.511	3	1.437e-08	24691	Trempe_2b_Slot1-11_1_3379	81.48	79.091			155820	0	0	0	0	0	0	0	0	0	0	0	0	96765	14562	12003	10240	22252	0	0	0	14971	670;2504	14638	163425;163426;163427;163428;163429;163430	142363;142364;142365;142366;142367	142364			5
VDREQLVQKAR	Acetyl (Protein N-term)	1382.76	0.763011	2238	P61982	Ywhag	14-3-3 protein gamma;14-3-3 protein gamma, N-terminally processed	yes	yes	1	0	0	2			By MS/MS																		1.67	0.471	1	2			3																		20.787	21.432	3	0.00090246	2920	Trempe_9_Slot2-26_1_2539	92.428	47.607			155620	0	0	155620	0	0	0	0	0	0	0	0	0	0	0	0	0	0	0	0	0	47928	2238	46615	524582;524583;524584	455835;455836	455836			2
SVLISQSVINYVEEENIPALK	Acetyl (Protein N-term)	2386.26	0.263157	400	A0A1Y7VME9;E9Q9B7	Kidins220		yes	no	1	0	0	0													By MS/MS					By MS/MS	By MS/MS	By MS/MS	1.43	0.495	4	3													2					1	2	2	110.84	112.2	3	7.9326e-05	53773	Trempe_17b_Slot1-26_1_3399	66.509	66.296			154950	0	0	0	0	0	0	0	0	0	0	0	0	19398	0	0	0	0	26734	39503	69312	43682	400	42497	472988;472989;472990;472991;472992;472993;472994	410820;410821;410822;410823;410824;410825;410826	410823			7
ATTVSTQRGPVYIGELPQDFLR	Acetyl (Protein N-term)	2489.29	0.291438	4727	Q9QZ06;Q8C5G6	Tollip	Toll-interacting protein	yes	no	1	0	0	1												By MS/MS		By MS/MS	By matching	By MS/MS					1.5	0.5	2	2												1		1	1	1					86.655	86.9	3	3.0615e-05	22435	Trempe_9b_Slot1-18_1_3389	72.075	66.993			154920	0	0	0	0	0	0	0	0	0	0	0	92345	0	30532	616.94	31427	0	0	0	0	4246	4727	4130	49389;49390;49391;49392	43236;43237;43238	43238			3
MNYIFGNNTLLYSR	Acetyl (Protein N-term)	1746.84	0.839941	988	D3Z3B8	Dlg1		yes	yes	1	0	0	0																		By MS/MS	By MS/MS		1.33	0.471	2	1																		2	1		100.57	102.11	2	4.8248e-05	35112	Trempe_13b_Slot1-22_1_3394	58.313	54.067			154200	0	0	0	0	0	0	0	0	0	0	0	0	0	0	0	0	0	115900	38300	0	31528	988	30686	347534;347535;347536	302193;302194;302195	302193			3
AGSSSLEAVRRK	Acetyl (Protein N-term)	1301.71	0.705162	1424	G5E8R0;G5E8R1;E9Q455;E9Q453;G5E8R2;E9Q456;S4R261	Tpm1		yes	no	1	0	0	2			By matching	By MS/MS							By matching	By MS/MS	By MS/MS			By MS/MS	By matching				1.4	0.49	6	4			1	1							1	2	2			2	1				14.559	14.801	3	0.0016382	7890	Trempe_1_Slot1-10_1_3347	55.235	43.879			150930	0	0	12000	14504	0	0	0	0	0	0	504.08	48660	24586	0	0	39966	10705	0	0	0	1698	1424	1652	20088;20089;20090;20091;20092;20093;20094;20095;20096;20097	17694;17695;17696;17697;17698;17699	17696			6
SLQYGAEETPLAGSYGAADSFPK	Acetyl (Protein N-term)	2400.11	0.112136	4024	Q99K70	Rragc	Ras-related GTP-binding protein C	yes	yes	1	0	0	0												By matching	By MS/MS	By MS/MS			By matching				1.33	0.471	4	2												1	2	2			1				73.95	74.2	2;3	1.2663e-13	36414	Trempe_2_Slot1-11_1_3348	117.9	114.26			150460	0	0	0	0	0	0	0	0	0	0	0	18247	104980	21906	0	0	5328.4	0	0	0	42022	4024	40882	455207;455208;455209;455210;455211;455212	395350;395351;395352	395351			3
MLGTGPAVATASAATSSNVSVLQQFASGLK	Acetyl (Protein N-term)	2905.49	0.485522	4668	Q9JLN9	Mtor	Serine/threonine-protein kinase mTOR	yes	yes	1	0	0	0																		By MS/MS	By MS/MS	By MS/MS	1.6	0.49	2	3																		2	1	2	107.12	109.45	3	6.4174e-11	49386	Trempe_15_Slot1-24_1_3364	65.467	63.519			149930	0	0	0	0	0	0	0	0	0	0	0	0	0	0	0	0	0	52266	20060	77609	31231	4668	30419	344771;344772;344773;344774;344775	299883;299884;299885;299886;299887	299885			5
MVKVTFNSALAQK	Acetyl (Protein N-term)	1477.8	0.796285	1696	O89051;A0A2I3BQ30	Itm2b	Integral membrane protein 2B;BRI2, membrane form;BRI2 intracellular domain;BRI2C, soluble form;Bri23 peptide	yes	no	1	0	0	1		By matching																		By MS/MS	1.5	0.5	1	1		1																		1	58.443	61.338	2	0.13691	22200	Trempe_17b_Slot1-26_1_3399	18.507	0			149390	0	5513.3	0	0	0	0	0	0	0	0	0	0	0	0	0	0	0	0	0	143880	32112	1696	31200	353342;353343	307215	307215			1
AFSPWQILSPVQWAK	Acetyl (Protein N-term)	1798.94	0.940641	1338	F8VQ95;Q6Y685;A0A1B0GRF4	Tacc1	Transforming acidic coiled-coil-containing protein 1	yes	no	1	0	0	0																		By MS/MS	By MS/MS	By MS/MS	1.6	0.49	2	3																		2	1	2	113.14	115.42	2	1.7528e-16	36520	Trempe_17_Slot1-26_1_3367	114.93	91.131			148920	0	0	0	0	0	0	0	0	0	0	0	0	0	0	0	0	0	54988	20871	73065	1379	1338	1338	15726;15727;15728;15729;15730	13850;13851;13852;13853	13853			4
HRRGVGAGAIAK	Acetyl (Protein N-term)	1233.71	0.705437	606	A2A6M1;Q9CZ28	Snf8	Vacuolar-sorting protein SNF8	yes	no	1	0	0	2												By matching	By MS/MS	By matching	By MS/MS	By matching					1.4	0.49	3	2												1	1	1	1	1					47.82	48.043	3	0.087966	7422	Trempe_2b_Slot1-11_1_3379	10.088	4.222			148910	0	0	0	0	0	0	0	0	0	0	0	43689	38005	8723.8	51500	6990.2	0	0	0	0	18799	606	18373	206958;206959;206960;206961;206962	180173;180174	180173			2
AAPPDLQDEPLSLGSPGSQWFGGR	Acetyl (Protein N-term)	2523.2	0.203016	3621	Q8K0T0	Rtn1	Reticulon-1	yes	yes	1	0	0	0																		By MS/MS	By MS/MS	By MS/MS	1.67	0.471	1	2																		1	1	1	95.238	97.587	2;3	1.5315e-06	56126	Trempe_17b_Slot1-26_1_3399	41.188	38.113			148480	0	0	0	0	0	0	0	0	0	0	0	0	0	0	0	0	0	81719	42406	24357	381	3621	365	4756;4757;4758	4221;4222;4223	4223			3
GQCVTK	Acetyl (Protein N-term)	733.343	0.342874	3624	Q8K0V2;D3YWG7;D3Z0Q3	Dcun1d3	DCN1-like protein 3;DCN1-like protein	no	no	1	0	0	0												By matching		By matching	By matching	By MS/MS					1	0	4													1		1	1	1					33.608	33.841	1	0.15199	590	Trempe_9b_Slot1-18_1_3389	4.2176	0			148000	0	0	0	0	0	0	0	0	0	0	0	97811	0	11513	27950	10727	0	0	0	0	16712	3624	16330	183787;183788;183789;183790	160043	160043			1
SGYTPDEK	Acetyl (Protein N-term)	937.403	0.402892	2652	Q3UIU2;A2AP32	Ndufb6	NADH dehydrogenase [ubiquinone] 1 beta subcomplex subunit 6	yes	no	1	0	0	0													By MS/MS		By MS/MS	By MS/MS			By MS/MS		1.6	0.49	2	3													1		1	2			1		12.617	13.586	2	0.0057273	2596	Trempe_2b_Slot1-11_1_3379	79.809	45.996			146380	0	0	0	0	0	0	0	0	0	0	0	0	40080	0	21412	55025	0	0	29867	0	41236	2652	40113	447198;447199;447200;447201;447202	388450;388451;388452;388453;388454	388451			5
AGSDVASEGPSPR	Acetyl (Protein N-term)	1270.58	0.578958	845	B9EJI9	Tmem229a	Transmembrane protein 229A	yes	yes	1	0	0	0									By MS/MS												2	0		1									1												36.355	39.062	3	0.19055	8418	Trempe_24_Slot2-24_1_2536	8.4737	0			145950	0	0	0	0	0	0	0	0	145950	0	0	0	0	0	0	0	0	0	0	0	1680	845	1634	19838	17475	17475			1
AELQQLQQLQEFDIPTGR	Acetyl (Protein N-term)	2155.09	0.0909469	3457	Q8BYZ1	Abi3	ABI gene family member 3	yes	yes	1	0	0	0													By MS/MS							By MS/MS	1.5	0.5	2	2													3							1	96.874	97.682	2;3	2.0694e-17	32801	Trempe_2_Slot1-11_1_3348	84.266	79.959			142870	0	0	0	0	0	0	0	0	0	0	0	0	97693	0	0	0	0	0	0	45176	1097	3457	1059	12964;12965;12966;12967	11462;11463;11464;11465	11465			4
ASFIWVQLK	Acetyl (Protein N-term)	1132.63	0.628081	4800	Q9WU78	Pdcd6ip	Programmed cell death 6-interacting protein	yes	yes	1	0	0	0																		By MS/MS	By MS/MS	By MS/MS	1.4	0.49	3	2																		2	1	2	96.809	98.68	2	4.0854e-05	9229	Trempe_13b_Slot1-22_1_3394	93.561	79.913			142660	0	0	0	0	0	0	0	0	0	0	0	0	0	0	0	0	0	64591	22401	55668	3732	4800	3623	43780;43781;43782;43783;43784	38303;38304;38305;38306;38307	38303			5
MFSWLGNDDR	Acetyl (Protein N-term)	1281.54	0.544821	4703	Q9QXY6	Ehd3	EH domain-containing protein 3	yes	yes	1	0	0	0																		By MS/MS		By MS/MS	1.33	0.471	2	1																		1		2	89.288	91.578	2	0.00057232	14057	Trempe_17b_Slot1-26_1_3399	67.507	58.744			141510	0	0	0	0	0	0	0	0	0	0	0	0	0	0	0	0	0	57192	0	84314	30841	4703	30068	341095;341096;341097	296729;296730	296730			2
TTEVGSASEVKKGSDQAGADASK	Acetyl (Protein N-term)	2264.08	0.0768129	3178;3177	Q80UE4;A0A1W2P7I4;A0A1W2P7H7;A0A1W2P896;Q80UE5;O70318;A0A1W2P6I5	Epb4.1l2;Epb41l2	Band 4.1-like protein 2	no	no	1	0	0	2			By MS/MS	By MS/MS	By MS/MS																1.6	0.49	2	3			2	2	1																15.999	16.53	3	5.9974e-05	5720	Trempe_11_Slot2-28_1_2459	53.773	51.058			139750	0	0	58704	48807	32239	0	0	0	0	0	0	0	0	0	0	0	0	0	0	0	46733	3177;3178	45464	508644;508645;508646;508647;508648	441909;441910;441911;441912;441913	441909			5
AGVCDAAAPGEGGGGGADGPER	Acetyl (Protein N-term)	1968.82	0.823181	2730	Q4VBD2;A0A0G2JGM7	Tapt1	Transmembrane anterior posterior transformation protein 1	yes	no	1	0	0	0																		By MS/MS		By MS/MS	1.5	0.5	2	2																		2		2	28.244	33.06	2	4.2946e-05	42288	Trempe_17b_Slot1-26_1_3399	67.927	65.448			139420	0	0	0	0	0	0	0	0	0	0	0	0	0	0	0	0	0	54763	0	84655	1722	2730	1676	20452;20453;20454;20455	18015;18016;18017;18018	18017			4
AAAVAAAAAMR	Acetyl (Protein N-term)	1014.53	0.528049	4564	Q9EQ20;A0A1Y7VJ32	Aldh6a1	Methylmalonate-semialdehyde dehydrogenase [acylating], mitochondrial	yes	no	1	0	0	0																		By MS/MS			2	0		1																		1			48.38	52.622	2	0.085405	5389	Trempe_13_Slot1-22_1_3362	20.234	3.7762			139050	0	0	0	0	0	0	0	0	0	0	0	0	0	0	0	0	0	139050	0	0	93	4564	91	1174	1028	1028			1
DLIGEDRKWMVGR	Acetyl (Protein N-term)	1615.81	0.81406	3783	Q8VD29	Slc24a3		yes	yes	1	0	0	2						By MS/MS			By matching												1.67	0.471	1	2						2			1												40.19	42.451	3	0.17081	16404	Trempe_16_Slot2-22_1_2534	4.5277	0			138180	0	0	0	0	0	88180	0	0	50002	0	0	0	0	0	0	0	0	0	0	0	6943	3783	6779	79335;79336;79337	69266;69267	69267			2
CEEEDSTALVCDNGSGLCK	Acetyl (Protein N-term)	2184.86	0.860948	2267	P62737;A0A494B9T3	Acta2	Actin, aortic smooth muscle	yes	no	1	0	0	0		By MS/MS														By matching					1	0	2			1														1					43.364	44.489	2	0.1409	32547	Trempe_6_Slot2-20_1_2450	7.9995	0			137100	0	129090	0	0	0	0	0	0	0	0	0	0	0	0	0	8018.7	0	0	0	0	4999	2267	4869	58486;58487	51148	51148			1
AAAAAEQQQFYLLLGNLLSPDNVVR	Acetyl (Protein N-term)	2742.43	0.434079	3340	Q8BKC5	Ipo5	Importin-5	yes	yes	1	0	0	0	By matching	By MS/MS																By MS/MS	By MS/MS	By MS/MS	1.43	0.495	4	3	1	2																1	1	2	119.39	120.46	3	1.284e-09	58817	Trempe_17b_Slot1-26_1_3399	84.144	77.008			136350	17902	13121	0	0	0	0	0	0	0	0	0	0	0	0	0	0	0	15700	37649	51979	9	3340	9	61;62;63;64;65;66;67	54;55;56;57;58	56			5
SQSNRELVVDFLSYK	Acetyl (Protein N-term)	1825.92	0.921028	652	A2AHX7;A2AHX8;A2AHX9;Q9QWX2;Q64373	Bcl2l1	Bcl-2-like protein 1	yes	no	1	0	0	1												By MS/MS	By MS/MS								1.33	0.471	2	1												2	1								76.347	76.603	2	0.0025514	18429	Trempe_1_Slot1-10_1_3347	25.705	20.007			136000	0	0	0	0	0	0	0	0	0	0	0	112690	23305	0	0	0	0	0	0	0	42754	652	41596	462656;462657;462658	401832;401833;401834	401833			3
ASSTPSPATSSNAGADPNTTNLRPTTYDTWCGVAHGCTR	Acetyl (Protein N-term)	4120.82	0.823933	2057	P48318;D3Z1L8;D3Z5S3;D3Z466	Gad1	Glutamate decarboxylase 1	yes	no	1	0	0	1																		By MS/MS		By MS/MS	1.67	0.471	1	2																		1		2	49.397	53.624	4	0.044547	64731	Trempe_17_Slot1-26_1_3367	14.341	13.791			135520	0	0	0	0	0	0	0	0	0	0	0	0	0	0	0	0	0	65425	0	70091	3942	2057	3832	46259;46260;46261	40495;40496	40496			2
ATGTPDSQARFGQSVK	Acetyl (Protein N-term)	1690.83	0.827462	4231	Q9CRC6		UPF0693 protein C10orf32 homolog	yes	yes	1	0	0	1												By MS/MS	By matching								1.5	0.5	2	2												2	2								25.505	25.838	2	1.4007e-05	14677	Trempe_1b_Slot1-10_1_3378	90.156	65.467			134390	0	0	0	0	0	0	0	0	0	0	0	56161	78229	0	0	0	0	0	0	0	4116	4231	4003	48052;48053;48054;48055	42054;42055	42054			2
MHRDAWLPR	Acetyl (Protein N-term)	1222.6	0.602946	2738	Q56A07	Scn2b	Sodium channel subunit beta-2	yes	yes	1	0	0	1																				By MS/MS	2	0		1																				1	38.619	43.622	3	0.15082	12339	Trempe_17_Slot1-26_1_3367	19.487	12.337			134000	0	0	0	0	0	0	0	0	0	0	0	0	0	0	0	0	0	0	0	134000	30995	2738	30207	342547	297981	297981			1
SDTAVADTRR	Acetyl (Protein N-term)	1132.55	0.547264	2550	Q6ZWQ5;Q3TGS7;Q3V2H3;O70493	Snx12	Sorting nexin-12	yes	no	1	0	0	1	By MS/MS	By MS/MS				By MS/MS			By MS/MS									By MS/MS		By MS/MS	1.43	0.495	4	3	1	1				1			1									1		2	8.651	10.991	2	2.3173e-09	5406	Trempe_24_Slot2-24_1_2536	146.27	119.82			132310	21826	12691	0	0	0	16050	0	0	19426	0	0	0	0	0	0	0	0	19760	0	42560	40517	2550	39414	439366;439367;439368;439369;439370;439371;439372	381579;381580;381581;381582;381583;381584;381585	381583			7
AVTVEEAPWLGWIVAK	Acetyl (Protein N-term)	1809.97	0.966522	3925	Q91YX5;D3YVK0	Lpgat1	Acyl-CoA:lysophosphatidylglycerol acyltransferase 1	yes	no	1	0	0	0																		By MS/MS			2	0		1																		1			76.878	79.698	2	0.034913	36456	Trempe_13_Slot1-22_1_3362	20.336	1.5242			130980	0	0	0	0	0	0	0	0	0	0	0	0	0	0	0	0	0	130980	0	0	4659	3925	4537	54669	47876	47876			1
SVPAFIDISEEDQAAELR	Acetyl (Protein N-term)	2030.98	0.979665	4015	Q99JX4	Eif3m	Eukaryotic translation initiation factor 3 subunit M	yes	yes	1	0	0	0																		By MS/MS	By MS/MS		1.33	0.471	2	1																		2	1		90.967	92.481	2	1.5262e-21	32963	Trempe_15b_Slot1-24_1_3396	103.23	81.088			130900	0	0	0	0	0	0	0	0	0	0	0	0	0	0	0	0	0	107690	23208	0	43719	4015	42534	473257;473258;473259	411052;411053	411053			2
SDSRDPASDQMK	Acetyl (Protein N-term)	1377.58	0.583058	1891	P24270;A2AL20	Cat	Catalase	yes	no	1	0	0	1	By MS/MS	By MS/MS				By MS/MS			By MS/MS				By MS/MS			By matching		By MS/MS	By MS/MS		1.45	0.498	6	5	1	2				2			1				1			1		2	1		8.3133	9.5976	2	1.46e-06	11744	Trempe_2_Slot2-18_1_2447	101.45	85.566			129810	12936	26682	0	0	0	18236	0	0	13669	0	0	0	9775.6	0	0	4758.4	0	28257	15495	0	40513	1891	39410	439348;439349;439350;439351;439352;439353;439354;439355;439356;439357;439358	381565;381566;381567;381568;381569;381570;381571;381572;381573	381572			9
MALSMPLNGLK	Acetyl (Protein N-term)	1215.64	0.635551	4707	Q9QYB1	Clic4	Chloride intracellular channel protein 4	yes	yes	1	0	0	0												By MS/MS									1	0	1													1									37.449	37.585	2	0.12577	5924	Trempe_1b_Slot1-10_1_3378	23.053	14.87			129030	0	0	0	0	0	0	0	0	0	0	0	129030	0	0	0	0	0	0	0	0	30299	4707	29590	336442	292740	292740			1
MNNHVSSTPSTMK	Acetyl (Protein N-term)	1474.65	0.654448	4308	Q9CZW4;D3Z4I4	Acsl3	Long-chain-fatty-acid--CoA ligase 3	yes	no	1	0	0	0						By matching												By MS/MS	By MS/MS	By MS/MS	1.5	0.5	3	3						1												1	2	2	18.979	22.178	2	1.4756e-10	22543	Trempe_17_Slot1-26_1_3367	151.66	144.97			127460	0	0	0	0	0	5673.3	0	0	0	0	0	0	0	0	0	0	0	27587	30465	63740	31490	4308	30651	347270;347271;347272;347273;347274;347275	301975;301976;301977;301978	301978			4
AGTTTIEAVKRK	Acetyl (Protein N-term)	1315.75	0.745964	1201;979	D3Z2H9;E9Q7Q3;D3Z6I8	Tpm3-rs7;Tpm3		no	no	1	0	0	2			By MS/MS	By MS/MS	By MS/MS																1.6	0.49	2	3			2	2	1																17.234	17.796	3	0.00011932	2582	Trempe_9_Slot2-26_1_2539	53.517	42.161			126490	0	0	92930	23859	9700.9	0	0	0	0	0	0	0	0	0	0	0	0	0	0	0	1718	979;1201	1672	20354;20355;20356;20357;20358	17926;17927;17928;17929;17930	17930			5
MNVGTAHSEVNPNTR	Acetyl (Protein N-term)	1667.77	0.768567	4127	Q9CPZ6	Ormdl3	ORM1-like protein 3	yes	yes	1	0	0	0		By MS/MS													By matching			By MS/MS		By MS/MS	1.43	0.495	4	3		2													1			2		2	25.725	29.507	2	4.1659e-22	30217	Trempe_17b_Slot1-26_1_3399	139.7	131.7			126490	0	31368	0	0	0	0	0	0	0	0	0	0	0	0	499.8	0	0	49459	0	45168	31521	4127	30680	347499;347500;347501;347502;347503;347504;347505	302164;302165;302166;302167;302168	302166			5
ASHVDLLTELQLLEK	Acetyl (Protein N-term)	1749.95	0.951265	3834	Q8VHQ3	Ppp1r16b	Protein phosphatase 1 regulatory inhibitor subunit 16B	yes	yes	1	0	0	0																		By MS/MS		By MS/MS	1.75	0.433	1	3																		2		2	97.8	100.23	2;3	5.2194e-06	33765	Trempe_17b_Slot1-26_1_3399	88.42	69.608			126030	0	0	0	0	0	0	0	0	0	0	0	0	0	0	0	0	0	44138	0	81893	3795	3834	3686	44562;44563;44564;44565	38995;38996;38997;38998	38997			4
ATGLGEPVYGLSEEEGESR	Acetyl (Protein N-term)	2020.92	0.922544	507	A0A494B9F0;A0A494B953;A0A494BAG2;A0A494BA39			yes	no	1	0	0	0																		By MS/MS		By MS/MS	1.33	0.471	2	1																		1		2	59.312	62.983	2	6.3833e-13	44034	Trempe_17b_Slot1-26_1_3399	81.578	74.722			125250	0	0	0	0	0	0	0	0	0	0	0	0	0	0	0	0	0	37570	0	87676	4108	507	3995	47987;47988;47989	42002;42003;42004	42003			3
MEQAVHGESK	Acetyl (Protein N-term)	1156.52	0.518272	4772	Q9R1J0	Nsdhl	Sterol-4-alpha-carboxylate 3-dehydrogenase, decarboxylating	yes	yes	1	0	0	0																		By MS/MS	By MS/MS		1.33	0.471	2	1																		2	1		14.276	17.003	2	0.0071931	8342	Trempe_15b_Slot1-24_1_3396	59.645	50.252			124950	0	0	0	0	0	0	0	0	0	0	0	0	0	0	0	0	0	110950	14001	0	30711	4772	29956	340053;340054;340055	295828;295829;295830	295830			3
ASLVPLKEKK	Acetyl (Protein N-term)	1153.71	0.707059	2141	P56135	Atp5j2	ATP synthase subunit f, mitochondrial	yes	yes	1	0	0	2			By MS/MS																		1.33	0.471	2	1			3																		29.015	29.362	2;3	0.0041959	1391	Trempe_9_Slot2-26_1_2457	43.272	33.758			122960	0	0	122960	0	0	0	0	0	0	0	0	0	0	0	0	0	0	0	0	0	3845	2141	3736	45177;45178;45179	39531;39532	39531			2
MENAHTK	Acetyl (Protein N-term)	871.386	0.385802	1618	O55143	Atp2a2	Sarcoplasmic/endoplasmic reticulum calcium ATPase 2	yes	yes	1	0	0	0																		By matching	By MS/MS	By MS/MS	1.5	0.5	2	2																		1	1	2	6.0305	9.1862	2	0.082837	2435	Trempe_17b_Slot1-26_1_3399	44.767	25.812			122470	0	0	0	0	0	0	0	0	0	0	0	0	0	0	0	0	0	22838	25805	73825	30689	1618	29934	339935;339936;339937;339938	295731;295732;295733	295732			3
SAFQINLNPLK	Acetyl (Protein N-term)	1285.7	0.703037	1042	D6RFU9	Sypl		yes	yes	1	0	0	0																		By matching		By MS/MS	1.5	0.5	1	1																		1		1	82.677	85.184	2	0.02077	14776	Trempe_17_Slot1-26_1_3367	46.447	40.581			122160	0	0	0	0	0	0	0	0	0	0	0	0	0	0	0	0	0	57554	0	64603	40082	1042	38992	434537;434538	377369	377369			1
SVAGLKK	Acetyl (Protein N-term)	743.454	0.454139	2913;2912;184	A0A0R4J0B8;Q62421;J3QQ08;Q62419;A0A3B2W7K0;Q62420;A2ALV3;Q8BXU5;A2ALV1	Sh3gl3;Sh3gl1;Sh3gl2	Endophilin-A3;Endophilin-A2;Endophilin-A1	no	no	1	0	0	1													By matching	By matching	By MS/MS	By matching	By MS/MS				1.4	0.49	3	2													1	1	1	1	1				12.198	12.355	2	0.14336	873	Trempe_6b_Slot1-15_1_3385	27.705	8.7497			119570	0	0	0	0	0	0	0	0	0	0	0	0	23980	16137	35132	16711	27605	0	0	0	43559	184;2912;2913	42375	471502;471503;471504;471505;471506	409510;409511	409511			2
SDKSDLKAELER	Acetyl (Protein N-term)	1431.72	0.720537	1656;2565	Q3TPJ8;A2BFF9;O88487;A2BFF8;A2BFF5;O88485;D3Z0M6;Q3TYJ3	Dync1i2;Dync1i1	Cytoplasmic dynein 1 intermediate chain 2;Cytoplasmic dynein 1 intermediate chain 1	no	no	1	0	0	2			By MS/MS									By matching	By matching	By MS/MS			By matching				1.33	0.471	4	2			1									1	2	1			1				22.764	23.135	3	0.0040185	3155	Trempe_9_Slot2-26_1_2539	60	40.676			119200	0	0	19812	0	0	0	0	0	0	0	0	11021	53552	19986	0	0	14829	0	0	0	40454	2565;1656	39355	438795;438796;438797;438798;438799;438800	381081;381082	381082			2
ATALSEEELDNEDYYSLLNVRR	Acetyl (Protein N-term)	2641.25	0.250755	2798	Q5U458;E9Q8B3	Dnajc11	DnaJ homolog subfamily C member 11	yes	no	1	0	0	1													By MS/MS								2	0		1													1								82.198	82.858	3	6.1105e-06	38888	Trempe_2_Slot1-11_1_3348	70.638	61.873			118970	0	0	0	0	0	0	0	0	0	0	0	0	118970	0	0	0	0	0	0	0	4031	2798	3918	47133	41267	41267			1
PEEVHHGEEEVETFAFQAEIAQLMSLIINTFYSNK	Acetyl (Protein N-term)	4091.95	0.946263	1788	P11499;E9PX27;D3Z1R1	Hsp90ab1	Heat shock protein HSP 90-beta	no	no	1	0	0	0			By MS/MS						By matching		By MS/MS										1	0	3				1						1		1										120.51	120.02	3;4	0.022459	6346	Trempe_9_Slot2-26_1_2457	13.678	13.418			116830	0	0	88582	0	0	0	0	0	10927	0	17322	0	0	0	0	0	0	0	0	0	34648	1788	33651	381523;381524;381525	331641;331642	331642			2
SRGSSAGFDRHITIFSPEGR	Acetyl (Protein N-term)	2218.09	0.0879272	4687	Q9QUM9	Psma6	Proteasome subunit alpha type-6	no	no	1	0	0	2			By MS/MS																		1.5	0.5	1	1			2																		46.364	47.075	4	9.5299e-05	6343	Trempe_9_Slot2-26_1_2539	60.324	59.308			116770	0	0	116770	0	0	0	0	0	0	0	0	0	0	0	0	0	0	0	0	0	42850	4687	41691	463853;463854	402873	402873			1
MDNLSPEEVQLR	Acetyl (Protein N-term)	1471.7	0.697693	1519	Q9D3L3;O09044;B0R030;B0R029;E9Q8A1	Snap23	Synaptosomal-associated protein;Synaptosomal-associated protein 23	yes	no	1	0	0	0																		By MS/MS	By MS/MS		1.5	0.5	1	1																		1	1		51.531	53.851	2	0.07022	17941	Trempe_15b_Slot1-24_1_3396	19.557	14.406			116670	0	0	0	0	0	0	0	0	0	0	0	0	0	0	0	0	0	77202	39468	0	30499	1519	29771	338148;338149	294188;294189	294189			2
MEPGPDGPAAPGPAAIR	Acetyl (Protein N-term)	1644.79	0.792991	2952	Q64674	Srm	Spermidine synthase	yes	yes	1	0	0	0														By matching					By MS/MS		1.67	0.471	1	2														1					2		49.919	51.377	2	0.00082417	23209	Trempe_15b_Slot1-24_1_3396	42.446	29.85			116580	0	0	0	0	0	0	0	0	0	0	0	0	0	506.85	0	0	0	0	116070	0	30703	2952	29948	340006;340007;340008	295788;295789	295788			2
SVSEIFVELQGFLAAEQDIR	Acetyl (Protein N-term)	2292.16	0.163777	2908	Q62348	Tsn	Translin	yes	yes	1	0	0	0	By matching	By MS/MS						By MS/MS	By MS/MS	By MS/MS											1	0	7		1	2						1	1	2											120.1	119.87	2;3	7.9514e-26	27161	Trempe_24_Slot2-24_1_2454	76.009	66.098			116360	26757	35956	0	0	0	0	0	2816.2	23312	27515	0	0	0	0	0	0	0	0	0	0	43751	2908	42566	473592;473593;473594;473595;473596;473597;473598	411354;411355;411356;411357;411358	411355			5
MFSWLGNDDRR	Acetyl (Protein N-term)	1437.65	0.645933	4703	Q9QXY6	Ehd3	EH domain-containing protein 3	yes	yes	1	0	0	1																				By MS/MS	1.5	0.5	1	1																				2	73.595	76.596	2	9.5553e-09	20964	Trempe_17_Slot1-26_1_3367	135.63	126.12			115770	0	0	0	0	0	0	0	0	0	0	0	0	0	0	0	0	0	0	0	115770	30842	4703	30069	341098;341099	296731	296731			1
AAAAAAAAAAGDSDSWDADTFSMEDPVRK	Acetyl (Protein N-term)	2909.28	0.27738	2629	Q3UGC7	Eif3j1	Eukaryotic translation initiation factor 3 subunit J-A	yes	yes	1	0	0	1		By matching											By MS/MS						By MS/MS		1.5	0.5	2	2		1											1						2		77.952	78.888	3	1.1005e-28	49418	Trempe_15_Slot1-24_1_3364	85.764	84.592			115730	0	9943.5	0	0	0	0	0	0	0	0	0	0	13384	0	0	0	0	0	92400	0	2	2629	2	18;19;20;21	16;17;18	17			3
AEASAAGADAGSAVAAHR	Acetyl (Protein N-term)	1623.76	0.760111	101	A0A0G2JFV4;Q9D0C1	Rnf115	E3 ubiquitin-protein ligase RNF115	yes	no	1	0	0	0																			By MS/MS	By MS/MS	1	0	2																				1	1	58.002	60.32	2	1.2354e-05	28328	Trempe_17b_Slot1-26_1_3399	69.327	60.065			115440	0	0	0	0	0	0	0	0	0	0	0	0	0	0	0	0	0	0	100840	14601	945	101	912	11432;11433	10096;10097	10097			2
AGQEDPVQR	Acetyl (Protein N-term)	1040.49	0.488687	3867	Q91VR8	Brk1	Protein BRICK1	yes	yes	1	0	0	0						By MS/MS							By matching					By MS/MS	By MS/MS		1.5	0.5	2	2						1							1					1	1		13.082	14.441	2	0.0029452	5426	Trempe_15b_Slot1-24_1_3396	79.809	60.322			114630	0	0	0	0	0	23492	0	0	0	0	0	0	6693.7	0	0	0	0	33916	50526	0	1645	3867	1599	19315;19316;19317;19318	17013;17014;17015	17014			3
AANSQGNFDGKFEALDLAELTK	Acetyl (Protein N-term)	2380.15	0.154669	4416	Q9D6K8	Fundc2	FUN14 domain-containing protein 2	yes	yes	1	0	0	1												By MS/MS	By MS/MS								1.33	0.471	2	1												1	2								81.857	82.213	3	6.8837e-09	36139	Trempe_2_Slot1-11_1_3348	86.798	74.88			113920	0	0	0	0	0	0	0	0	0	0	0	12234	101690	0	0	0	0	0	0	0	360	4416	347	4392;4393;4394	3896;3897	3897			2
THLQAGLSPETLEK	Acetyl (Protein N-term)	1564.81	0.809687	3253	Q8BG92;A0A1W2P7U8	Clvs2	Clavesin-2	yes	no	1	0	0	0	By MS/MS												By matching					By MS/MS		By MS/MS	1.25	0.433	3	1	1												1					1		1	45.331	47.955	2	0.0020161	25800	Trempe_17b_Slot1-26_1_3399	33.526	26.779			112650	34413	0	0	0	0	0	0	0	0	0	0	0	428.78	0	0	0	0	36807	0	40999	45053	3253	43832	489055;489056;489057;489058	424843;424844;424845	424844			3
MNPVYSPVQPGAPYGNPK	Acetyl (Protein N-term)	1956.94	0.940383	274	A0A140LJ81;A0A140LIJ1;Q8BGZ2	Fam168a	Protein FAM168A	yes	no	1	0	0	0													By MS/MS		By MS/MS	By MS/MS		By MS/MS			1.5	0.5	3	3													2		1	1		2			58.699	60.141	2	3.1511e-06	28848	Trempe_2_Slot1-11_1_3348	85.813	84.339			111650	0	0	0	0	0	0	0	0	0	0	0	0	36874	0	6193.6	10492	0	58091	0	0	31499	274	30659	347334;347335;347336;347337;347338;347339	302028;302029;302030;302031;302032;302033	302031			6
MEEDLFQLR	Acetyl (Protein N-term)	1221.57	0.569974	3241	Q8BFT9	Svop	Synaptic vesicle 2-related protein	yes	yes	1	0	0	0																		By MS/MS		By matching	1.67	0.471	1	2																		2		1	79.278	81.92	2	0.00019547	12531	Trempe_13b_Slot1-22_1_3394	117.39	102.63			110950	0	0	0	0	0	0	0	0	0	0	0	0	0	0	0	0	0	74407	0	36539	30603	3241	29856	339155;339156;339157	295071;295072	295071			2
MDEQAGPGVFFSNNHPGAGGAK	Acetyl (Protein N-term)	2228.99	0.990915	1613	O55106	Strn	Striatin	yes	yes	1	0	0	0																		By MS/MS		By MS/MS	1.33	0.471	2	1																		2		1	55.831	59.592	2	0.0011984	50151	Trempe_17b_Slot1-26_1_3399	14.191	13.756			110630	0	0	0	0	0	0	0	0	0	0	0	0	0	0	0	0	0	62635	0	47992	30460	1613	29737	337888;337889;337890	293969;293970	293970			2
ALDFLAGCAGGVAGVIVGHPFDIVK	Acetyl (Protein N-term)	2524.31	0.314816	3345	Q8BL03	Slc25a29	Mitochondrial basic amino acids transporter	yes	yes	1	0	0	0																		By MS/MS	By MS/MS	By MS/MS	1.5	0.5	3	3																		2	2	2	112.45	114.36	3	2.3437e-10	56138	Trempe_17b_Slot1-26_1_3399	68.789	68.594			109770	0	0	0	0	0	0	0	0	0	0	0	0	0	0	0	0	0	32239	32205	45331	2284	3345	2217	27788;27789;27790;27791;27792;27793	24434;24435;24436;24437;24438;24439	24438			6
ATTATCTRFTDDYQLFEELGK	Acetyl (Protein N-term)	2508.15	0.147869	436	A0A2I3BQP6			no	no	1	0	0	1													By MS/MS		By MS/MS						1.33	0.471	2	1													2		1						82.429	82.825	3	6.2972e-06	37601	Trempe_2_Slot1-11_1_3348	76.009	75.312			108820	0	0	0	0	0	0	0	0	0	0	0	0	86547	0	22271	0	0	0	0	0	4237	436	4121	49291;49292;49293	43145;43146	43145			2
ADIQTERAYQKQPTIFQNK	Acetyl (Protein N-term)	2320.18	0.181159	2255	P62281;A0A1B0GRR3	Rps11	40S ribosomal protein S11	yes	no	1	0	0	2			By MS/MS		By matching																1.5	0.5	1	1			1		1																42.153	42.82	3	6.2241e-05	6556	Trempe_9_Slot2-26_1_2539	75.969	68.98			108600	0	0	107520	0	1076	0	0	0	0	0	0	0	0	0	0	0	0	0	0	0	761	2255	735	9550;9551	8432	8432			1
ASAAEPPGTAAEYLQELTR	Acetyl (Protein N-term)	2015.98	0.979999	337	A0A1D5RM83			yes	yes	1	0	0	0																		By MS/MS			1.5	0.5	1	1																		2			86.581	88.885	2	0.0075824	45403	Trempe_13b_Slot1-22_1_3394	19.637	15.082			108560	0	0	0	0	0	0	0	0	0	0	0	0	0	0	0	0	0	108560	0	0	3655	337	3546	42809;42810	37458;37459	37458			2
ACSIVQFCSFQDLQSAR	Acetyl (Protein N-term)	2057.93	0.929895	62	E9QKE4;A0A0A6YWM5;Q8BMG7	Rab3gap2	Rab3 GTPase-activating protein non-catalytic subunit	yes	no	1	0	0	0																		By MS/MS		By MS/MS	1.33	0.471	2	1																		1		2	84.021	86.433	2	5.6181e-28	45275	Trempe_17b_Slot1-26_1_3399	115.79	105.77			108030	0	0	0	0	0	0	0	0	0	0	0	0	0	0	0	0	0	42771	0	65254	649	62	627	8079;8080;8081	7150;7151	7151			2
ATTVTCTRFTDEYQLYEDIGK	Acetyl (Protein N-term)	2552.17	0.174084	1932	Q5SVJ0;P28652;Q5SVI0;Q5SVI2;Q5SVI3;Q5SVI9;Q5SVJ1;Q68EG2;Q5SVI1	Camk2b	Calcium/calmodulin-dependent protein kinase type II subunit beta	yes	no	1	0	0	1													By MS/MS								1.5	0.5	1	1													2								72.052	72.546	3	0.00026295	28713	Trempe_2b_Slot1-11_1_3379	71.935	65.548			107450	0	0	0	0	0	0	0	0	0	0	0	0	107450	0	0	0	0	0	0	0	4247	1932	4131	49393;49394	43239	43239			1
MNQTASVSHHIK	Acetyl (Protein N-term)	1393.68	0.677233	567	A0A5F8MPK1			yes	yes	1	0	0	0	By MS/MS	By matching				By MS/MS			By MS/MS									By MS/MS		By matching	1.17	0.373	5	1	1	1				1			1									1		1	16.152	18.414	2;3	0.0027487	19837	Trempe_13b_Slot1-22_1_3394	47.361	45.717			107010	26000	16727	0	0	0	24982	0	0	23456	0	0	0	0	0	0	0	0	10758	0	5091.6	31503	567	30663	347380;347381;347382;347383;347384;347385	302066;302067;302068;302069	302066			4
MDKNELVQKAK	Acetyl (Protein N-term)	1344.71	0.707136	2319	P63101;A0A2I3BQ03;D3YXN6;D3YXF4;D3YW45	Ywhaz	14-3-3 protein zeta/delta	yes	no	1	0	0	2			By MS/MS																		1.67	0.471	1	2			3																		18.949	19.582	3	0.00046163	2198	Trempe_9_Slot2-26_1_2457	68.49	60.017			106980	0	0	106980	0	0	0	0	0	0	0	0	0	0	0	0	0	0	0	0	0	30489	2319	29762	338119;338120;338121	294167;294168	294167			2
AGVDQHEGTIK	Acetyl (Protein N-term)	1195.58	0.583315	1258	E9QN99;A0A087WP24;A0A087WRJ2;A0A087WPF8;A0A087WSR2	Abhd14b		yes	no	1	0	0	0														By matching	By matching	By matching	By MS/MS			By MS/MS	1.17	0.373	5	1														1	1	2	1			1	12.984	13.766	2	0.016294	5576	Trempe_10b_Slot1-19_1_3390	50.297	41.534			103770	0	0	0	0	0	0	0	0	0	0	0	0	0	6540.4	14936	17563	12066	0	0	52664	1724	1258	1678	20475;20476;20477;20478;20479;20480	18031;18032	18031			2
ATKIDKEACR	Acetyl (Protein N-term)	1232.62	0.618321	4165	Q9CQI6;A0A1D5RLP1	Cotl1	Coactosin-like protein	yes	no	1	0	0	2		By matching	By MS/MS	By MS/MS	By MS/MS															By matching	1.5	0.5	4	4		1	2	2	2															1	7.4814	8.3203	3	8.434e-05	2132	Trempe_9_Slot2-26_1_2539	112.8	60.211			102710	0	3767.7	42129	21742	28608	0	0	0	0	0	0	0	0	0	0	0	0	0	0	6461.4	4135	4165	4022	48230;48231;48232;48233;48234;48235;48236;48237	42205;42206;42207;42208;42209;42210	42210			6
SDKDPPESPVVTGVASTLK	Acetyl (Protein N-term)	1968.01	0.00515154	3811	Q8VE88	Fam114a2	Protein FAM114A2	yes	yes	1	0	0	1		By matching																By MS/MS		By MS/MS	1.75	0.433	1	3		1																2		1	50.747	54.883	2	0.012223	42928	Trempe_17_Slot1-26_1_3367	20.734	19.771			102480	0	3372.6	0	0	0	0	0	0	0	0	0	0	0	0	0	0	0	66103	0	33005	40451	3811	39352	438779;438780;438781;438782	381071;381072;381073	381073			3
MIHGFQSSHQDFSFGPWK	Acetyl (Protein N-term)	2176.98	0.978894	3294	Q8BH58;A0A0A6YWU8	Tiprl	TIP41-like protein	yes	no	1	0	0	0																		By MS/MS		By MS/MS	1.33	0.471	2	1																		1		2	73.428	76.301	3	0.00070884	50058	Trempe_13b_Slot1-22_1_3394	46.768	38.803			102180	0	0	0	0	0	0	0	0	0	0	0	0	0	0	0	0	0	36058	0	66125	31033	3294	30241	343003;343004;343005	298373;298374;298375	298373			3
ATPDSLALFTGLGLSENK	Acetyl (Protein N-term)	1874.96	0.962558	974	D3Z158;Q8BML9;A0A140LJK5;A0A140LIS6;A0A140LHZ5;A0A140LHC3;A0A140LJH1;A0A140LHJ3	Qars		yes	no	1	0	0	0						By MS/MS			By matching									By MS/MS		By MS/MS	1.4	0.49	3	2						1			1									1		2	96.169	97.407	2;3	1.4071e-12	39554	Trempe_17_Slot1-26_1_3367	91.032	87.049			101990	0	0	0	0	0	9353.1	0	0	1747.8	0	0	0	0	0	0	0	0	32927	0	57960	4185	974	4069	48709;48710;48711;48712;48713	42620;42621;42622	42622			3
NILDSVNVAAAEKR	Acetyl (Protein N-term)	1540.82	0.82092	3234	Q811U4;F6XRI9	Mfn1	Mitofusin-1	yes	no	1	0	0	1													By MS/MS		By MS/MS						1.33	0.471	2	1													2		1						29.036	29.477	2	0.12262	14022	Trempe_2b_Slot1-11_1_3379	17.731	8.9246			101400	0	0	0	0	0	0	0	0	0	0	0	0	77187	0	24213	0	0	0	0	0	33013	3234	32065	363418;363419;363420	315958;315959	315958			2
SIMSYNGGAVMAMK	Acetyl (Protein N-term)	1500.68	0.677492	4775	Q9R1P1	Psmb3	Proteasome subunit beta type-3	yes	yes	1	0	0	0																		By MS/MS			1.5	0.5	1	1																		2			65.636	68.86	2	5.7944e-11	24434	Trempe_13b_Slot1-22_1_3394	92.445	83.467			100690	0	0	0	0	0	0	0	0	0	0	0	0	0	0	0	0	0	100690	0	0	41431	4775	40306	448771;448772	389800;389801	389800			2
SWGTELWDQFDNLEK	Acetyl (Protein N-term)	1908.85	0.853008	687	A2AQ43;A2AQ44;A2AQ42;A2AQ45;A2AQ41;Q80TY0;A2AQ47	Fnbp1	Formin-binding protein 1	yes	no	1	0	0	0																		By MS/MS		By MS/MS	1.33	0.471	2	1																		1		2	105.31	107.61	2	2.0271e-22	40096	Trempe_17b_Slot1-26_1_3399	110.58	108.6			100150	0	0	0	0	0	0	0	0	0	0	0	0	0	0	0	0	0	32334	0	67821	43846	687	42659	474590;474591;474592	412233;412234	412234			2
MAGSVPWAASR	Acetyl (Protein N-term)	1173.56	0.560078	4125	Q9CPY1	Mrpl51	39S ribosomal protein L51, mitochondrial	yes	yes	1	0	0	0		By MS/MS				By matching												By MS/MS			1.25	0.433	3	1		1				1												2			10.94	14.111	2	0.11883	6962	Trempe_6_Slot2-20_1_2530	25.254	5.7665			99629	0	40023	0	0	0	1313.2	0	0	0	0	0	0	0	0	0	0	0	58293	0	0	30274	4125	29566	336328;336329;336330;336331	292655;292656	292656			2
MEPSLATGGSETTR	Acetyl (Protein N-term)	1477.67	0.671873	2420	P97441;S4R1P0	Slc30a3	Zinc transporter 3	yes	no	1	0	0	0						By MS/MS															1.5	0.5	1	1						2															32.672	34.883	2	0.069854	14174	Trempe_16_Slot2-22_1_2452	36.952	29.394			99129	0	0	0	0	0	99129	0	0	0	0	0	0	0	0	0	0	0	0	0	0	30708	2420	29953	340045;340046	295821	295821			1
AESAESGGPPGAQDSAADGGPAEPK	Acetyl (Protein N-term)	2293.99	0.993477	3731	Q8R317	Ubqln1	Ubiquilin-1	yes	yes	1	0	0	0		By MS/MS											By MS/MS	By matching						By MS/MS	1.25	0.433	3	1		1											1	1						1	26.897	28.631	2;3	1.3433e-72	51791	Trempe_17b_Slot1-26_1_3399	182.47	176.26			98036	0	16433	0	0	0	0	0	0	0	0	0	0	12711	2431.6	0	0	0	0	0	66461	1170	3731	1131	13633;13634;13635;13636	12035;12036;12037	12035			3
AAAVRQDLAQLMNSSGSHK	Acetyl (Protein N-term)	2025.01	0.00617137	1661	O88544;D6RG47	Cops4	COP9 signalosome complex subunit 4	yes	no	1	0	0	1												By matching	By MS/MS		By MS/MS						1.5	0.5	2	2												1	2		1						70.698	71.045	3	5.2301e-09	30306	Trempe_2_Slot1-11_1_3348	73.305	63.284			97754	0	0	0	0	0	0	0	0	0	0	0	4695.6	76506	0	16553	0	0	0	0	0	101	1661	98	1260;1261;1262;1263	1105;1106;1107	1106			3
SETAPAAPAAPAPAEKTPVKK	Acetyl (Protein N-term)	2073.11	0.11062	2012	P43274	Hist1h1e	Histone H1.4	yes	yes	1	0	0	2			By MS/MS	By MS/MS																	1.5	0.5	2	2			1	3																	22.797	23.392	3	7.4104e-05	5402	Trempe_11_Slot2-28_1_2459	78.71	78.276			97384	0	0	32534	64850	0	0	0	0	0	0	0	0	0	0	0	0	0	0	0	0	40724	2012	39615	441646;441647;441648;441649	383596;383597;383598	383597			3
MAQGLIEVERK	Acetyl (Protein N-term)	1314.7	0.696571	3592	Q8JZL3	Thtpa	Thiamine-triphosphatase	yes	yes	1	0	0	1																				By MS/MS	1	0	1																					1	29.45	34.273	3	0.1058	15343	Trempe_17b_Slot1-26_1_3399	24.121	7.4692			95764	0	0	0	0	0	0	0	0	0	0	0	0	0	0	0	0	0	0	0	95764	30327	3592	29616	336726	292969	292969			1
TEETHPDDDSYIVR	Acetyl (Protein N-term)	1717.74	0.743123	2775	Q924S7;Q5SRF8	Spred2	Sprouty-related, EVH1 domain-containing protein 2	yes	no	1	0	0	0	By MS/MS	By MS/MS																By matching		By MS/MS	1.4	0.49	3	2	1	2																1		1	28.701	32.472	2	0.0015666	22214	Trempe_6_Slot2-20_1_2530	39.702	35.72			94795	22443	38566	0	0	0	0	0	0	0	0	0	0	0	0	0	0	0	14879	0	18906	44484	2775	43276	482476;482477;482478;482479;482480	419134;419135;419136;419137	419137			4
ATQVEPLLPAGAPLLQAEEHGLAR	Acetyl (Protein N-term)	2522.35	0.349287	3082	Z4YJT3;Q6ZQ58	Larp1	La-related protein 1	yes	no	1	0	0	0																		By MS/MS		By MS/MS	1.33	0.471	2	1																		1		2	92.435	94.713	3	3.9404e-05	55867	Trempe_17_Slot1-26_1_3367	48.833	45.436			94328	0	0	0	0	0	0	0	0	0	0	0	0	0	0	0	0	0	21014	0	73314	4206	3082	4090	48924;48925;48926	42814;42815;42816	42816			3
AGSSSLEAVR	Acetyl (Protein N-term)	1017.51	0.509088	1424	G5E8R0;G5E8R1;E9Q455;E9Q453;G5E8R2;E9Q456;S4R261	Tpm1		yes	no	1	0	0	0														By MS/MS			By MS/MS		By MS/MS		1.5	0.5	2	2														1			2		1		27.648	27.758	2	0.0011862	4894	Trempe_15b_Slot1-24_1_3396	39.01	26.457			93972	0	0	0	0	0	0	0	0	0	0	0	0	0	27827	0	0	24265	0	41880	0	1696	1424	1650	20083;20084;20085;20086	17690;17691;17692	17691			3
GTAAAAAAAGEGAR	Acetyl (Protein N-term)	1185.57	0.573813	3312	Q8BHK1	Nipa1	Magnesium transporter NIPA1	yes	yes	1	0	0	0		By matching																	By MS/MS	By MS/MS	1.6	0.49	2	3		1																	2	2	22.655	26.523	2	2.2869e-08	10391	Trempe_17b_Slot1-26_1_3399	90.306	79.604			93644	0	13987	0	0	0	0	0	0	0	0	0	0	0	0	0	0	0	0	35923	43735	17198	3312	16811	188787;188788;188789;188790;188791	164383;164384;164385	164385			3
SNKSDVIVVGGGISGMAAAK	Acetyl (Protein N-term)	1901.99	0.988062	3424	Q8BW75;E9Q3X6;E9PVL9	Maob	Amine oxidase [flavin-containing] B	yes	no	1	0	0	1													By MS/MS								1.5	0.5	1	1													2								51.461	51.943	2	0.00039569	27616	Trempe_2_Slot1-11_1_3348	42.218	36.52			92771	0	0	0	0	0	0	0	0	0	0	0	0	92771	0	0	0	0	0	0	0	42312	3424	41158	458279;458280	397993;397994	397994			2
MEHFDASLSTYFK	Acetyl (Protein N-term)	1616.72	0.718094	971	D3Z0Z6;D3Z136;Q8BHI7	Elovl5	Elongation of very long chain fatty acids protein;Elongation of very long chain fatty acids protein 5	yes	no	1	0	0	0		By matching				By matching													By MS/MS		1.5	0.5	2	2		1				1													2		77.901	78.636	2	6.0097e-05	24754	Trempe_15_Slot1-24_1_3364	52.837	44.364			92657	0	21484	0	0	0	6651.1	0	0	0	0	0	0	0	0	0	0	0	0	64522	0	30651	971	29900	339473;339474;339475;339476	295326;295327	295327			2
MEAGSGPPGGPGSESPNR	Acetyl (Protein N-term)	1724.74	0.742412	1222	E9QAD8;Q5DU25;D3Z5I6;A4GZ26	Iqsec2	IQ motif and SEC7 domain-containing protein 2	yes	no	1	0	0	0		By MS/MS																By MS/MS			1.33	0.471	2	1		2																1			25.088	29.042	2	1.632e-08	22422	Trempe_6_Slot2-20_1_2530	95.345	90.517			91958	0	49106	0	0	0	0	0	0	0	0	0	0	0	0	0	0	0	42851	0	0	30567	1222	29827	338859;338860;338861	294806;294807;294808	294808			3
SQDTEVDMKDVELNELEPEKQPMNAADGAAAGEK	Acetyl (Protein N-term)	3700.67	0.672015	1782	P10852;A0A0U1RP98;A0A0U1RPG5;A0A0U1RP32	Slc3a2	4F2 cell-surface antigen heavy chain	yes	no	1	0	0	2													By MS/MS								2	0		1													1								57.86	58.571	3	0.15527	43883	Trempe_2_Slot1-11_1_3348	6.6502	6.6085			91755	0	0	0	0	0	0	0	0	0	0	0	0	91755	0	0	0	0	0	0	0	42633	1782	41476	461148	400505	400505			1
MMNFLRR	Acetyl (Protein N-term)	1008.5	0.499726	2939	Q64332	Syn2	Synapsin-2	yes	yes	1	0	0	1													By MS/MS		By MS/MS	By MS/MS	By matching				1	0	4														1		1	1	1				59.214	59.381	2	0.0053807	2891	Trempe_9b_Slot1-18_1_3389	96.666	76.008			91600	0	0	0	0	0	0	0	0	0	0	0	0	29908	0	26849	23022	11821	0	0	0	31417	2939	30587	346401;346402;346403;346404	301235;301236;301237	301237			3
PTETER	Acetyl (Protein N-term)	773.356	0.355547	2083	P50543	S100a11	Protein S100-A11	yes	yes	1	0	0	0										By matching	By MS/MS										1.33	0.471	2	1										1	2										53.407	53.671	1	0.15051	379	Trempe_28_Slot2-37_1_2475	4.6725	0			91549	0	0	0	0	0	0	0	0	0	7139.7	84409	0	0	0	0	0	0	0	0	0	35542	2083	34532	388883;388884;388885	337992	337992			1
ASATRVIQKLR	Acetyl (Protein N-term)	1283.77	0.767368	4871	Q9Z1P6;G3UXZ4	Ndufa7	NADH dehydrogenase [ubiquinone] 1 alpha subcomplex subunit 7	yes	no	1	0	0	2			By MS/MS																		1.5	0.5	1	1			2																		36.283	36.948	3	0.0041884	2412	Trempe_9_Slot2-26_1_2539	49.16	29.904			90123	0	0	90123	0	0	0	0	0	0	0	0	0	0	0	0	0	0	0	0	0	3689	4871	3580	43375;43376	37946;37947	37947			2
SASNVSLLHETSR	Acetyl (Protein N-term)	1441.72	0.716121	3458	Q8BZ09	Slc25a21	Mitochondrial 2-oxodicarboxylate carrier	yes	yes	1	0	0	0																		By MS/MS		By MS/MS	2	0		2																		1		1	33.031	38.113	2	0.00041661	21301	Trempe_13_Slot1-22_1_3362	71.219	68.117			90032	0	0	0	0	0	0	0	0	0	0	0	0	0	0	0	0	0	42827	0	47205	40216	3458	39121	436115;436116	378751;378752	378751			2
MEQTVLVPPGPDSFNFFTR	Acetyl (Protein N-term)	2223.07	0.0670403	684	A2APX8;A2APX9	Scn1a	Sodium channel protein	yes	no	1	0	0	0																		By MS/MS		By MS/MS	1.33	0.471	2	1																		1		2	105.46	107.76	2	0.006316	50052	Trempe_17b_Slot1-26_1_3399	41.87	41.435			90010	0	0	0	0	0	0	0	0	0	0	0	0	0	0	0	0	0	29613	0	60397	30719	684	29963	340128;340129;340130	295894;295895	295895			2
MNNAGLNSEK	Acetyl (Protein N-term)	1118.5	0.502622	3689	Q8R016;E9Q6V3	Blmh	Bleomycin hydrolase	yes	no	1	0	0	0		By matching																By MS/MS	By MS/MS		1.75	0.433	1	3		1																1	2		18.805	22.382	2	0.00038781	8659	Trempe_13_Slot1-22_1_3362	74.269	67.506			89082	0	12155	0	0	0	0	0	0	0	0	0	0	0	0	0	0	0	28335	48592	0	31487	3689	30648	347243;347244;347245;347246	301952;301953;301954	301952			3
SHTILLVQPTK	Acetyl (Protein N-term)	1277.73	0.734337	2399	P84089;A0A1W2P7H9;A0A1W2P7T3	Erh	Enhancer of rudimentary homolog	yes	no	1	0	0	0		By MS/MS				By MS/MS														By MS/MS	1.67	0.471	1	2		1				1														1	41.091	45.255	2	0.00013908	13959	Trempe_17b_Slot1-26_1_3399	83.438	65.968			88877	0	24023	0	0	0	15832	0	0	0	0	0	0	0	0	0	0	0	0	0	49022	41301	2399	40177	447692;447693;447694	388878;388879;388880	388879			3
LRKVVLLR	Acetyl (Protein N-term)	1037.71	0.707334	685	A2APY7	Ndufaf5	NADH dehydrogenase [ubiquinone] 1 alpha subcomplex assembly factor 5	yes	yes	1	0	0	2		By MS/MS																	By MS/MS		2	0		2		1																	1		103.42	104.86	1	0.13215	5869	Trempe_15_Slot1-24_1_3364	0	0			88695	0	37866	0	0	0	0	0	0	0	0	0	0	0	0	0	0	0	0	50828	0	28531	685	27859	315520;315521	274396;274397	274396			2
AAAATGLR	Acetyl (Protein N-term)	771.424	0.423902	4203	Q9CQZ5;A0A2R8VI90	Ndufa6	NADH dehydrogenase [ubiquinone] 1 alpha subcomplex subunit 6	yes	no	1	0	0	0			By MS/MS		By MS/MS																1	0	2				1		1																17.824	17.793	2	0.00046323	382	Trempe_9_Slot2-26_1_2457	104.76	20.065			87335	0	0	45834	0	41501	0	0	0	0	0	0	0	0	0	0	0	0	0	0	0	24	4203	24	203;204	172;173	173			2
AELQMLLEEEIPGGR	Acetyl (Protein N-term)	1725.86	0.860736	16	A0A087WRS3;A0A087WPP8;Q6AXH6;Q6AXD2;P62484;A0A087WR90	Abi2	Abl interactor 2	yes	no	1	0	0	0																		By MS/MS		By MS/MS	1.33	0.471	2	1																		1		2	105.24	107.53	2	1.2717e-12	34239	Trempe_13b_Slot1-22_1_3394	91.939	80.968			87170	0	0	0	0	0	0	0	0	0	0	0	0	0	0	0	0	0	47937	0	39233	1093	16	1055	12933;12934;12935	11434;11435	11434			2
SAEDLEAQEDELLALASIYDADEFRK	Acetyl (Protein N-term)	2982.4	0.398207	4617	Q9JI90;A0A494B8X2;A0A494BAP8;A0A494BBK5;A0A494B9N7;A0A494B9F3;A0A494BBA9;A0A494BAR9;A0A494B9U7	Rnf14	E3 ubiquitin-protein ligase RNF14	yes	no	1	0	0	1																		By MS/MS	By MS/MS	By MS/MS	1.6	0.49	2	3																		2	1	2	108.47	110.76	3	4.526e-08	61620	Trempe_13b_Slot1-22_1_3394	54.143	53.667			86923	0	0	0	0	0	0	0	0	0	0	0	0	0	0	0	0	0	41276	16624	29023	40060	4617	38972	434327;434328;434329;434330;434331	377192;377193;377194;377195	377192			4
MEPAGLEQILK	Acetyl (Protein N-term)	1269.66	0.663874	3838	Q8VI75;Q5U4C5;D6RES6	Ipo4	Importin-4	yes	no	1	0	0	0												By MS/MS		By matching	By MS/MS						1.25	0.433	3	1												1		1	2						60.069	60.286	2	0.156	6865	Trempe_1b_Slot1-10_1_3378	7.1505	0			86022	0	0	0	0	0	0	0	0	0	0	0	20576	0	25369	40077	0	0	0	0	0	30698	3838	29943	339990;339991;339992;339993	295774;295775	295774			2
MWKQSMWTSTISSHLATK	Acetyl (Protein N-term)	2164.04	0.0445307	111	A0A0G2JGY0			yes	yes	1	0	0	1																		By MS/MS			1.5	0.5	1	1																		2			73.992	76.802	3	0.11307	49698	Trempe_13b_Slot1-22_1_3394	19.89	13.686			84591	0	0	0	0	0	0	0	0	0	0	0	0	0	0	0	0	0	84591	0	0	32209	111	31286	354441;354442	308170	308170			1
SAPAQPPAEGTEGAAPGGGPPGPPPNMTSNR	Acetyl (Protein N-term)	2908.34	0.340983	900	Q62442;D3YTU0	Vamp1	Vesicle-associated membrane protein 1	yes	no	1	0	0	0																			By MS/MS		2	0		1																			1		44.099	48.376	3	0.014465	49405	Trempe_15_Slot1-24_1_3364	19.689	19.434			84019	0	0	0	0	0	0	0	0	0	0	0	0	0	0	0	0	0	0	84019	0	40174	900	39081	435716	378406	378406			1
ADTQYILPNDIGVSSLDCR	Acetyl (Protein N-term)	2178.03	0.0262977	4034	Q99KK7;A0A494BBC1;A0A494BBB3;A0A494B918	Dpp3	Dipeptidyl peptidase 3	yes	no	1	0	0	0																				By MS/MS	1.5	0.5	1	1																				2	81.189	83.819	2	9.5811e-09	48838	Trempe_17b_Slot1-26_1_3399	49.967	47.983			83210	0	0	0	0	0	0	0	0	0	0	0	0	0	0	0	0	0	0	0	83210	896	4034	863	10951;10952	9665	9665			1
ATDISESSGADCKGDTK	Acetyl (Protein N-term)	1782.76	0.757787	4167	Q9CQJ6;E9Q0G1	Denr	Density-regulated protein	yes	no	1	0	0	1													By MS/MS	By matching	By MS/MS	By MS/MS					1.2	0.4	4	1													2	1	1	1					14.316	14.539	2	5.8178e-12	19459	Trempe_2b_Slot1-11_1_3379	70.598	57.915			82946	0	0	0	0	0	0	0	0	0	0	0	0	45764	9738.6	11845	15599	0	0	0	0	4059	4167	3946	47431;47432;47433;47434;47435	41530;41531;41532;41533	41530			4
SHTILLVQPTKRPEGR	Acetyl (Protein N-term)	1873.05	0.0533796	2399	P84089;A0A1W2P7H9;A0A1W2P7T3	Erh	Enhancer of rudimentary homolog	yes	no	1	0	0	2			By MS/MS		By matching																1.67	0.471	1	2			2		1																34.01	34.756	4	1.1985e-05	4237	Trempe_9_Slot2-26_1_2457	115.04	107.46			82601	0	0	76606	0	5994.9	0	0	0	0	0	0	0	0	0	0	0	0	0	0	0	41302	2399	40178	447695;447696;447697	388881;388882	388881			2
SMLRLQK	Acetyl (Protein N-term)	916.516	0.516422	2402	P84099	Rpl19	60S ribosomal protein L19	yes	yes	1	0	0	1													By MS/MS			By MS/MS					1.33	0.471	2	1													2			1					32.129	32.502	2	0.028613	2897	Trempe_2_Slot1-11_1_3348	58.687	28.125			81152	0	0	0	0	0	0	0	0	0	0	0	0	46995	0	0	34157	0	0	0	0	42192	2402	41046	456930;456931;456932	396833;396834	396833			2
VASVPLR	Acetyl (Protein N-term)	782.465	0.465038	4152	Q9CQE2	Tmem223	Transmembrane protein 223	yes	yes	1	0	0	0																			By MS/MS		2	0		1																			1		45.163	49.442	2	0.016566	1411	Trempe_15_Slot1-24_1_3364	72.355	22.948			81054	0	0	0	0	0	0	0	0	0	0	0	0	0	0	0	0	0	0	81054	0	47640	4152	46332	521037	452694	452694			1
SEQSICQAR	Acetyl (Protein N-term)	1119.5	0.497871	2376;55	E9QKR1;A0A0A6YW06;J3QNM3;E9QKQ9;E9QLZ9;Q03173;P70429	Enah;Evl	Protein enabled homolog;Ena/VASP-like protein	no	no	1	0	0	0																			By MS/MS		2	0		1																			1		14.725	18.915	2	0.14637	8080	Trempe_15_Slot1-24_1_3364	25.254	10.491			80534	0	0	0	0	0	0	0	0	0	0	0	0	0	0	0	0	0	0	80534	0	40701	55;2376	39592	441404	383378	383378			1
SQGDSNPAAIPHAAEDIQGDDR	Acetyl (Protein N-term)	2305.02	0.020695	2849	Q61206;A0A1L1SVK0;A0A1L1SRD0;A0A1L1SQ76;A0A1L1SSQ5;A0A1L1SQV7	Pafah1b2	Platelet-activating factor acetylhydrolase IB subunit beta	yes	no	1	0	0	0																		By MS/MS			1.5	0.5	1	1																		2			39.511	44.081	2	3.0825e-06	53172	Trempe_13b_Slot1-22_1_3394	51.128	49.281			80409	0	0	0	0	0	0	0	0	0	0	0	0	0	0	0	0	0	80409	0	0	42657	2849	41500	461507;461508	400815;400816	400815			2
AAAIAASALPGAFGR	Acetyl (Protein N-term)	1384.75	0.746298	4369	Q9D1N9;D6RJ32	Mrpl21	39S ribosomal protein L21, mitochondrial	yes	no	1	0	0	0																		By MS/MS			2	0		1																		1			56.084	60.003	2	0.14475	18964	Trempe_13_Slot1-22_1_3362	21.15	9.7904			79655	0	0	0	0	0	0	0	0	0	0	0	0	0	0	0	0	0	79655	0	0	58	4369	56	699	610	610			1
SAMEAADVFHR	Acetyl (Protein N-term)	1274.57	0.571371	1025	D3Z7F7;Q8BFS6	Cpped1	Serine/threonine-protein phosphatase CPPED1	yes	no	1	0	0	0									By MS/MS											By MS/MS	1.67	0.471	1	2									1											2	46.182	49.903	2	0.00021435	13798	Trempe_17b_Slot1-26_1_3399	90.263	76.268			79212	0	0	0	0	0	0	0	0	17123	0	0	0	0	0	0	0	0	0	0	62089	40159	1025	39066	435525;435526;435527	378244;378245	378244			2
AASAIKGLSALR	Acetyl (Protein N-term)	1198.7	0.703371	4460	Q9D8T7	Slirp	SRA stem-loop-interacting RNA-binding protein, mitochondrial	yes	yes	1	0	0	1			By MS/MS																		1.5	0.5	1	1			2																		57.798	58.223	2	0.0016301	1945	Trempe_9_Slot2-26_1_2539	45.939	39.676			79054	0	0	79054	0	0	0	0	0	0	0	0	0	0	0	0	0	0	0	0	0	427	4460	411	5347;5348	4738	4738			1
ASGSMATSEEERSLRECELYVQK	Acetyl (Protein N-term)	2701.23	0.232344	4495	Q9DBC7;A2AI69	Prkar1a	cAMP-dependent protein kinase type I-alpha regulatory subunit;cAMP-dependent protein kinase type I-alpha regulatory subunit, N-terminally processed	yes	no	1	0	0	2													By MS/MS								2	0		1													1								44.792	45.411	3	0.14063	39395	Trempe_2_Slot1-11_1_3348	6.387	4.7632			78859	0	0	0	0	0	0	0	0	0	0	0	0	78859	0	0	0	0	0	0	0	3771	4495	3662	44221	38690	38690			1
MRHEAPMQMASAQDAR	Acetyl (Protein N-term)	1870.82	0.823656	2279	P62823;Q9CXS2	Rab3c	Ras-related protein Rab-3C	yes	no	1	0	0	1	By MS/MS					By MS/MS															1	0	2		1					1															25.894	27.199	3	2.8083e-13	22048	Trempe_2_Slot2-18_1_2447	135.21	131.47			78119	59276	0	0	0	0	18842	0	0	0	0	0	0	0	0	0	0	0	0	0	0	31760	2279	30893	349863;349864	304182;304183	304183			2
AESIIIR	Acetyl (Protein N-term)	842.486	0.486168	2194	P60670	Nploc4	Nuclear protein localization protein 4 homolog	yes	yes	1	0	0	0						By MS/MS															2	0		1						1															62.036	63.488	1	0.14239	1499	Trempe_16_Slot2-22_1_2534	8.0035	0			78040	0	0	0	0	0	78040	0	0	0	0	0	0	0	0	0	0	0	0	0	0	1176	2194	1137	13696	12093	12093			1
ADDLDFETGDAGASATFPMQCSALR	Acetyl (Protein N-term)	2687.15	0.147946	2327	P63242;A0A0A0MQM0	Eif5a	Eukaryotic translation initiation factor 5A-1;Eukaryotic translation initiation factor 5A	yes	no	1	0	0	0																		By matching		By MS/MS	1.5	0.5	1	1																		1		1	83.935	86.399	3	0.0075668	57882	Trempe_17_Slot1-26_1_3367	8.1725	7.9589			76114	0	0	0	0	0	0	0	0	0	0	0	0	0	0	0	0	0	28827	0	47287	693	2327	670	8680;8681	7679	7679			1
AEHLELLAEMPMVGR	Acetyl (Protein N-term)	1736.86	0.858962	3981	Q923M0;Q8CFW6	Ppp1r16a	Protein phosphatase 1 regulatory subunit 16A	yes	no	1	0	0	0		By matching																By MS/MS	By MS/MS		1	0	3			1																1	1		89.083	89.565	2	0.0012962	34707	Trempe_13b_Slot1-22_1_3394	38.584	31.729			75370	0	4753.8	0	0	0	0	0	0	0	0	0	0	0	0	0	0	0	49721	20895	0	1049	3981	1012	12630;12631;12632	11163;11164	11163			2
AAQALAAQAVASR	Acetyl (Protein N-term)	1268.68	0.683698	3352	Q8BLY2	Tarsl2	Probable threonine--tRNA ligase 2, cytoplasmic	yes	yes	1	0	0	0		By MS/MS							By matching		By matching										1	0	3			1							1		1										50.558	51.412	2	0.019192	9907	Trempe_6_Slot2-20_1_2450	27.378	15.42			75027	0	55925	0	0	0	0	0	0	18247	0	855.05	0	0	0	0	0	0	0	0	0	391	3352	375	4841;4842;4843	4291	4291			1
ASTTTCTRFTDEYQLFEELGK	Acetyl (Protein N-term)	2538.16	0.158434	106;1150	A0A0G2JGS4;Q6PHZ2;E9Q1V9;Q8CCM0;E9QAJ4;D6RDQ8;E9Q1T1;E9Q1W0	Camk2d	Calcium/calmodulin-dependent protein kinase type II subunit delta	no	no	1	0	0	1													By MS/MS								1.5	0.5	1	1													2								83.038	83.503	3	5.5371e-05	37910	Trempe_2_Slot1-11_1_3348	92.593	84.181			74799	0	0	0	0	0	0	0	0	0	0	0	0	74799	0	0	0	0	0	0	0	3965	106;1150	3853	46499;46500	40704;40705	40705			2
SFFPELYFNVDNGYLEGLVR	Acetyl (Protein N-term)	2420.17	0.168863	2098	P51863	Atp6v0d1	V-type proton ATPase subunit d 1	yes	yes	1	0	0	0																		By MS/MS	By MS/MS	By MS/MS	2	0		3																		1	1	1	116.78	119.14	3	0.0023294	54236	Trempe_17_Slot1-26_1_3367	27.669	23.597			74660	0	0	0	0	0	0	0	0	0	0	0	0	0	0	0	0	0	14502	33137	27021	40807	2098	39698	442440;442441;442442	384280;384281;384282	384282			3
AAEEPQQQK	Acetyl (Protein N-term)	1069.5	0.504003	3141	Q7TQI3	Otub1	Ubiquitin thioesterase OTUB1	yes	yes	1	0	0	0																		By MS/MS		By MS/MS	1.67	0.471	1	2																		1		2	7.3073	10.916	2	0.025587	6706	Trempe_17b_Slot1-26_1_3399	34.931	29.184			74481	0	0	0	0	0	0	0	0	0	0	0	0	0	0	0	0	0	26618	0	47863	149	3141	145	1757;1758;1759	1542;1543	1543			2
MDVNLAPLRAWDDFFPGSDR	Acetyl (Protein N-term)	2363.1	0.100466	3758	Q8R5J9	Arl6ip5	PRA1 family protein 3	yes	yes	1	0	0	1																		By MS/MS	By MS/MS	By MS/MS	1.5	0.5	2	2																		1	1	2	107.78	110.07	2	0.0020546	53316	Trempe_17b_Slot1-26_1_3399	26.929	22.622			74328	0	0	0	0	0	0	0	0	0	0	0	0	0	0	0	0	0	23393	5046.6	45888	30555	3758	29816	338747;338748;338749;338750	294719;294720;294721	294721			3
SDSLVVCEVDPELK	Acetyl (Protein N-term)	1630.78	0.776003	4587	Q9ERL7	Gmfg	Glia maturation factor gamma	yes	yes	1	0	0	0												By MS/MS			By matching	By MS/MS	By matching				1.6	0.49	2	3												1			2	1	1				67.108	67.349	2	0.00031632	12619	Trempe_9_Slot1-18_1_3357	54.27	42.313			74236	0	0	0	0	0	0	0	0	0	0	0	17938	0	0	31453	13264	11582	0	0	0	40511	4587	39408	439340;439341;439342;439343;439344	381561;381562	381562			2
AMTAGATTTFPMSNHTR	Acetyl (Protein N-term)	1835.83	0.829453	3145	Q7TSE6;A0A0N4SVR1	Stk38l	Serine/threonine-protein kinase 38-like	yes	no	1	0	0	0																		By MS/MS		By MS/MS	1.33	0.471	2	1																		1		2	44.694	49.108	2	3.0006e-08	38847	Trempe_13b_Slot1-22_1_3394	77.157	73.652			73976	0	0	0	0	0	0	0	0	0	0	0	0	0	0	0	0	0	24335	0	49641	2929	3145	2838	34828;34829;34830	30583;30584;30585	30583			3
WFFARDPVR	Acetyl (Protein N-term)	1234.62	0.624727	4899	R4H4Y7;R4H4V1;A0A494BBD3;Q9EQC5;A0A494BBM6	Scyl1	N-terminal kinase-like protein	yes	no	1	0	0	1														By MS/MS	By MS/MS						1	0	2															1	1						10.127	10.298	3	0.14792	8242	Trempe_6b_Slot1-15_1_3385	7.6465	0			73878	0	0	0	0	0	0	0	0	0	0	0	0	0	24730	49148	0	0	0	0	0	51671	4899	50271	568260;568261	494102;494103	494103			2
MLPSSIQISGEPLSGAEVR	Acetyl (Protein N-term)	2012.02	0.0248411	810	B2RWC4;F6U1P7;A0A3B2W7N5	Lrrc73		yes	no	1	0	0	0																		By MS/MS			1	0	1																			1			86.714	88.815	2	0.00081492	45274	Trempe_13b_Slot1-22_1_3394	44.16	39.854			73727	0	0	0	0	0	0	0	0	0	0	0	0	0	0	0	0	0	73727	0	0	31298	810	30479	345460	300467	300467			1
MLEHLSSLPTQMDYKGQK	Acetyl (Protein N-term)	2147.04	0.039111	442	A0A2I3BRW0;A0A2I3BQG3			yes	no	1	0	0	1						By MS/MS				By matching											1.5	0.5	1	1						1				1											42.479	43.745	3	0.19143	27549	Trempe_16_Slot2-22_1_2452	1.2707	0			72808	0	0	0	0	0	52984	0	0	0	19825	0	0	0	0	0	0	0	0	0	0	31190	442	30382	344341;344342	299512	299512			1
AAQKINEGLEHLAK	Acetyl (Protein N-term)	1562.84	0.841655	4252	Q9CWZ7	Napg	Gamma-soluble NSF attachment protein	no	no	1	0	0	1			By MS/MS	By matching	By MS/MS																1.5	0.5	3	3			2	2	2																46.965	47.631	3	2.9392e-05	3860	Trempe_9_Slot2-26_1_2539	70.195	60.933			71816	0	0	50059	5747.4	16010	0	0	0	0	0	0	0	0	0	0	0	0	0	0	0	397	4252	381	4989;4990;4991;4992;4993;4994	4422;4423;4424	4424			3
MQDAENVAVPEAAEER	Acetyl (Protein N-term)	1799.8	0.799592	3598	Q8JZQ9	Eif3b	Eukaryotic translation initiation factor 3 subunit B	yes	yes	1	0	0	0																		By matching	By MS/MS		1.33	0.471	2	1																		1	2		48.973	51.684	2	0.00010332	27703	Trempe_15b_Slot1-24_1_3396	47.27	46.307			71687	0	0	0	0	0	0	0	0	0	0	0	0	0	0	0	0	0	23872	47815	0	31631	3598	30783	348297;348298;348299	302834;302835	302834			2
ARGSVSDEEMMELREAFAK	Acetyl (Protein N-term)	2197.01	0.0143528	2851	Q61233;D3YZ25;D3YVW8;D3Z7D9;D3Z311	Lcp1	Plastin-2	yes	no	1	0	0	2													By MS/MS			By MS/MS					1.5	0.5	1	1													1			1					63.823	64.237	3	0.019155	20896	Trempe_9b_Slot1-18_1_3389	18.927	17.079			71076	0	0	0	0	0	0	0	0	0	0	0	0	49543	0	0	21532	0	0	0	0	3594	2851	3487	42220;42221	36964;36965	36965			2
AEFPSKVSTR	Acetyl (Protein N-term)	1162.6	0.598237	4543	Q9DCU2	Pllp	Plasmolipin	yes	yes	1	0	0	1			By MS/MS																		1.5	0.5	1	1			2																		24.862	25.338	2	0.00095305	1729	Trempe_9_Slot2-26_1_2539	52.591	39.764			70856	0	0	70856	0	0	0	0	0	0	0	0	0	0	0	0	0	0	0	0	0	1011	4543	976	12339;12340	10908	10908			1
ATAWGLRWGLSR	Acetyl (Protein N-term)	1414.75	0.746967	3690	Q8R035;A2A6T4;D6RHR8	Ict1	Peptidyl-tRNA hydrolase ICT1, mitochondrial	yes	no	1	0	0	1														By MS/MS							1	0	1															1							28.808	29.061	2	0.11953	9227	Trempe_5b_Slot1-14_1_3384	20.183	11.709			70322	0	0	0	0	0	0	0	0	0	0	0	0	0	70322	0	0	0	0	0	0	4043	3690	3930	47216	41338	41338			1
ATVDLEKLR	Acetyl (Protein N-term)	1085.61	0.608074	1795	P12382;A0A1W2P6Q4	Pfkl	ATP-dependent 6-phosphofructokinase, liver type	yes	no	1	0	0	1			By MS/MS															By matching			1.33	0.471	2	1			2															1			41.693	43.647	2	0.00077286	1157	Trempe_9_Slot2-26_1_2457	77.072	57.584			70282	0	0	67665	0	0	0	0	0	0	0	0	0	0	0	0	0	0	2616.5	0	0	4252	1795	4136	49453;49454;49455	43294;43295	43294			2
AELGLNEHHQNEVINYMR	Acetyl (Protein N-term)	2208.04	0.0381998	4609	Q9JHQ5;E9Q9P1	Lztfl1	Leucine zipper transcription factor-like protein 1	yes	no	1	0	0	0		By matching																		By MS/MS	1.5	0.5	1	1		1																		1	49.991	54.166	3	2.2356e-16	49630	Trempe_17b_Slot1-26_1_3399	96.27	87.858			70106	0	22565	0	0	0	0	0	0	0	0	0	0	0	0	0	0	0	0	0	47541	1082	4609	1044	12858;12859	11368	11368			1
MSFSADQIADFK	Acetyl (Protein N-term)	1400.63	0.628217	1098	E9PWG4	Myl1		yes	yes	1	0	0	0						By MS/MS															2	0		1						1															39.236	41.875	2	0.18384	11392	Trempe_16_Slot2-22_1_2534	10.25	3.987			69722	0	0	0	0	0	69722	0	0	0	0	0	0	0	0	0	0	0	0	0	0	31828	1098	30950	350591	304832	304832			1
ATALGFRCLFR	Acetyl (Protein N-term)	1352.7	0.702325	4653	Q9JKL4	Ndufaf3	NADH dehydrogenase [ubiquinone] 1 alpha subcomplex assembly factor 3	yes	yes	1	0	0	1						By MS/MS															1	0	1							1															40.463	42.137	3	0.19517	11083	Trempe_16_Slot2-22_1_2452	11.36	0			69609	0	0	0	0	0	69609	0	0	0	0	0	0	0	0	0	0	0	0	0	0	4029	4653	3916	47121	41255	41255			1
MAAAAPGALGALR	Acetyl (Protein N-term)	1210.65	0.649227	165	A0A0R4J023;Q9JLZ3;A0A0R4J1L8;E9Q6L3;E9QMT1	Auh	Methylglutaconyl-CoA hydratase, mitochondrial	yes	no	1	0	0	0																				By MS/MS	2	0		1																				1	24.969	29.911	2	0.15845	11891	Trempe_17_Slot1-26_1_3367	13.995	0			69328	0	0	0	0	0	0	0	0	0	0	0	0	0	0	0	0	0	0	0	69328	30175	165	29473	335640	292060	292060			1
SALTPPTDMPTPTTDK	Acetyl (Protein N-term)	1713.81	0.813117	4390	Q9D394	Rufy3	Protein RUFY3	yes	yes	1	0	0	0																			By MS/MS		2	0		1																			1		52.218	56.103	2	0.00036771	28258	Trempe_15_Slot1-24_1_3364	47.57	34.396			69142	0	0	0	0	0	0	0	0	0	0	0	0	0	0	0	0	0	0	69142	0	40151	4390	39058	435452	378181	378181			1
AKPLTDSERQK	Acetyl (Protein N-term)	1313.69	0.693929	3578	Q8CI94	Pygb	Glycogen phosphorylase, brain form	yes	yes	1	0	0	2												By matching	By MS/MS	By MS/MS	By MS/MS	By MS/MS	By MS/MS				1.17	0.373	5	1												1	1	1	1	1	1				7.6071	7.7125	3	0.0007441	11246	Trempe_2_Slot1-11_1_3348	78.816	57.541			68960	0	0	0	0	0	0	0	0	0	0	0	7830.8	17482	8047.6	12352	8986.5	14262	0	0	0	2180	3578	2117	26287;26288;26289;26290;26291;26292	23146;23147;23148;23149;23150	23147			5
MEENMEEGQTQK	Acetyl (Protein N-term)	1494.6	0.596659	1988	P35802	Gpm6a	Neuronal membrane glycoprotein M6-a	yes	yes	1	0	0	0		By MS/MS																	By MS/MS		1.5	0.5	2	2		2																	2		20.324	23.213	2	2.0573e-07	16260	Trempe_6_Slot2-20_1_2450	92.445	83.467			68644	0	43829	0	0	0	0	0	0	0	0	0	0	0	0	0	0	0	0	24815	0	30613	1988	29864	339225;339226;339227;339228	295128;295129;295130	295130			3
MNDTVTIR	Acetyl (Protein N-term)	990.48	0.48043	2284	P62849	Rps24	40S ribosomal protein S24	yes	yes	1	0	0	0														By MS/MS	By MS/MS	By MS/MS	By MS/MS				1.75	0.433	1	3														1	1	1	1				37.044	37.258	2	0.067742	1744	Trempe_10_Slot1-19_1_3358	34.931	21.379			64455	0	0	0	0	0	0	0	0	0	0	0	0	0	12362	18439	17904	15750	0	0	0	31449	2284	30615	346728;346729;346730;346731	301513;301514;301515;301516	301513			4
AGQSDKDVKYYTLEEIQK	Acetyl (Protein N-term)	2156.06	0.0637291	1413	G5E850;P56395;A0A494B9D8	Cyb5a	Cytochrome b5	yes	no	1	0	0	2			By MS/MS	By MS/MS																	1.67	0.471	1	2			1	2																	45.177	45.986	3	2.3785e-06	6216	Trempe_9_Slot2-26_1_2539	48.892	46.651			64338	0	0	38639	25698	0	0	0	0	0	0	0	0	0	0	0	0	0	0	0	0	1655	1413	1609	19427;19428;19429	17111;17112;17113	17113			3
MAALKLLSSGLR	Acetyl (Protein N-term)	1300.75	0.753692	4334	Q9D0K2;Q3UJQ9	Oxct1	Succinyl-CoA:3-ketoacid coenzyme A transferase 1, mitochondrial;Succinyl-CoA:3-ketoacid-coenzyme A transferase	yes	no	1	0	0	1																		By matching	By MS/MS		1.33	0.471	2	1																		1	2		36.72	39.743	3	0.096352	13853	Trempe_15_Slot1-24_1_3364	46.447	35.745			64004	0	0	0	0	0	0	0	0	0	0	0	0	0	0	0	0	0	15063	48941	0	30189	4334	29487	335686;335687;335688	292097;292098	292098			2
TEYKLVVVGAGGVGK	Acetyl (Protein N-term)	1517.85	0.845344	2859;104;1962	A0A0G2JGP4;Q9D091;P08556;A0A0G2JE25;A0A0G2JGM2;B2KGV5;E9Q8V2;E9PVD5;A0A0N4SVY1;P32883;C0H5X4;Q61411	Nras;Kras;Hras	GTPase NRas;GTPase KRas;GTPase KRas, N-terminally processed;GTPase HRas;GTPase HRas, N-terminally processed	no	no	1	0	0	1			By MS/MS		By matching																1.67	0.471	1	2			2		1																52.807	53.485	2	1.5819e-12	2854	Trempe_9_Slot2-26_1_2457	110.44	100.93			62937	0	0	49045	0	13892	0	0	0	0	0	0	0	0	0	0	0	0	0	0	0	44614	104;1962;2859	43404	483726;483727;483728	420207;420208	420207			2
MPLPPLSSR	Acetyl (Protein N-term)	1038.55	0.553201	2355	P70206	Plxna1	Plexin-A1	yes	yes	1	0	0	0															By MS/MS						2	0		1															1						18.808	19.066	2	0.16722	3174	Trempe_6_Slot1-15_1_3353	20.659	5.0768			62568	0	0	0	0	0	0	0	0	0	0	0	0	0	0	62568	0	0	0	0	0	31581	2355	30735	347933	302538	302538			1
SSSAASPLFAPGEDCGPAWR	Acetyl (Protein N-term)	2103.93	0.932003	1587	O35969	Gamt	Guanidinoacetate N-methyltransferase	yes	yes	1	0	0	0																				By MS/MS	1.5	0.5	1	1																				2	69.366	72.571	2	0.0095418	46673	Trempe_17b_Slot1-26_1_3399	26.517	24.127			62226	0	0	0	0	0	0	0	0	0	0	0	0	0	0	0	0	0	0	0	62226	43190	1587	42017	467401;467402	405934	405934			1
MASILDEYEDSLSR	Acetyl (Protein N-term)	1669.75	0.750517	3730	Q8R307	Vps18	Vacuolar protein sorting-associated protein 18 homolog	yes	yes	1	0	0	0																			By MS/MS		1	0	1																				1		34.875	34.7	2	0.1966	24014	Trempe_15b_Slot1-24_1_3396	2.3014	0.79884			62044	0	0	0	0	0	0	0	0	0	0	0	0	0	0	0	0	0	0	62044	0	30341	3730	29629	336787	293020	293020			1
ATTAELFEEPFVADEYIER	Acetyl (Protein N-term)	2271.06	0.0583093	2567	Q3TPX4;E9PZ92	Exoc5	Exocyst complex component 5	yes	no	1	0	0	0																		By MS/MS	By MS/MS		1.5	0.5	1	1																		1	1		102.35	104.67	2	0.023008	52361	Trempe_13b_Slot1-22_1_3394	30.862	28.116			61942	0	0	0	0	0	0	0	0	0	0	0	0	0	0	0	0	0	27517	34426	0	4236	2567	4120	49289;49290	43143;43144	43143			2
GNRGMEDLIPLVNR	Acetyl (Protein N-term)	1624.84	0.835524	125;1996	A0A0J9YUN4;A0A0J9YUE9;D6RH60;P39053	Dnm1	Dynamin-1	no	no	1	0	0	1														By MS/MS	By MS/MS						1	0	2															1	1						67.842	68.075	2	0.010993	18007	Trempe_6b_Slot1-15_1_3385	52.837	48.855			61311	0	0	0	0	0	0	0	0	0	0	0	0	0	15378	45933	0	0	0	0	0	16480	125;1996	16106	181505;181506	158049;158050	158050			2
MFRIEGLAPKLDPEEMK	Acetyl (Protein N-term)	2045.03	0.032569	782	B1AXP6	Tomm5	Mitochondrial import receptor subunit TOM5 homolog	yes	yes	1	0	0	2													By MS/MS								2	0		1													1								80.052	80.724	3	0.00053744	30730	Trempe_2_Slot1-11_1_3348	50.641	47.926			61160	0	0	0	0	0	0	0	0	0	0	0	0	61160	0	0	0	0	0	0	0	30831	782	30059	341035	296682	296682			1
AADGTGVVGGGAVGGGLPK	Acetyl (Protein N-term)	1580.82	0.815835	1621	O55229;A0A2R8VJW3	Chkb	Choline/ethanolamine kinase	yes	no	1	0	0	0						By MS/MS			By matching												1.5	0.5	1	1						1			1												42.591	44.649	2	1.102e-09	16660	Trempe_16_Slot2-22_1_2452	97.594	91.217			60592	0	0	0	0	0	33549	0	0	27043	0	0	0	0	0	0	0	0	0	0	0	120	1621	116	1506;1507	1323	1323			1
SEPIRVLVTGAAGQIAYSLLYSIGNGSVFGK	Acetyl (Protein N-term)	3208.71	0.713214	1813	P14152;A0A5F8MPN8;B1ATQ3	Mdh1	Malate dehydrogenase, cytoplasmic	yes	no	1	0	0	1																		By MS/MS	By MS/MS	By MS/MS	1.75	0.433	2	6																		2	3	3	119.32	121.65	3;4	8.1507e-12	62292	Trempe_17_Slot1-26_1_3367	67.849	63.882			60462	0	0	0	0	0	0	0	0	0	0	0	0	0	0	0	0	0	11563	22437	26463	40686	1813	39577	441246;441247;441248;441249;441250;441251;441252;441253	383234;383235;383236;383237;383238;383239;383240	383240			7
AANSQGNFDGK	Acetyl (Protein N-term)	1149.51	0.505065	4416	Q9D6K8	Fundc2	FUN14 domain-containing protein 2	yes	yes	1	0	0	0																				By MS/MS	1	0	1																					1	12.572	16.563	2	0.012768	9175	Trempe_17b_Slot1-26_1_3399	49.16	37.093			60161	0	0	0	0	0	0	0	0	0	0	0	0	0	0	0	0	0	0	0	60161	359	4416	346	4391	3895	3895			1
MEPLSHR	Acetyl (Protein N-term)	910.433	0.433086	2779	Q5SSL4	Abr	Active breakpoint cluster region-related protein	yes	yes	1	0	0	0																		By MS/MS		By matching	1.5	0.5	1	1																		1		1	20.908	25.407	2	0.086962	3236	Trempe_13b_Slot1-22_1_3394	30.562	26.344			59800	0	0	0	0	0	0	0	0	0	0	0	0	0	0	0	0	0	35279	0	24521	30706	2779	29951	340040;340041	295818	295818			1
MEVSQAASGTDGVRER	Acetyl (Protein N-term)	1733.8	0.800261	4071	Q99M08		Uncharacterized protein C4orf3 homolog	yes	yes	1	0	0	1													By MS/MS								1.5	0.5	1	1													2								30.362	30.827	2	0.00017616	18408	Trempe_2b_Slot1-11_1_3379	78.864	48.515			59682	0	0	0	0	0	0	0	0	0	0	0	0	59682	0	0	0	0	0	0	0	30768	4071	30005	340514;340515	296225;296226	296225			2
MNVVDLGRVGACVLK	Acetyl (Protein N-term)	1671.88	0.880032	4487	Q9DB60	Fam213b	Prostamide/prostaglandin F synthase	yes	yes	1	0	0	1													By MS/MS								1.5	0.5	1	1													2								81.599	82.07	2	4.8156e-05	21460	Trempe_2_Slot1-11_1_3348	75.012	62.43			58825	0	0	0	0	0	0	0	0	0	0	0	0	58825	0	0	0	0	0	0	0	31525	4487	30684	347515;347516	302176	302176			1
AAAAAAGPEMVRGQVFDVGPR	Acetyl (Protein N-term)	2111.06	0.0582069	2315	P63085	Mapk1	Mitogen-activated protein kinase 1	yes	yes	1	0	0	1													By MS/MS							By matching	1.5	0.5	1	1													1							1	62.59	64.726	3	0.00074826	31989	Trempe_2_Slot1-11_1_3348	41.87	34.222			58193	0	0	0	0	0	0	0	0	0	0	0	0	51535	0	0	0	0	0	0	6657.8	5	2315	5	38;39	34	34			1
MNSVGEACTDMKREYDQCFNR	Acetyl (Protein N-term)	2652.08	0.0825255	4465	Q9D8Z2	Triap1	TP53-regulated inhibitor of apoptosis 1	yes	yes	1	0	0	2													By MS/MS		By matching						1.67	0.471	1	2													2		1						53.366	53.786	3	7.9331e-05	38992	Trempe_2_Slot1-11_1_3348	26.929	26.494			57945	0	0	0	0	0	0	0	0	0	0	0	0	55000	0	2944.5	0	0	0	0	0	31512	4465	30672	347410;347411;347412	302090;302091	302091			2
VQNLRPETVSCSTAVKR	Acetyl (Protein N-term)	1986.03	0.0316578	334	A0A1D5RLT6			yes	yes	1	0	0	2																	By MS/MS				2	0		1																	1				40.998	41.124	3	0.16411	12457	Trempe_10_Slot1-19_1_3358	8.7528	7.8714			57879	0	0	0	0	0	0	0	0	0	0	0	0	0	0	0	0	57879	0	0	0	50265	334	48898	551952	479785	479785			1
ATAVVVNIGKK	Acetyl (Protein N-term)	1140.69	0.686658	4535	Q9DCL9;D3Z6P1;D6RCU8	Paics	Multifunctional protein ADE2;Phosphoribosylaminoimidazole-succinocarboxamide synthase;Phosphoribosylaminoimidazole carboxylase	yes	no	1	0	0	1												By matching			By MS/MS		By matching				1.25	0.433	3	1												1			2		1				40.716	40.899	2	0.00049034	4598	Trempe_6_Slot1-15_1_3353	69.716	34.784			57287	0	0	0	0	0	0	0	0	0	0	0	14935	0	0	27283	0	15069	0	0	0	4042	4535	3929	47212;47213;47214;47215	41337	41337			1
MAPDPVPTPGPASAQLRQTR	Acetyl (Protein N-term)	2131.08	0.0844217	523	A0A494BAD7;Q920L1;A0A494BBC6	Fads1	Fatty acid desaturase 1	yes	no	1	0	0	1		By MS/MS																			1	0	1			1																			96.043	95.654	3	0.17896	31651	Trempe_6_Slot2-20_1_2450	2.241	0			57042	0	57042	0	0	0	0	0	0	0	0	0	0	0	0	0	0	0	0	0	0	30311	523	29601	336632	292896	292896			1
AEAEAGGDEAR	Acetyl (Protein N-term)	1116.47	0.468345	3567	Q8CHP8	Pgp	Phosphoglycolate phosphatase	yes	yes	1	0	0	0									By MS/MS												2	0		1									1												17.64	19.815	2	0.19467	5102	Trempe_24_Slot2-24_1_2536	7.1505	0			56755	0	0	0	0	0	0	0	0	56755	0	0	0	0	0	0	0	0	0	0	0	924	3567	891	11266	9949	9949			1
SGEDVPHRAESSEAR	Acetyl (Protein N-term)	1667.75	0.74994	4205	Q9CR00	Psmd9	26S proteasome non-ATPase regulatory subunit 9	yes	yes	1	0	0	1	By MS/MS	By MS/MS																			1	0	2		1	1																			8.4608	8.7515	3	0.0086909	21097	Trempe_6_Slot2-20_1_2450	48.701	46.03			56530	34895	21635	0	0	0	0	0	0	0	0	0	0	0	0	0	0	0	0	0	0	40985	4205	39869	444243;444244	385855;385856	385856			2
MSASLSR	Acetyl (Protein N-term)	792.38	0.379988	3213	Q80Y14;A0A1Y7VN70	Glrx5	Glutaredoxin-related protein 5, mitochondrial	yes	no	1	0	0	0									By MS/MS												2	0		1									1												8.2273	9.2731	2	0.16559	1128	Trempe_24_Slot2-24_1_2536	23.309	0			54945	0	0	0	0	0	0	0	0	54945	0	0	0	0	0	0	0	0	0	0	0	31798	3213	30927	350149	304435	304435			1
MDVNLAPLR	Acetyl (Protein N-term)	1069.56	0.559015	3758	Q8R5J9	Arl6ip5	PRA1 family protein 3	yes	yes	1	0	0	0																			By MS/MS		1	0	1																				1		66.597	66.765	2	0.19282	6069	Trempe_15b_Slot1-24_1_3396	19.487	2.9399			54818	0	0	0	0	0	0	0	0	0	0	0	0	0	0	0	0	0	0	54818	0	30554	3758	29815	338746	294718	294718			1
AEGQVLVLDGRGHLLGR	Acetyl (Protein N-term)	1831.01	0.00642937	1856	P19253;A0A1B0GSB2;A0A1B0GSC2;A0A1B0GRH1;A0A1B0GSL5	Rpl13a	60S ribosomal protein L13a	yes	no	1	0	0	1												By matching		By MS/MS	By matching	By MS/MS	By matching				1.5	0.5	3	3												1		1	2	1	1				57.789	57.974	3	0.12934	16654	Trempe_5_Slot1-14_1_3352	7.9995	3.4718			54485	0	0	0	0	0	0	0	0	0	0	0	6604.1	0	8701.7	30237	4133	4809.6	0	0	0	1037	1856	1001	12503;12504;12505;12506;12507;12508	11053;11054	11053			2
METDVTSDTVEVLPQHK	Acetyl (Protein N-term)	1969.93	0.930272	34	A0A087WSI8;A0A0R4J0I6;Q80XL6	Acad11	Acyl-CoA dehydrogenase family member 11	yes	no	1	0	0	0																		By MS/MS	By MS/MS	By matching	1.67	0.471	1	2																		1	1	1	53.219	57.149	2	8.3264e-16	43862	Trempe_13b_Slot1-22_1_3394	103.76	97.732			54434	0	0	0	0	0	0	0	0	0	0	0	0	0	0	0	0	0	25122	11601	17710	30744	34	29984	340328;340329;340330	296065;296066	296065			2
MNSVGEACTDMK	Acetyl (Protein N-term)	1383.55	0.546872	4465	Q9D8Z2	Triap1	TP53-regulated inhibitor of apoptosis 1	yes	yes	1	0	0	0		By matching																	By MS/MS		1.5	0.5	1	1		1																	1		32.474	35.417	2	1.8251e-05	15164	Trempe_15b_Slot1-24_1_3396	115.41	99.83			54330	0	18236	0	0	0	0	0	0	0	0	0	0	0	0	0	0	0	0	36094	0	31510	4465	30670	347400;347401	302082	302082			1
SIEIPAGLTELLQGFTVEVLR	Acetyl (Protein N-term)	2326.28	0.278413	1952	P31324	Prkar2b	cAMP-dependent protein kinase type II-beta regulatory subunit	yes	yes	1	0	0	0																		By MS/MS	By MS/MS	By MS/MS	1.67	0.471	2	4																		1	3	2	119.95	121.94	2;3	1.5352e-35	43586	Trempe_15_Slot1-24_1_3364	123.24	118.87			54298	0	0	0	0	0	0	0	0	0	0	0	0	0	0	0	0	0	6115.3	38730	9452.4	41364	1952	40240	448197;448198;448199;448200;448201;448202	389318;389319;389320;389321;389322	389321			5
ASQTQGIQQLLQAEKRAAEK	Acetyl (Protein N-term)	2239.19	0.192058	4794	Q9WTT4	Atp6v1g2	V-type proton ATPase subunit G 2	yes	yes	1	0	0	2			By MS/MS																		1.5	0.5	1	1			2																		65.512	65.572	3	6.4621e-13	6379	Trempe_9_Slot2-26_1_2539	110.9	93.633			54296	0	0	54296	0	0	0	0	0	0	0	0	0	0	0	0	0	0	0	0	0	3909	4794	3799	45941;45942	40212	40212			1
ASWAEPSEPAALR	Acetyl (Protein N-term)	1425.69	0.688843	1555	O35465;D3Z597	Fkbp8	Peptidyl-prolyl cis-trans isomerase FKBP8	yes	no	1	0	0	0	By matching																		By MS/MS		1.5	0.5	1	1	1																		1		53.986	55.071	2	0.0097198	16545	Trempe_15b_Slot1-24_1_3396	45.939	37.938			54292	874.31	0	0	0	0	0	0	0	0	0	0	0	0	0	0	0	0	0	53417	0	3995	1555	3883	46793;46794	40968	40968			1
SLTSWFLVSSGGTR	Acetyl (Protein N-term)	1538.77	0.772907	1451	H7BX26;Q6A065;A0A0A6YWV9;A0A0A6YXR9	Cep170	Centrosomal protein of 170 kDa	yes	no	1	0	0	0																				By MS/MS	1.5	0.5	1	1																				2	98.523	100.91	2	0.092529	24664	Trempe_17b_Slot1-26_1_3399	36.952	32.123			53045	0	0	0	0	0	0	0	0	0	0	0	0	0	0	0	0	0	0	0	53045	42091	1451	40951	455943;455944	395996	395996			1
MAAPLK	Acetyl (Protein N-term)	671.368	0.367632	4261	Q9CXJ1	Ears2	Probable glutamate--tRNA ligase, mitochondrial	yes	yes	1	0	0	0																		By matching	By MS/MS		1.5	0.5	1	1																		1	1		29.148	33.833	2	0.17577	551	Trempe_15_Slot1-24_1_3364	25.605	0			53029	0	0	0	0	0	0	0	0	0	0	0	0	0	0	0	0	0	41955	11074	0	30194	4261	29492	335725;335726	292132	292132			1
MEVMNLIEQPIK	Acetyl (Protein N-term)	1485.76	0.757122	2466	Q02257	Jup	Junction plakoglobin	yes	yes	1	0	0	0																		By MS/MS	By MS/MS		1.5	0.5	1	1																		1	1		102.13	103.35	2	0.00011345	23161	Trempe_13_Slot1-22_1_3362	71.066	64.319			52785	0	0	0	0	0	0	0	0	0	0	0	0	0	0	0	0	0	31533	21253	0	30762	2466	29999	340477;340478	296195;296196	296195			2
MPPREPGPR	Acetyl (Protein N-term)	1077.54	0.538948	2617	Q3U9N4	Grn		yes	yes	1	0	0	1														By MS/MS							2	0		1														1							5.9789	6.1447	3	0.17296	3560	Trempe_5_Slot1-14_1_3352	12.827	4.0643			51910	0	0	0	0	0	0	0	0	0	0	0	0	0	51910	0	0	0	0	0	0	31593	2617	30746	348057	302639	302639			1
TDAAVSFAKDFLAGGVAAAISK	Acetyl (Protein N-term)	2151.12	0.121184	2099	P51881	Slc25a5	ADP/ATP translocase 2;ADP/ATP translocase 2, N-terminally processed	yes	yes	1	0	0	1												By MS/MS	By MS/MS								1.75	0.433	1	3												2	2								109.46	109.72	2;3	1.7709e-12	23110	Trempe_1_Slot1-10_1_3347	113.13	105.55			51577	0	0	0	0	0	0	0	0	0	0	0	24243	27335	0	0	0	0	0	0	0	44301	2099	43097	480581;480582;480583;480584	417531;417532;417533;417534	417531			4
MMDSEAHEK	Acetyl (Protein N-term)	1118.44	0.437245	2760	Q5HZI9	Slc25a51	Solute carrier family 25 member 51	yes	yes	1	0	0	0																				By MS/MS	1.5	0.5	1	1																				2	12.016	16.117	2	0.12445	8646	Trempe_17_Slot1-26_1_3367	33.426	30.571			51354	0	0	0	0	0	0	0	0	0	0	0	0	0	0	0	0	0	0	0	51354	31391	2760	30563	346224;346225	301100	301100			1
MEAIWLYQFR	Acetyl (Protein N-term)	1397.68	0.680193	3305	Q8BHC1	Rab39b	Ras-related protein Rab-39B	yes	yes	1	0	0	0																			By MS/MS	By MS/MS	1	0	2																				1	1	105.93	107.01	2	8.3588e-10	18886	Trempe_17b_Slot1-26_1_3399	133.68	129.48			51283	0	0	0	0	0	0	0	0	0	0	0	0	0	0	0	0	0	0	17192	34091	30569	3305	29828	338864;338865	294810;294811	294811			2
AAGVAGWGVEAEEFEDAPDVEPLEPTLSNIIEQR	Acetyl (Protein N-term)	3679.75	0.752966	1600	O54984	Asna1	ATPase Asna1	yes	yes	1	0	0	0																		By matching	By MS/MS	By MS/MS	1.33	0.471	2	1																		1	1	1	110.22	112.43	3	3.5886e-10	52856	Trempe_15_Slot1-24_1_3364	57.71	57.644			51178	0	0	0	0	0	0	0	0	0	0	0	0	0	0	0	0	0	11390	18511	21278	229	1600	223	2818;2819;2820	2487;2488	2487			2
MESFTNDRLQLPR	Acetyl (Protein N-term)	1647.8	0.80389	3472	Q8C129	Lnpep	Leucyl-cystinyl aminopeptidase	yes	yes	1	0	0	1													By MS/MS				By MS/MS				2	0		2													1				1				63.019	63.46	2;3	0.010464	9151	Trempe_10_Slot1-19_1_3358	66.664	59.917			50661	0	0	0	0	0	0	0	0	0	0	0	0	29361	0	0	0	21300	0	0	0	30727	3472	29971	340144;340145	295907;295908	295907			2
MFSFNMFDHPIPR	Acetyl (Protein N-term)	1679.76	0.758854	2369	P70362;E9Q475;E9Q646;E9Q0Y6	Ufd1l	Ubiquitin fusion degradation protein 1 homolog	yes	no	1	0	0	0																				By MS/MS	1.5	0.5	1	1																				2	96.856	99.22	2	4.0634e-17	31334	Trempe_17_Slot1-26_1_3367	115.04	106.23			50342	0	0	0	0	0	0	0	0	0	0	0	0	0	0	0	0	0	0	0	50342	30836	2369	30063	341067;341068	296707	296707			1
AASAALILPESPSMKK	Acetyl (Protein N-term)	1654.9	0.896393	497	A0A3Q4EGT0;A0A3Q4EII3;A0A3Q4EC50;A0A3Q4EHW7;Q3UTM6;A0A3Q4EHG2;Q8JZY2	Commd10	COMM domain-containing protein 10	yes	no	1	0	0	1													By MS/MS								1.5	0.5	1	1													2								58.624	59.126	2	1.9608e-05	20973	Trempe_2_Slot1-11_1_3348	69.641	63.613			49915	0	0	0	0	0	0	0	0	0	0	0	0	49915	0	0	0	0	0	0	0	420	497	404	5264;5265	4664;4665	4665			2
ACARPLISVYSEKGESSGK	Acetyl (Protein N-term)	2080.03	0.0259038	4454	Q9D8E6	Rpl4	60S ribosomal protein L4	yes	yes	1	0	0	2				By MS/MS	By MS/MS																1.67	0.471	1	2				1	2																41.54	42.259	3	2.1899e-05	5186	Trempe_12_Slot2-29_1_2542	63.79	53.464			49776	0	0	0	16861	32914	0	0	0	0	0	0	0	0	0	0	0	0	0	0	0	586	4454	564	7399;7400;7401	6554;6555	6555			2
SLLQSALDFLAGPGSLGGAAGR	Acetyl (Protein N-term)	2099.1	0.101118	187	A0A0R4J0F6;Q99KY4;D6RHK5;A0A0G2JGP6;A0A0G2JEW6	Gak	Cyclin-G-associated kinase	yes	no	1	0	0	0		By matching																By MS/MS	By MS/MS	By MS/MS	1.5	0.5	4	4		2																2	1	3	119.45	120.99	2;3	5.9348e-46	46539	Trempe_17b_Slot1-26_1_3399	130.12	120.21			47681	0	9173.6	0	0	0	0	0	0	0	0	0	0	0	0	0	0	0	11952	13083	13472	41900	187	40763	453852;453853;453854;453855;453856;453857;453858;453859	394171;394172;394173;394174;394175	394174			5
SYAEKPDEITK	Acetyl (Protein N-term)	1321.64	0.640162	4433	Q9D7M1	Gid8	Glucose-induced degradation protein 8 homolog	yes	yes	1	0	0	1																			By MS/MS	By MS/MS	2	0		2																			1	1	21.42	26.033	2	0.0007701	16142	Trempe_17_Slot1-26_1_3367	81.335	65.456			47609	0	0	0	0	0	0	0	0	0	0	0	0	0	0	0	0	0	0	15362	32248	43879	4433	42692	474958;474959	412574;412575	412575			2
SSEPPPPPLQPPTHQTSVGLLDTPR	Acetyl (Protein N-term)	2689.37	0.371144	4220	Q9CR86	Carhsp1	Calcium-regulated heat stable protein 1	yes	yes	1	0	0	0																			By MS/MS		2	0		1																			1		63.102	66.482	3	0.11783	47731	Trempe_15_Slot1-24_1_3364	18.926	17.192			47358	0	0	0	0	0	0	0	0	0	0	0	0	0	0	0	0	0	0	47358	0	42986	4220	41824	465179	404004	404004			1
AAVWQQVLAVDAR	Acetyl (Protein N-term)	1467.78	0.783412	3845	Q91V09;A2AC24	Wdr13	WD repeat-containing protein 13	yes	no	1	0	0	0																				By MS/MS	1	0	1																					1	97.48	99.706	2	6.0578e-07	21782	Trempe_17b_Slot1-26_1_3399	110.88	93.153			47131	0	0	0	0	0	0	0	0	0	0	0	0	0	0	0	0	0	0	0	47131	548	3845	527	6891	6100	6100			1
MNPVYSPGSSGVPYANAK	Acetyl (Protein N-term)	1879.88	0.877449	3	A0A087WSR1;A0A087WNR1;E9Q917;G3UWF0;Q80XQ8	Fam168b	Myelin-associated neurite-outgrowth inhibitor	yes	no	1	0	0	0													By MS/MS				By matching		By matching		1	0	3														1				1		1		54.91	55.07	2	0.00011504	21367	Trempe_2b_Slot1-11_1_3379	47.915	46.205			46100	0	0	0	0	0	0	0	0	0	0	0	0	27841	0	0	0	11842	0	6416.9	0	31498	3	30658	347331;347332;347333	302027	302027			1
EPETPEKVDSAQEK	Acetyl (Protein N-term)	1627.76	0.757711	347	A0A1L1SQE2;E9QP54;Q8K3E5	Ahi1	Jouberin	yes	no	1	0	0	1													By matching						By MS/MS		1	0	2														1						1		40.99	41.168	3	0.19099	22706	Trempe_15b_Slot1-24_1_3396	6.0277	0.53176			45953	0	0	0	0	0	0	0	0	0	0	0	0	3370.1	0	0	0	0	0	42583	0	11020	347	10765	121074;121075	105560	105560			1
AEVQQLR	Acetyl (Protein N-term)	884.472	0.47158	4222	Q9CR98;A0A0N4SWI4	Fam136a	Protein FAM136A	yes	no	1	0	0	0			By MS/MS									By MS/MS			By MS/MS	By matching					1.75	0.433	1	3			1									1			1	1					25.208	25.388	2	0.0075371	1576	Trempe_6_Slot1-15_1_3353	72.355	53.4			45926	0	0	3413.4	0	0	0	0	0	0	0	0	12390	0	0	19250	10873	0	0	0	0	1217	4222	1178	14131;14132;14133;14134	12460;12461;12462	12461			3
AVAAAAAATAMSAAGGGGASAAR	Acetyl (Protein N-term)	1872.91	0.911208	3554	Q8CG72	Adprhl2	Poly(ADP-ribose) glycohydrolase ARH3	yes	yes	1	0	0	0																		By MS/MS			1	0	1																			1			74.977	77.525	2	1.5771e-12	40303	Trempe_13b_Slot1-22_1_3394	93.026	85.819			45794	0	0	0	0	0	0	0	0	0	0	0	0	0	0	0	0	0	45794	0	0	4279	3554	4163	49733	43528	43528			1
SYTLDSLGNPSAYR	Acetyl (Protein N-term)	1584.74	0.742001	168	P08553;A0A0R4J036;D3YZ35	Nefm	Neurofilament medium polypeptide	yes	no	1	0	0	0																		By MS/MS			2	0		1																		1			60.582	64.278	2	0.0030395	27147	Trempe_13_Slot1-22_1_3362	61.577	49.62			45790	0	0	0	0	0	0	0	0	0	0	0	0	0	0	0	0	0	45790	0	0	43980	168	42786	476121	413569	413569			1
MDDTLFQLK	Acetyl (Protein N-term)	1151.55	0.553261	3962	Q921W0	Chmp1a	Charged multivesicular body protein 1a	yes	yes	1	0	0	0													By MS/MS						By MS/MS		1.5	0.5	1	1													1						1		76.521	76.937	2	0.0014805	7168	Trempe_2_Slot1-11_1_3348	69.905	63.142			45747	0	0	0	0	0	0	0	0	0	0	0	0	32255	0	0	0	0	0	13492	0	30443	3962	29721	337651;337652	293768;293769	293769			2
ACGLVASNLNLK	Acetyl (Protein N-term)	1300.68	0.680921	1829	P16045;A0A2R8VHJ0	Lgals1	Galectin-1	yes	no	1	0	0	0																			By MS/MS		1	0	1																				1		60.903	61.007	2	3.784e-08	12506	Trempe_15b_Slot1-24_1_3396	119.07	103.49			45174	0	0	0	0	0	0	0	0	0	0	0	0	0	0	0	0	0	0	45174	0	611	1829	589	7636	6758	6758			1
AYAYLFKYIIIGDTGVGK	Acetyl (Protein N-term)	2033.09	0.087365	2118	P53994	Rab2a	Ras-related protein Rab-2A	yes	yes	1	0	0	1																		By MS/MS		By MS/MS	1.33	0.471	2	1																		2		1	109.56	111.8	2;3	2.9881e-08	43955	Trempe_13_Slot1-22_1_3362	65.173	58.968			44831	0	0	0	0	0	0	0	0	0	0	0	0	0	0	0	0	0	36111	0	8720.3	4775	2118	4649	55865;55866;55867	48891;48892;48893	48892			3
VEAAPAGSGPLRR	Acetyl (Protein N-term)	1321.71	0.710247	3187	Q80VC9	Camsap3	Calmodulin-regulated spectrin-associated protein 3	yes	yes	1	0	0	1																		By MS/MS			2	0		1																		1			29.11	34.026	2	0.12098	16297	Trempe_13_Slot1-22_1_3362	28.647	24.444			44752	0	0	0	0	0	0	0	0	0	0	0	0	0	0	0	0	0	44752	0	0	47983	3187	46670	525043	456239	456239			1
MEVSQAASGTDGVR	Acetyl (Protein N-term)	1448.66	0.656557	4071	Q99M08		Uncharacterized protein C4orf3 homolog	yes	yes	1	0	0	0																			By MS/MS		1	0	1																				1		36.266	36.168	2	0.0023493	17221	Trempe_15b_Slot1-24_1_3396	58.476	44.481			44382	0	0	0	0	0	0	0	0	0	0	0	0	0	0	0	0	0	0	44382	0	30767	4071	30004	340513	296224	296224			1
GSLLFSWK	Acetyl (Protein N-term)	978.517	0.517468	2113	P53612;Q6PFA1;Q9JIF6;A0A0G2JF29;A0A0G2JG79	Rabggtb	Geranylgeranyl transferase type-2 subunit beta	yes	no	1	0	0	0																				By MS/MS	1	0	1																					1	40.199	44.782	2	0.16798	4371	Trempe_17b_Slot1-26_1_3399	10.079	1.316			44335	0	0	0	0	0	0	0	0	0	0	0	0	0	0	0	0	0	0	0	44335	17056	2113	16671	187486	163257	163257			1
METEQPEETFPNTETNGEFGK	Acetyl (Protein N-term)	2456.03	0.0325649	2237	P61979;B2M1R6;A0A286YDM3;H3BK96;H3BKD0;A0A286YCM2;A0A286YEC4;A0A286YDH1;Q8BT23;A0A286YE41;H3BJ43	Hnrnpk	Heterogeneous nuclear ribonucleoprotein K	yes	no	1	0	0	0																		By MS/MS		By MS/MS	1.33	0.471	2	1																		1		2	55.422	59.268	2	4.8645e-67	55017	Trempe_17b_Slot1-26_1_3399	153.26	144.13			44100	0	0	0	0	0	0	0	0	0	0	0	0	0	0	0	0	0	11418	0	32682	30746	2237	29986	340332;340333;340334	296068;296069	296069			2
MEPCELQNELVSAEGR	Acetyl (Protein N-term)	1902.85	0.845162	3894	Q91X96	Rabif	Guanine nucleotide exchange factor MSS4	yes	yes	1	0	0	0																			By MS/MS		2	0		1																			1		74.583	77.369	2	0.004766	34415	Trempe_15_Slot1-24_1_3364	28.277	26.293			43641	0	0	0	0	0	0	0	0	0	0	0	0	0	0	0	0	0	0	43641	0	30701	3894	29946	340004	295786	295786			1
SVSEIFVELQGFLAAEQDIREEIR	Acetyl (Protein N-term)	2819.43	0.434139	2908	Q62348	Tsn	Translin	yes	yes	1	0	0	1		By MS/MS								By MS/MS	By MS/MS										1	0	3			1								1	1										119.87	119.56	3	7.6152e-13	3515	Trempe_28_Slot2-37_1_2475	52.149	49.834			43372	0	14224	0	0	0	0	0	0	0	16370	12778	0	0	0	0	0	0	0	0	0	43752	2908	42567	473599;473600;473601	411359;411360;411361	411360			3
AAVGSPGSLESAPR	Acetyl (Protein N-term)	1339.67	0.673193	4674	Q9JMA2;A0A1L1SQ28	Qtrt1	Queuine tRNA-ribosyltransferase	yes	no	1	0	0	0	By matching													By matching	By MS/MS						1.25	0.433	3	1	1													1	2						37.453	38.09	2	0.046345	10753	Trempe_6b_Slot1-15_1_3385	22.956	19.348			43155	390.89	0	0	0	0	0	0	0	0	0	0	0	0	11929	30835	0	0	0	0	0	522	4674	502	6539;6540;6541;6542	5792	5792			1
MDVFLMIRR	Acetyl (Protein N-term)	1221.64	0.636219	2287	P62869;A0A3B2WBM3	Tceb2	Transcription elongation factor B polypeptide 2	yes	no	1	0	0	1													By MS/MS								2	0		1													1								90.063	90.659	2	0.00032517	8927	Trempe_2_Slot1-11_1_3348	72.492	56.035			42701	0	0	0	0	0	0	0	0	0	0	0	0	42701	0	0	0	0	0	0	0	30551	2287	29812	338716	294692	294692			1
TTSTLQKAIDLVTK	Acetyl (Protein N-term)	1559.88	0.877038	3820	Q8VEJ9	Vps4a	Vacuolar protein sorting-associated protein 4A	yes	yes	1	0	0	1		By MS/MS																			1	0	1			1																			44.827	46.825	3	0.12947	18037	Trempe_6_Slot2-20_1_2450	5.3876	1.4049			42658	0	42658	0	0	0	0	0	0	0	0	0	0	0	0	0	0	0	0	0	0	46840	3820	45564	510170	443253	443253			1
TTQGGLVANR	Acetyl (Protein N-term)	1057.55	0.551621	4312	Q9CZX9	Emc4	ER membrane protein complex subunit 4	yes	yes	1	0	0	0						By MS/MS						By MS/MS	By MS/MS								1.33	0.471	2	1						1						1	1								18.966	19.547	2	0.031548	3786	Trempe_1_Slot1-10_1_3347	27.736	18.343			42382	0	0	0	0	0	13313	0	0	0	0	0	8701.6	20368	0	0	0	0	0	0	0	46814	4312	45539	509939;509940;509941	443062;443063;443064	443063			3
AELQQLQQLQEFDIPTGREALRGNHSALLR	Acetyl (Protein N-term)	3472.82	0.817513	3457	Q8BYZ1	Abi3	ABI gene family member 3	yes	yes	1	0	0	2													By MS/MS								2	0		2													2								81.879	82.539	4	4.1431e-05	43384	Trempe_2_Slot1-11_1_3348	14.9	14.051			42288	0	0	0	0	0	0	0	0	0	0	0	0	42288	0	0	0	0	0	0	0	1098	3457	1060	12968;12969	11466;11467	11467			2
SQDTEVDMK	Acetyl (Protein N-term)	1093.46	0.459754	1782	P10852;A0A0U1RP98;A0A0U1RPG5;A0A0U1RP32	Slc3a2	4F2 cell-surface antigen heavy chain	yes	no	1	0	0	0						By matching			By matching										By MS/MS		1.33	0.471	2	1						1			1										1		16.022	17.103	2	0.031101	6663	Trempe_15b_Slot1-24_1_3396	25.857	3.813			41901	0	0	0	0	0	450.07	0	0	4914.1	0	0	0	0	0	0	0	0	0	36537	0	42632	1782	41475	461145;461146;461147	400504	400504			1
SKGPAVGIDLGTTYSCVGVFQHGK	Acetyl (Protein N-term)	2519.25	0.247858	2305	P63017;Q504P4;D3Z5E2	Hspa8	Heat shock cognate 71 kDa protein	yes	no	1	0	0	1												By MS/MS	By MS/MS								2	0		2												1	1								63.848	64.404	3	2.6654e-05	37714	Trempe_2_Slot1-11_1_3348	58.539	55.794			41849	0	0	0	0	0	0	0	0	0	0	0	16027	25822	0	0	0	0	0	0	0	41580	2305	40450	450761;450762	391519;391520	391520			2
ADSSER	Acetyl (Protein N-term)	705.293	0.292947	4045	Q99L00;D6RCV2	Haus8	HAUS augmin-like complex subunit 8	no	no	1	0	0	0		By MS/MS																			2	0		1		1																			14.983	20.459	1	0.14556	795	Trempe_6_Slot2-20_1_2530	9.5519	1.5483			41815	0	41815	0	0	0	0	0	0	0	0	0	0	0	0	0	0	0	0	0	0	877	4045	844	10769	9507	9507			1
MFTSEIGVVEEWLSEFK	Acetyl (Protein N-term)	2071.98	0.981245	3026	Q6P9N1	Fam126a	Hyccin	yes	yes	1	0	0	0																	By MS/MS				2	0		1																	1				29.873	30	3	0.19444	12994	Trempe_10_Slot1-19_1_3358	4.8167	3.546			41683	0	0	0	0	0	0	0	0	0	0	0	0	0	0	0	0	41683	0	0	0	30846	3026	30073	341118	296747	296747			1
AAQKINEGLEHLAKAEK	Acetyl (Protein N-term)	1891.02	0.0163254	4252	Q9CWZ7	Napg	Gamma-soluble NSF attachment protein	no	no	1	0	0	2			By MS/MS																		1.67	0.471	1	2			3																		51.008	51.754	4	0.047892	5413	Trempe_9_Slot2-26_1_2539	25.185	20.879			41500	0	0	41500	0	0	0	0	0	0	0	0	0	0	0	0	0	0	0	0	0	398	4252	382	4995;4996;4997	4425;4426	4426			2
AEPDYIEDDNPELIRPQK	Acetyl (Protein N-term)	2183.04	0.0382426	2549	Q3TGF2;H3BLE6	Fam107b	Protein FAM107B	yes	no	1	0	0	1																				By MS/MS	1.5	0.5	1	1																				2	52.323	56.461	2	0.0043625	49004	Trempe_17b_Slot1-26_1_3399	38.14	36.869			41356	0	0	0	0	0	0	0	0	0	0	0	0	0	0	0	0	0	0	0	41356	1140	2549	1101	13307;13308	11746	11746			1
PASAHK	Acetyl (Protein N-term)	651.334	0.334024	3299	Q8BH76;Q9EQ28;A0A140LHY7	Pold3	DNA polymerase delta subunit 3	no	no	1	0	0	0									By MS/MS												2	0		1									1												56.07	57.782	1	0.15202	451	Trempe_24_Slot2-24_1_2536	1.4414	0			41302	0	0	0	0	0	0	0	0	41302	0	0	0	0	0	0	0	0	0	0	0	34570	3299	33574	380856	331080	331080			1
MEDEAVLDRGASFLK	Acetyl (Protein N-term)	1721.83	0.829436	1209;1651	E9Q8N8;A0A571BE55;O88343;A7E1Z5	Slc4a4	Anion exchange protein;Electrogenic sodium bicarbonate cotransporter 1	no	no	1	0	0	1													By MS/MS								2	0		1													1								69.692	70.42	2	0.00062581	22856	Trempe_2_Slot1-11_1_3348	54.199	51.72			39501	0	0	0	0	0	0	0	0	0	0	0	0	39501	0	0	0	0	0	0	0	30588	1209;1651	29844	339032	294962	294962			1
AEGEITTFAALTER	Acetyl (Protein N-term)	1549.76	0.762402	2210	P61148;D3Z6H1;D3Z6E2;A0A494BBG9;D3Z192	Fgf1	Fibroblast growth factor 1;Fibroblast growth factor	no	no	1	0	0	0																			By MS/MS		1	0	1																				1		81.472	81.599	2	3.9501e-08	20344	Trempe_15b_Slot1-24_1_3396	70.195	66.212			39390	0	0	0	0	0	0	0	0	0	0	0	0	0	0	0	0	0	0	39390	0	1022	2210	987	12426	10988	10988			1
TSALTQGLER	Acetyl (Protein N-term)	1116.58	0.577502	3547	Q8CF66	Lamtor4	Ragulator complex protein LAMTOR4;Ragulator complex protein LAMTOR4, N-terminally processed	yes	yes	1	0	0	0																			By MS/MS		1	0	1																				1		45.002	45.106	2	0.017109	7276	Trempe_15b_Slot1-24_1_3396	50.834	15.201			39390	0	0	0	0	0	0	0	0	0	0	0	0	0	0	0	0	0	0	39390	0	46425	3547	45161	505175	438846	438846			1
SYDRAITVFSPDGHLFQVEYAQEAVKK	Acetyl (Protein N-term)	3139.56	0.561464	4892	Q9Z2U0	Psma7	Proteasome subunit alpha type-7	no	no	1	0	0	2												By MS/MS									1.5	0.5	1	1												2									76.927	77.176	4	2.5179e-20	29163	Trempe_1_Slot1-10_1_3347	97.59	97.067			39375	0	0	0	0	0	0	0	0	0	0	0	39375	0	0	0	0	0	0	0	0	43890	4892	42703	475068;475069	412672;412673	412673			2
ASGSGPGAAASANLNAVR	Acetyl (Protein N-term)	1611.8	0.796496	3413	Q8BUR9	Mzt1	Mitotic-spindle organizing protein 1	yes	yes	1	0	0	0																		By MS/MS		By matching	1.5	0.5	1	1																		1		1	37.908	42.673	2	1.9192e-12	29215	Trempe_13b_Slot1-22_1_3394	78.157	69.782			39158	0	0	0	0	0	0	0	0	0	0	0	0	0	0	0	0	0	19132	0	20026	3769	3413	3660	44209;44210	38681	38681			1
ARENGESSSSWKK	Acetyl (Protein N-term)	1506.71	0.706284	3426	Q8BW96	Camk1d	Calcium/calmodulin-dependent protein kinase type 1D	yes	yes	1	0	0	2																			By MS/MS		2	0		1																			1		14.937	19.183	3	0.17346	20929	Trempe_15_Slot1-24_1_3364	22.898	9.7233			39037	0	0	0	0	0	0	0	0	0	0	0	0	0	0	0	0	0	0	39037	0	3578	3426	3471	41915	36695	36695			1
SGEVPPNINIK	Acetyl (Protein N-term)	1208.64	0.640102	4012	Q99JR1	Sfxn1	Sideroflexin-1	yes	yes	1	0	0	0														By MS/MS	By matching	By matching	By MS/MS				1	0	4															1	1	1	1				45.507	45.661	2	0.16028	5561	Trempe_5b_Slot1-14_1_3384	14.763	12.603			38709	0	0	0	0	0	0	0	0	0	0	0	0	0	14505	4739.9	16560	2904.2	0	0	0	41012	4012	39896	444629;444630;444631;444632	386209;386210	386210			2
AALVEPLGLER	Acetyl (Protein N-term)	1208.68	0.676488	1686	O88951	Lin7b	Protein lin-7 homolog B	yes	yes	1	0	0	0	By matching					By MS/MS															1.5	0.5	1	1	1					1															69.892	70.222	2	0.11835	7696	Trempe_16_Slot2-22_1_2452	20.183	0.8592			38586	2630.7	0	0	0	0	35955	0	0	0	0	0	0	0	0	0	0	0	0	0	0	327	1686	317	3947;3948	3497	3497			1
MQLKPMEINPEMLNK	Acetyl (Protein N-term)	1856.92	0.919847	4759	Q9R0P9	Uchl1	Ubiquitin carboxyl-terminal hydrolase isozyme L1	yes	yes	1	0	0	1													By MS/MS								2	0		1													1								72.786	73.494	2	0.1085	26541	Trempe_2_Slot1-11_1_3348	8.3744	6.3906			38582	0	0	0	0	0	0	0	0	0	0	0	0	38582	0	0	0	0	0	0	0	31672	4759	30817	348880	303333	303333			1
TAATRQEVLCLYR	Acetyl (Protein N-term)	1621.82	0.824625	4147	Q9CQB7	Lyrm1	LYR motif-containing protein 1	yes	yes	1	0	0	1													By MS/MS								2	0		1													1								49.393	50.04	2	0.0058457	20030	Trempe_2_Slot1-11_1_3348	57.293	36.142			38242	0	0	0	0	0	0	0	0	0	0	0	0	38242	0	0	0	0	0	0	0	44018	4147	42822	476527	413931	413931			1
SGAPPSYSFVALPPRAK	Acetyl (Protein N-term)	1785.94	0.941369	4293	Q9CZC8;D3YXW0	Scrn1	Secernin-1	yes	no	1	0	0	1												By matching	By MS/MS								1.33	0.471	2	1												1	2								57.58	57.943	2	0.00070901	24678	Trempe_2_Slot1-11_1_3348	66.619	63.331			38089	0	0	0	0	0	0	0	0	0	0	0	1203	36886	0	0	0	0	0	0	0	40945	4293	39831	443871;443872;443873	385532	385532			1
ATVWDEAEQDGIGEEVLK	Acetyl (Protein N-term)	2029.95	0.948031	13	A0A087WPH7	Psmc3		yes	yes	1	0	0	0													By MS/MS						By matching		1.5	0.5	1	1													1						1		85.198	85.546	2	8.153e-17	30422	Trempe_2_Slot1-11_1_3348	96.313	84.831			37429	0	0	0	0	0	0	0	0	0	0	0	0	28304	0	0	0	0	0	9125.2	0	4273	13	4157	49665;49666	43467	43467			1
ALSMPLNGLK	Acetyl (Protein N-term)	1084.6	0.595066	4707	Q9QYB1	Clic4	Chloride intracellular channel protein 4	yes	yes	1	0	0	0																			By MS/MS		1	0	1																				1		69.878	69.984	2	0.00011216	6437	Trempe_15b_Slot1-24_1_3396	90.308	73.851			36548	0	0	0	0	0	0	0	0	0	0	0	0	0	0	0	0	0	0	36548	0	2699	4707	2621	32290	28388	28388			1
SSPAQPAVPAPLADLKIQHTK	Acetyl (Protein N-term)	2210.21	0.205917	1897	P24549;A0A286YCZ0	Aldh1a1	Retinal dehydrogenase 1	yes	no	1	0	0	1			By MS/MS																		1.5	0.5	1	1			2																		61.453	61.714	3	0.0025753	6326	Trempe_9_Slot2-26_1_2539	46.353	44.879			36236	0	0	36236	0	0	0	0	0	0	0	0	0	0	0	0	0	0	0	0	0	43138	1897	41967	466881;466882	405480;405481	405481			2
TTASPSQVR	Acetyl (Protein N-term)	987.499	0.498523	1759	P09528;A0A494BA92;A0A494B9D4	Fth1	Ferritin heavy chain;Ferritin heavy chain, N-terminally processed	yes	no	1	0	0	0			By MS/MS																	By matching	2	0		2			1																	1	8.1087	9.9522	2	0.079169	978	Trempe_9_Slot2-26_1_2539	26.456	21.148			36094	0	0	23065	0	0	0	0	0	0	0	0	0	0	0	0	0	0	0	0	13029	46700	1759	45431	508190;508191	441503	441503			1
MEAALADGEPDRSSLLGDSK	Acetyl (Protein N-term)	2102.98	0.979013	842	B9EJ86	Osbpl8	Oxysterol-binding protein	yes	yes	1	0	0	1																		By MS/MS		By MS/MS	1.5	0.5	1	1																		1		1	58.963	62.669	2	5.5178e-05	48040	Trempe_13b_Slot1-22_1_3394	51.07	47.817			35830	0	0	0	0	0	0	0	0	0	0	0	0	0	0	0	0	0	21449	0	14381	30564	842	29824	338822;338823	294778;294779	294778			2
ASQSQGIQQLLQAEKR	Acetyl (Protein N-term)	1825.96	0.964624	4212	Q9CR51	Atp6v1g1	V-type proton ATPase subunit G 1	yes	yes	1	0	0	1			By MS/MS	By matching																	1.67	0.471	1	2			2	1																	57.29	57.841	2	3.1655e-05	5152	Trempe_9_Slot2-26_1_2539	32.6	26.901			35828	0	0	33554	2273.8	0	0	0	0	0	0	0	0	0	0	0	0	0	0	0	0	3905	4212	3795	45890;45891;45892	40164;40165	40165			2
MAGRARSR	Acetyl (Protein N-term)	945.493	0.492667	1339	F8VQA4;P97467;E9Q704	Pam	Peptidyl-glycine alpha-amidating monooxygenase;Peptidylglycine alpha-hydroxylating monooxygenase;Peptidyl-alpha-hydroxyglycine alpha-amidating lyase	yes	no	1	0	0	2		By MS/MS				By matching															1.5	0.5	1	1		1				1															105.11	105.24	1	0.11378	2847	Trempe_6_Slot2-20_1_2530	5.3083	0			35156	0	32900	0	0	0	2255.8	0	0	0	0	0	0	0	0	0	0	0	0	0	0	30269	1339	29561	336304;336305	292638	292638			1
MDGSGEQLGSGGPTSSEQIMK	Acetyl (Protein N-term)	2136.93	0.930348	317	Q07813;A0A1B0GT81;A0A1B0GT35	Bax	Apoptosis regulator BAX	yes	no	1	0	0	0																		By MS/MS	By matching		1.5	0.5	1	1																		1	1		47.894	51.88	2	1.1919e-45	48938	Trempe_13b_Slot1-22_1_3394	117.8	116.86			35020	0	0	0	0	0	0	0	0	0	0	0	0	0	0	0	0	0	32164	2856.3	0	30474	317	29750	337967;337968	294036	294036			1
MQEFTKFPTK	Acetyl (Protein N-term)	1297.64	0.637659	981	D3Z2Q0	Ahcyl1		yes	yes	1	0	0	1				By MS/MS	By MS/MS																1.5	0.5	1	1				1	1																51.209	51.789	2	0.0031415	2470	Trempe_11_Slot2-28_1_2459	70.389	62.832			34872	0	0	0	14945	19927	0	0	0	0	0	0	0	0	0	0	0	0	0	0	0	31644	981	30794	348517;348518	303016;303017	303016			2
MENSTTTISREELEELQEAFNK	Acetyl (Protein N-term)	2640.22	0.222491	2706	Q3V0K9;D3Z6J7	Pls1	Plastin-1	yes	no	1	0	0	1																		By MS/MS		By matching	1.5	0.5	1	1																		1		1	91.163	93.492	3	1.9501e-05	58580	Trempe_13b_Slot1-22_1_3394	55.866	54.53			34651	0	0	0	0	0	0	0	0	0	0	0	0	0	0	0	0	0	25485	0	9166.5	30694	2706	29939	339977;339978	295764	295764			1
MDEEYDVIVLGTGLTECILSGIMSVNGK	Acetyl (Protein N-term)	3084.47	0.470525	2079	P50396	Gdi1	Rab GDP dissociation inhibitor alpha	yes	yes	1	0	0	0																		By MS/MS	By MS/MS		2	0		2																		1	1		120.27	122.64	3	8.1945e-13	50672	Trempe_15_Slot1-24_1_3364	68.789	68.054			34457	0	0	0	0	0	0	0	0	0	0	0	0	0	0	0	0	0	6124.2	28333	0	30447	2079	29725	337676;337677	293788;293789	293789			2
ASSDIQVK	Acetyl (Protein N-term)	888.455	0.455261	2122	P54227;D3Z5N2;D3Z1Z8	Stmn1	Stathmin	yes	no	1	0	0	0												By matching			By matching	By MS/MS					1.67	0.471	1	2												1			1	1					19.579	19.779	2	0.067742	1450	Trempe_9_Slot1-18_1_3357	42.835	31.186			34088	0	0	0	0	0	0	0	0	0	0	0	14004	0	0	9338.3	10746	0	0	0	0	3917	2122	3807	45982;45983;45984	40248	40248			1
GTVLSLSPSYR	Acetyl (Protein N-term)	1220.64	0.640102	2229	P61809;B1AQH0	Cdk5r1	Cyclin-dependent kinase 5 activator 1;Cyclin-dependent kinase 5 activator 1, p35;Cyclin-dependent kinase 5 activator 1, p25	yes	no	1	0	0	0														By MS/MS							1	0	1															1							31.495	31.743	2	0.12577	5768	Trempe_5b_Slot1-14_1_3384	17.47	10.319			33953	0	0	0	0	0	0	0	0	0	0	0	0	0	33953	0	0	0	0	0	0	17328	2229	16936	190199	165603	165603			1
AELTALESLIEMGFPR	Acetyl (Protein N-term)	1817.92	0.923336	3979	Q922Y1	Ubxn1	UBX domain-containing protein 1	yes	yes	1	0	0	0																		By MS/MS	By MS/MS	By MS/MS	1.29	0.452	5	2																		1	2	4	119.56	121.23	2	6.6833e-50	28226	Trempe_15b_Slot1-24_1_3396	154.94	141.08			32595	0	0	0	0	0	0	0	0	0	0	0	0	0	0	0	0	0	5557.1	12784	14254	1108	3979	1070	13045;13046;13047;13048;13049;13050;13051	11524;11525;11526;11527;11528	11526			5
MAGAQPGVHALQLK	Acetyl (Protein N-term)	1461.78	0.776218	4863	Q9Z1B3	Plcb1	1-phosphatidylinositol 4,5-bisphosphate phosphodiesterase beta-1	yes	yes	1	0	0	0													By MS/MS								2	0		1													1								41.719	42.341	2	0.12774	15419	Trempe_2_Slot1-11_1_3348	10.25	2.2856			32395	0	0	0	0	0	0	0	0	0	0	0	0	32395	0	0	0	0	0	0	0	30256	4863	29549	336211	292566	292566			1
MDPSGVKVLETAEDIQER	Acetyl (Protein N-term)	2057.99	0.993935	729;730	A3KGU5;E9Q447;A3KGU4;A3KGU7;A3KGU9;P16546	Sptan1	Spectrin alpha chain, non-erythrocytic 1	no	no	1	0	0	1									By MS/MS												2	0		1									1												97.941	98.042	3	0.19634	24734	Trempe_24_Slot2-24_1_2536	1.2707	1.1482			32331	0	0	0	0	0	0	0	0	32331	0	0	0	0	0	0	0	0	0	0	0	30512	729;730	29783	338267	294298	294298			1
MNSSSSTMNEEPDALSVVNQLRDLAADPLNRR	Acetyl (Protein N-term)	3571.7	0.699508	4429	Q9D7A8	Armc1	Armadillo repeat-containing protein 1	yes	yes	1	0	0	2													By MS/MS								1.5	0.5	1	1													2								101.06	101.32	4	0.066664	32174	Trempe_2b_Slot1-11_1_3379	5.5823	5.5321			31802	0	0	0	0	0	0	0	0	0	0	0	0	31802	0	0	0	0	0	0	0	31509	4429	30669	347398;347399	302081	302081			1
GNREMEELIPLVNR	Acetyl (Protein N-term)	1710.87	0.872304	1243	E9QLL2;Q8BZ98	Dnm3	Dynamin-3	yes	no	1	0	0	1						By MS/MS			By matching												1.5	0.5	1	1						1			1												72.049	72.226	3	0.14675	19815	Trempe_16_Slot2-22_1_2452	19.557	17.846			31684	0	0	0	0	0	17199	0	0	14485	0	0	0	0	0	0	0	0	0	0	0	16479	1243	16105	181503;181504	158048	158048			1
TTETGPDSEVK	Acetyl (Protein N-term)	1204.55	0.545927	1081	E9PV14;A2AUK5;A2AUK8;Q9Z2H5;A2AUK7	Epb4.1l1;Epb41l1	Band 4.1-like protein 1	yes	no	1	0	0	0																			By MS/MS		2	0		1																			1		14.203	18.393	2	0.12024	10784	Trempe_15_Slot1-24_1_3364	15.879	0			31584	0	0	0	0	0	0	0	0	0	0	0	0	0	0	0	0	0	0	31584	0	46728	1081	45459	508590	441864	441864			1
MEVPPR	Acetyl (Protein N-term)	769.379	0.37926	895	D3YTQ3	Hnrnpdl		yes	yes	1	0	0	0									By MS/MS												1.5	0.5	1	1									2												29.192	31.263	1	0.14111	1001	Trempe_24_Slot2-24_1_2454	8.7328	0.72921			31297	0	0	0	0	0	0	0	0	31297	0	0	0	0	0	0	0	0	0	0	0	30763	895	30000	340479;340480	296197	296197			1
MDVFKK	Acetyl (Protein N-term)	808.415	0.415311	4838	Q9Z0F7	Sncg	Gamma-synuclein	yes	yes	1	0	0	1																By MS/MS					1	0	1																	1					34.058	34.24	2	0.13705	1013	Trempe_9b_Slot1-18_1_3389	32.971	23.419			31256	0	0	0	0	0	0	0	0	0	0	0	0	0	0	0	31256	0	0	0	0	30549	4838	29810	338709	294685	294685			1
GNHSGK	Acetyl (Protein N-term)	640.293	0.292888	1721	P04370;D3Z6U4	Mbp	Myelin basic protein	yes	no	1	0	0	0																			By MS/MS		1	0	1																				1		17.93	17.976	1	0.15195	421	Trempe_15b_Slot1-24_1_3396	4.6725	0			31229	0	0	0	0	0	0	0	0	0	0	0	0	0	0	0	0	0	0	31229	0	16445	1721	16071	181135	157726	157726			1
SLSRSEEMHRLTENVYK	Acetyl (Protein N-term)	2120.03	0.0320518	787	B1AZ46;Q8BKX1	Baiap2	Brain-specific angiogenesis inhibitor 1-associated protein 2	yes	no	1	0	0	2													By MS/MS								2	0		1													1								37.777	38.402	4	0.023035	32144	Trempe_2_Slot1-11_1_3348	25.705	12.487			31102	0	0	0	0	0	0	0	0	0	0	0	0	31102	0	0	0	0	0	0	0	42058	787	40918	455614	395700	395700			1
MPLGLR	Acetyl (Protein N-term)	727.405	0.405081	4883	Q9Z2H7	Gipc2	PDZ domain-containing protein GIPC2	no	no	1	0	0	0																				By MS/MS	1	0	1																					1	53.073	56.97	2	0.16687	932	Trempe_17b_Slot1-26_1_3399	18.93	0			31069	0	0	0	0	0	0	0	0	0	0	0	0	0	0	0	0	0	0	0	31069	31579	4883	30733	347910	302516	302516			1
MNRFFGK	Acetyl (Protein N-term)	940.459	0.458907	4440	Q9D7S9	Chmp5	Charged multivesicular body protein 5	yes	yes	1	0	0	1																By MS/MS					1	0	1																	1					44.143	44.273	2	0.083257	2124	Trempe_9b_Slot1-18_1_3389	61.494	45.996			30873	0	0	0	0	0	0	0	0	0	0	0	0	0	0	0	30873	0	0	0	0	31505	4440	30665	347387	302071	302071			1
MLLLADMDVVNQLVAGGQFR	Acetyl (Protein N-term)	2231.14	0.144245	2904	Q62277	Syp	Synaptophysin	yes	yes	1	0	0	0																		By MS/MS	By MS/MS	By MS/MS	1.57	0.495	3	4																		1	2	4	119.81	121.83	2;3	2.4652e-19	36181	Trempe_15b_Slot1-24_1_3396	106.11	104.26			30588	0	0	0	0	0	0	0	0	0	0	0	0	0	0	0	0	0	6725.4	11409	12454	31262	2904	30447	345202;345203;345204;345205;345206;345207;345208	300249;300250;300251;300252;300253	300250			5
MEEIGILVEK	Acetyl (Protein N-term)	1201.63	0.626426	2128	P54775;A0A140LIZ5	Psmc4	26S protease regulatory subunit 6B	yes	no	1	0	0	0													By MS/MS					By matching			1.5	0.5	1	1													1					1			83.962	85.37	2	0.00069852	8398	Trempe_2_Slot1-11_1_3348	72.365	65.675			30418	0	0	0	0	0	0	0	0	0	0	0	0	20334	0	0	0	0	10084	0	0	30610	2128	29861	339209;339210	295115	295115			1
TTQQIVLQGPGPWGFR	Acetyl (Protein N-term)	1825.95	0.947518	1637	O70400;S4R1V0	Pdlim1	PDZ and LIM domain protein 1	yes	no	1	0	0	0																				By MS/MS	1	0	1																					1	85.025	87.293	2	5.4387e-10	36904	Trempe_17b_Slot1-26_1_3399	82.437	74.861			30322	0	0	0	0	0	0	0	0	0	0	0	0	0	0	0	0	0	0	0	30322	46820	1637	45545	509983	443099	443099			1
MESEQLFHR	Acetyl (Protein N-term)	1217.55	0.549907	2546	Q3TF45;P51791	Clcn3	Chloride channel protein;H(+)/Cl(-) exchange transporter 3	yes	no	1	0	0	0																		By MS/MS			2	0		1																		1			41.92	46.529	2	0.0034366	12207	Trempe_13_Slot1-22_1_3362	58.426	54.223			30174	0	0	0	0	0	0	0	0	0	0	0	0	0	0	0	0	0	30174	0	0	30726	2546	29970	340143	295906	295906			1
MEAVPEKK	Acetyl (Protein N-term)	972.495	0.495018	1812	P14148	Rpl7	60S ribosomal protein L7	yes	yes	1	0	0	1													By MS/MS								2	0		1													1								16.327	16.724	2	0.043159	3672	Trempe_2_Slot1-11_1_3348	41.025	20.366			30029	0	0	0	0	0	0	0	0	0	0	0	0	30029	0	0	0	0	0	0	0	30586	1812	29842	339029	294960	294960			1
AASEVAGLGAGTPSPSESSALCASK	Acetyl (Protein N-term)	2346.1	0.100919	3242	Q8BFU3;E0CZF4;A0A1L1SQE1	Rnf214	RING finger protein 214	yes	no	1	0	0	0																				By MS/MS	1	0	2																					2	55.27	59.055	2	2.4085e-13	52988	Trempe_17b_Slot1-26_1_3399	92.178	82.157			29821	0	0	0	0	0	0	0	0	0	0	0	0	0	0	0	0	0	0	0	29821	433	3242	416	5425;5426	4803;4804	4803			2
AESCEALGTVPEHER	Acetyl (Protein N-term)	1725.76	0.762813	578	Q3U9D6;A0A5F8MPW8;Q8R313	Exoc6	Exocyst complex component 6	yes	no	1	0	0	0									By MS/MS												1.5	0.5	1	1									2												29.28	31.35	2	2.2427e-05	19359	Trempe_24_Slot2-24_1_2536	81.48	77.234			29619	0	0	0	0	0	0	0	0	29619	0	0	0	0	0	0	0	0	0	0	0	1171	578	1132	13637;13638	12038	12038			1
STERTSWTNLSTIQK	Acetyl (Protein N-term)	1792.9	0.895542	100	A0A0G2JFB2;Q80VL1;A0A0G2JFE0;A0A0G2JE08;A0A0G2JFP5;A0A0G2JEH9	Tdrkh	Tudor and KH domain-containing protein	yes	no	1	0	0	1													By MS/MS								1.5	0.5	1	1													2								43.93	44.397	2	0.012261	24860	Trempe_2_Slot1-11_1_3348	43.613	33.363			29306	0	0	0	0	0	0	0	0	0	0	0	0	29306	0	0	0	0	0	0	0	43338	100	42161	468880;468881	407226	407226			1
ADGDSGSERGGGGGGGGGPGGFQPAPR	Acetyl (Protein N-term)	2355.02	0.0224264	1542	O35295	Purb	Transcriptional activator protein Pur-beta	yes	yes	1	0	0	1													By MS/MS								2	0		1													1								24.133	24.704	3	8.0896e-09	35822	Trempe_2_Slot1-11_1_3348	52.773	49.376			29274	0	0	0	0	0	0	0	0	0	0	0	0	29274	0	0	0	0	0	0	0	727	1542	703	9054	8001	8001			1
AAGAAEAGEAAVAVVEVGSAQQFEELLR	Acetyl (Protein N-term)	2784.39	0.393002	4174	Q9CQM9;A0A1B0GS58;A0A1B0GT04;A0A1B0GSD3	Glrx3	Glutaredoxin-3	yes	no	1	0	0	0																			By MS/MS		2	0		1																			1		113.73	116.09	3	8.1658e-05	48499	Trempe_15_Slot1-24_1_3364	71.114	69.778			29154	0	0	0	0	0	0	0	0	0	0	0	0	0	0	0	0	0	0	29154	0	199	4174	194	2433	2146	2146			1
LQLGLR	Acetyl (Protein N-term)	740.454	0.454474	2449	P99029;G3UZJ4;D6RG96;A0A2R8VHT5;Q9D8M3	Prdx5;Slc48a1	Peroxiredoxin-5, mitochondrial;Heme transporter HRG1	yes	no	1	0	0	0															By MS/MS						1	0	1																1						15.76	16.038	1	0.15203	851	Trempe_6b_Slot1-15_1_3385	1.6356	0.19421			29085	0	0	0	0	0	0	0	0	0	0	0	0	0	0	29085	0	0	0	0	0	28194	2449	27529	311892	271199	271199			1
ASYYEILDVPRSASPDDIKK	Acetyl (Protein N-term)	2308.16	0.158692	4717	Q9QYI5;A0A087WR37;A0A087WPZ9	Dnajb2	DnaJ homolog subfamily B member 2	yes	no	1	0	0	2													By MS/MS								2	0		1													1								64.065	64.804	3	0.0007182	35151	Trempe_2_Slot1-11_1_3348	40.53	40.011			28523	0	0	0	0	0	0	0	0	0	0	0	0	28523	0	0	0	0	0	0	0	4013	4717	3901	46942	41098	41098			1
MAHLLK	Acetyl (Protein N-term)	753.421	0.420731	2886	Q61941;Q8BGK0;Q8C9V5;E9Q8F4	Nnt	NAD(P) transhydrogenase, mitochondrial	yes	no	1	0	0	0						By MS/MS															1.5	0.5	1	1						2															18.668	20.421	2	0.19349	899	Trempe_16_Slot2-22_1_2534	17.32	12.129			27908	0	0	0	0	0	27908	0	0	0	0	0	0	0	0	0	0	0	0	0	0	30276	2886	29568	336340;336341	292664	292664			1
MAASAIK	Acetyl (Protein N-term)	732.384	0.384011	4460	Q9D8T7	Slirp	SRA stem-loop-interacting RNA-binding protein, mitochondrial	yes	yes	1	0	0	0														By MS/MS							1	0	1															1							35.594	35.824	1	0.11897	492	Trempe_5b_Slot1-14_1_3384	20.348	6.7955			27842	0	0	0	0	0	0	0	0	0	0	0	0	0	27842	0	0	0	0	0	0	30197	4460	29495	335729	292135	292135			1
RNSSSVPPK	Acetyl (Protein N-term)	1012.53	0.530158	3243	Q8BFX2	Zfp438		yes	yes	1	0	0	1																		By MS/MS			1.5	0.5	1	1																		2			81.168	83.627	1	0.04184	5440	Trempe_13b_Slot1-22_1_3394	33.396	16.938			27493	0	0	0	0	0	0	0	0	0	0	0	0	0	0	0	0	0	27493	0	0	39271	3243	38193	426341;426342	370283	370283			1
SVSNLSWLK	Acetyl (Protein N-term)	1074.57	0.57096	2724	Q4KMM3	Oxr1	Oxidation resistance protein 1	yes	yes	1	0	0	0	By MS/MS																				1.5	0.5	1	1	2																				64.969	65.423	2	0.10099	4453	Trempe_2_Slot2-18_1_2447	18.336	13.028			27231	27231	0	0	0	0	0	0	0	0	0	0	0	0	0	0	0	0	0	0	0	43760	2724	42575	473640;473641	411397	411397			1
MDELQDVQLTEIKPLLNDK	Acetyl (Protein N-term)	2283.17	0.166814	4713;3780	Q9QYF9;Q8CBD0;Q8VCV2	Ndrg3	Protein NDRG3	no	no	1	0	0	1													By MS/MS								2	0		1													1								92.651	93.19	2	1.4566e-40	34830	Trempe_2_Slot1-11_1_3348	166.48	166.04			27040	0	0	0	0	0	0	0	0	0	0	0	0	27040	0	0	0	0	0	0	0	30452	4713;3780	29730	337715	293822	293822			1
ATEGLAGALATVLGGK	Acetyl (Protein N-term)	1469.81	0.808958	430	A0A2I3BQ34;Q3U2V3	Nudt18	8-oxo-dGDP phosphatase NUDT18	yes	no	1	0	0	0																				By MS/MS	1	0	1																					1	106.82	109.06	2	3.6183e-10	21872	Trempe_17b_Slot1-26_1_3399	106.11	95.862			26641	0	0	0	0	0	0	0	0	0	0	0	0	0	0	0	0	0	0	0	26641	4076	430	3963	47710	41770	41770			1
MDMGNQHPSISR	Acetyl (Protein N-term)	1413.61	0.612918	3572	Q8CI32;E0CX76;E0CYW3	Bag5	BAG family molecular chaperone regulator 5	yes	no	1	0	0	0																By matching			By MS/MS		1.5	0.5	1	1																1			1		30.69	30.854	2	0.19997	16169	Trempe_15b_Slot1-24_1_3396	9.7425	0			26407	0	0	0	0	0	0	0	0	0	0	0	0	0	0	0	1171	0	0	25236	0	30497	3572	29769	338144;338145	294186	294186			1
MEEFGISPGQLVAVFWDK	Acetyl (Protein N-term)	2094.01	0.0132138	3842	Q8WTY4	Ciapin1	Anamorsin	yes	yes	1	0	0	0																		By MS/MS	By matching	By MS/MS	1.33	0.471	2	1																		1	1	1	118.91	121.19	2	7.7217e-05	47816	Trempe_13b_Slot1-22_1_3394	44.571	38.543			26168	0	0	0	0	0	0	0	0	0	0	0	0	0	0	0	0	0	10122	8585.3	7460.3	30605	3842	29858	339159;339160;339161	295074;295075	295074			2
AAAGSAGLPATVSEK	Acetyl (Protein N-term)	1370.7	0.704159	3328	Q8BIV3	Ranbp6	Ran-binding protein 6	yes	yes	1	0	0	0													By matching						By MS/MS		1.5	0.5	1	1													1						1		37.543	37.83	2	0.0032363	14756	Trempe_15b_Slot1-24_1_3396	46.068	37.595			25934	0	0	0	0	0	0	0	0	0	0	0	0	7254.2	0	0	0	0	0	18680	0	56	3328	54	695;696	608	608			1
MSLCPPPCCLLR	Acetyl (Protein N-term)	1544.7	0.697182	1226	E9QAU4;B1AY49	Etl4		yes	no	1	0	0	0																		By MS/MS			2	0		1																		1			39.484	44.203	3	0.083106	25467	Trempe_13_Slot1-22_1_3362	19.256	9.7417			25804	0	0	0	0	0	0	0	0	0	0	0	0	0	0	0	0	0	25804	0	0	31856	1226	30974	350878	305087	305087			1
PVFHTR	Acetyl (Protein N-term)	797.418	0.418422	2954	Q64727	Vcl	Vinculin	yes	yes	1	0	0	0						By MS/MS															2	0		1						1															83.348	83.634	1	0.15191	1179	Trempe_16_Slot2-22_1_2534	3.8156	0.67549			25698	0	0	0	0	0	25698	0	0	0	0	0	0	0	0	0	0	0	0	0	0	35603	2954	34593	389312	338366	338366			1
STNTDLSLSSYDEGQGSKFIRK	Acetyl (Protein N-term)	2474.19	0.192511	360	A0A1L1ST61;A0A1L1SV00;Q8R472;Q9JLR9;A0A1L1SR69	Higd1a	HIG1 domain family member 1A, mitochondrial	yes	no	1	0	0	2			By MS/MS																		1	0	1				1																		47.939	48.221	3	0.00030527	5496	Trempe_9_Slot2-26_1_2457	36.053	22.194			25566	0	0	25566	0	0	0	0	0	0	0	0	0	0	0	0	0	0	0	0	0	43442	360	42260	470155	408336	408336			1
AAPAGGGGSAVSVLAPNGR	Acetyl (Protein N-term)	1649.85	0.848532	3762	Q8VBT9	Aspscr1	Tether containing UBX domain for GLUT4	yes	yes	1	0	0	0																				By MS/MS	1	0	1																					1	47.096	51.304	2	5.3017e-13	29393	Trempe_17b_Slot1-26_1_3399	115.05	111.07			25537	0	0	0	0	0	0	0	0	0	0	0	0	0	0	0	0	0	0	0	25537	365	3762	351	4518	4008	4008			1
AQDQGEKENPMRELR	Acetyl (Protein N-term)	1841.87	0.869009	4268	Q9CXW4	Rpl11	60S ribosomal protein L11	yes	yes	1	0	0	2			By MS/MS																		1.5	0.5	1	1			2																		25.664	26.147	3	0.0032069	4129	Trempe_9_Slot2-26_1_2457	18.811	12.064			25113	0	0	25113	0	0	0	0	0	0	0	0	0	0	0	0	0	0	0	0	0	3335	4268	3231	39254;39255	34416;34417	34416			2
MLVHLFR	Acetyl (Protein N-term)	956.527	0.526593	4262	Q9CXJ4;D3Z1J6	Abcb8	ATP-binding cassette sub-family B member 8, mitochondrial	yes	no	1	0	0	0	By MS/MS																				1	0	1		1																				13.758	14.761	2	0.17816	2522	Trempe_2_Slot2-18_1_2447	26.479	0			24698	24698	0	0	0	0	0	0	0	0	0	0	0	0	0	0	0	0	0	0	0	31365	4262	30538	346062	300962	300962			1
MQAAPSLRRASCLLLAAILDLAR	Acetyl (Protein N-term)	2551.41	0.409067	3129	Q7TNR6	Igsf21	Immunoglobulin superfamily member 21	yes	yes	1	0	0	2	By MS/MS		By matching							By matching											1	0	3		1		1							1											120.05	119.79	3	0.079027	26643	Trempe_2_Slot2-18_1_2447	3.0672	0.88158			24455	10587	0	5642.5	0	0	0	0	0	0	8225.5	0	0	0	0	0	0	0	0	0	0	31618	3129	30771	348210;348211;348212	302761	302761			1
SEEQWVSLSSEEFDQLQK	Acetyl (Protein N-term)	2210	0.00152273	3487	Q91WG7;Q8C413;F2Z409	Dgkg	Diacylglycerol kinase gamma;Diacylglycerol kinase	yes	no	1	0	0	0																				By MS/MS	1	0	1																					1	89.465	91.643	2	0.00036205	49689	Trempe_17b_Slot1-26_1_3399	30.862	22.897			24036	0	0	0	0	0	0	0	0	0	0	0	0	0	0	0	0	0	0	0	24036	40581	3487	39476	439997	382144	382144			1
AMNYSAKDEVDGGPAGPPGGAAK	Acetyl (Protein N-term)	2201.01	0.0058966	3821	Q8VEK0;D3YVV1	Tmem30a	Cell cycle control protein 50A	yes	no	1	0	0	1													By MS/MS								2	0		1													1								35.999	36.627	3	0.13594	33580	Trempe_2_Slot1-11_1_3348	5.8352	5.7363			23958	0	0	0	0	0	0	0	0	0	0	0	0	23958	0	0	0	0	0	0	0	2902	3821	2814	34577	30370	30370			1
AKPTSKDSGLK	Acetyl (Protein N-term)	1172.64	0.640102	2838	Q61037;A0A2I3BRT5;Q7TT21;A0A2I3BPP1;Q3UHB2	Tsc2	Tuberin	yes	no	1	0	0	2												By MS/MS									1	0	1													1									29.045	29.184	3	0.14903	5222	Trempe_1b_Slot1-10_1_3378	29.31	16.482			23636	0	0	0	0	0	0	0	0	0	0	0	23636	0	0	0	0	0	0	0	0	2184	2838	2121	26301	23157	23157			1
MEESEYESVLCVKPEVHVYR	Acetyl (Protein N-term)	2524.16	0.161411	4363	Q9D1J1	Necap2	Adaptin ear-binding coat-associated protein 2	yes	yes	1	0	0	1																			By MS/MS		1	0	1																				1		65.07	65.214	3	0.00559	39595	Trempe_15b_Slot1-24_1_3396	21.376	20.279			23324	0	0	0	0	0	0	0	0	0	0	0	0	0	0	0	0	0	0	23324	0	30619	4363	29870	339260	295154	295154			1
AQILPIRFQEHLQLQNLGINPANIGFSTLTMESDK	Acetyl (Protein N-term)	3978.07	0.0673216	2794	Q68FD5;Q5SXR6	Cltc	Clathrin heavy chain 1;Clathrin heavy chain	yes	no	1	0	0	1													By MS/MS						By matching		1.5	0.5	1	1													1						1		105.97	106.09	4	0.0010144	44375	Trempe_2_Slot1-11_1_3348	15.065	15.03			23291	0	0	0	0	0	0	0	0	0	0	0	0	18039	0	0	0	0	0	5252	0	3399	2794	3295	39955;39956	35041	35041			1
TMDKSELVQKAK	Acetyl (Protein N-term)	1418.74	0.743915	4195	Q9CQV8;A2A5N1	Ywhab	14-3-3 protein beta/alpha;14-3-3 protein beta/alpha, N-terminally processed	yes	no	1	0	0	2			By MS/MS																		2	0		1			1																		18.196	19.179	3	8.467e-06	3092	Trempe_9_Slot2-26_1_2539	75.474	65.732			23170	0	0	23170	0	0	0	0	0	0	0	0	0	0	0	0	0	0	0	0	0	45830	4195	44583	498369	432879	432879			1
MDFLLGNPFSSPVGQRIEK	Acetyl (Protein N-term)	2176.1	0.0986748	1677	Q3UDC3;O88746;A0A1D5RM84;A0A1D5RM12	Tom1	Target of Myb protein 1	yes	no	1	0	0	1													By MS/MS		By matching						1.67	0.471	1	2													2		1						101.44	101.71	3	5.3139e-05	33189	Trempe_2_Slot1-11_1_3348	33.456	31.832			23107	0	0	0	0	0	0	0	0	0	0	0	0	21799	0	1307.9	0	0	0	0	0	30469	1677	29746	337937;337938;337939	294012;294013	294013			2
MGQLCCFPFAR	Acetyl (Protein N-term)	1427.61	0.614832	1610	O55074	Akap7	A-kinase anchor protein 7 isoform alpha	yes	yes	1	0	0	0						By MS/MS															1.5	0.5	1	1						2															8.2292	8.7633	2	0.19683	12954	Trempe_16_Slot2-22_1_2452	10.702	0			22864	0	0	0	0	0	22864	0	0	0	0	0	0	0	0	0	0	0	0	0	0	30937	1610	30158	341994;341995	297496;297497	297496			2
SVNGAVWGR	Acetyl (Protein N-term)	986.493	0.493378	25	A0A087WQY7;A2AMZ4	1810043H04Rik	Uncharacterized protein C17orf89 homolog	yes	no	1	0	0	0																				By MS/MS	1	0	1																					1	23.011	27.431	2	0.1135	4547	Trempe_17b_Slot1-26_1_3399	14.535	0.88757			22854	0	0	0	0	0	0	0	0	0	0	0	0	0	0	0	0	0	0	0	22854	43712	25	42527	473223	411023	411023			1
ADFEDRVSDEEKVR	Acetyl (Protein N-term)	1735.8	0.801307	2769	Q5RKN9;P47753;A0A0G2JE27	Capza1	F-actin-capping protein subunit alpha-1	yes	no	1	0	0	2			By MS/MS										By matching								1.5	0.5	1	1			1										1								35.551	36.275	3	0.07066	4754	Trempe_9_Slot2-26_1_2539	26.517	22.271			22814	0	0	21609	0	0	0	0	0	0	0	0	0	1205.2	0	0	0	0	0	0	0	720	2769	696	8998;8999	7953	7953			1
AELRALVAVKR	Acetyl (Protein N-term)	1266.78	0.777205	4546	Q9DCW4;A0A0N4SVE0;A0A0U1RNR3;A0A0U1RNK9	Etfb	Electron transfer flavoprotein subunit beta	no	no	1	0	0	2			By MS/MS																		2	0		1			1																		51.162	52.166	3	0.00096937	2320	Trempe_9_Slot2-26_1_2539	72.365	64.808			22640	0	0	22640	0	0	0	0	0	0	0	0	0	0	0	0	0	0	0	0	0	1101	4546	1063	12985	11481	11481			1
MTTVCSLLCLKYR	Acetyl (Protein N-term)	1685.83	0.830304	1190	E9Q6E7	Ptprg	Protein-tyrosine-phosphatase	yes	yes	1	0	0	1																	By MS/MS				1	0	1																		1				41.857	41.857	3	0.18589	14333	Trempe_10b_Slot1-19_1_3390	2.8784	0.57696			22437	0	0	0	0	0	0	0	0	0	0	0	0	0	0	0	0	22437	0	0	0	32038	1190	31135	352377	306378	306378			1
AKPLTDSER	Acetyl (Protein N-term)	1057.54	0.540388	3578	Q8CI94	Pygb	Glycogen phosphorylase, brain form	yes	yes	1	0	0	1														By matching	By matching		By MS/MS				1	0	3															1	1		1				11.181	11.307	2	0.070965	3433	Trempe_10b_Slot1-19_1_3390	25.254	16.491			22325	0	0	0	0	0	0	0	0	0	0	0	0	0	5620.2	9549.5	0	7155.2	0	0	0	2179	3578	2116	26284;26285;26286	23145	23145			1
ALDPAEQHLRHVEK	Acetyl (Protein N-term)	1683.87	0.869267	4128	Q9CPZ8	Cmc1	COX assembly mitochondrial protein homolog	yes	yes	1	0	0	1												By MS/MS									2	0		1												1									27.229	27.533	3	0.028181	15636	Trempe_1_Slot1-10_1_3347	27.378	27.144			22311	0	0	0	0	0	0	0	0	0	0	0	22311	0	0	0	0	0	0	0	0	2303	4128	2236	28002	24619	24619			1
VTHSYR	Acetyl (Protein N-term)	803.393	0.392602	454	A0A2R8VHV2			yes	yes	1	0	0	0		By MS/MS							By matching												1.33	0.471	2	1		2							1												96.559	96.105	1	0.15201	1435	Trempe_6_Slot2-20_1_2530	1.862	0			22237	0	18962	0	0	0	0	0	0	3274.8	0	0	0	0	0	0	0	0	0	0	0	50819	454	49441	557982;557983;557984	485078	485078			1
AQPSSPGGEGPQLGAAGGPR	Acetyl (Protein N-term)	1831.88	0.881288	584	A0A5H1ZRL1			yes	yes	1	0	0	0		By MS/MS																			1	0	1			1																			31.541	33.72	2	0.081349	25492	Trempe_6_Slot2-20_1_2450	25.922	24.212			22142	0	22142	0	0	0	0	0	0	0	0	0	0	0	0	0	0	0	0	0	0	3461	584	3356	40576	35571	35571			1
AGSSSLEAVRR	Acetyl (Protein N-term)	1173.61	0.610199	1424	G5E8R0;G5E8R1;E9Q455;E9Q453;G5E8R2;E9Q456;S4R261	Tpm1		yes	no	1	0	0	1				By MS/MS																	2	0		1				1																	18.566	19.482	2	0.0028589	1452	Trempe_11_Slot2-28_1_2541	74.424	50.303			22109	0	0	0	22109	0	0	0	0	0	0	0	0	0	0	0	0	0	0	0	0	1697	1424	1651	20087	17693	17693			1
MEAQAQGLLETEPLQGR	Acetyl (Protein N-term)	1911.94	0.936026	349	Q3V2G6;A0A1L1SR11;A0A1L1ST53;B2RUC1;O54818	Tpd52l1	Tumor protein D53	yes	no	1	0	0	0																		By MS/MS			1	0	1																			1			72.21	74.89	2	4.0229e-05	41748	Trempe_13b_Slot1-22_1_3394	52.201	43.448			21783	0	0	0	0	0	0	0	0	0	0	0	0	0	0	0	0	0	21783	0	0	30579	349	29837	338976	294914	294914			1
EAIWLYQFR	Acetyl (Protein N-term)	1266.64	0.639708	3305	Q8BHC1	Rab39b	Ras-related protein Rab-39B	yes	yes	1	0	0	0									By MS/MS												1	0	1										1												36.868	38.425	3	0.18752	8922	Trempe_24_Slot2-24_1_2454	5.7479	0			21563	0	0	0	0	0	0	0	0	21563	0	0	0	0	0	0	0	0	0	0	0	8566	3305	8360	96881	84566	84566			1
GDQALSFLKDFLAGGIAAAVSK	Acetyl (Protein N-term)	2220.18	0.179034	2064	P48962	Slc25a4	ADP/ATP translocase 1	yes	yes	1	0	0	1												By MS/MS	By MS/MS								1.67	0.471	1	2												1	2								119.12	119.24	2;3	6.2371e-05	33861	Trempe_2_Slot1-11_1_3348	59.09	58.338			20811	0	0	0	0	0	0	0	0	0	0	0	6701.8	14109	0	0	0	0	0	0	0	14987	2064	14653	163568;163569;163570	142488;142489;142490	142490			3
TTSGALFPSLVPGSRGSSTK	Acetyl (Protein N-term)	1991.03	0.0323693	53	Q9JKV1;A0A0A6YVU8;D3YUD8	Adrm1;Gm9774	Proteasomal ubiquitin receptor ADRM1	yes	no	1	0	0	1													By MS/MS								2	0		1													1								63.35	64.089	2	0.0089029	29620	Trempe_2_Slot1-11_1_3348	44.045	39.738			20705	0	0	0	0	0	0	0	0	0	0	0	0	20705	0	0	0	0	0	0	0	46834	53	45558	510126	443213	443213			1
MEFAELIK	Acetyl (Protein N-term)	1021.52	0.515419	4881	Q9Z2D0	Mtmr9	Myotubularin-related protein 9	yes	yes	1	0	0	0																				By MS/MS	1.5	0.5	1	1																				2	90.8	93.184	2	0.11921	5642	Trempe_17_Slot1-26_1_3367	13.648	5.6442			20598	0	0	0	0	0	0	0	0	0	0	0	0	0	0	0	0	0	0	0	20598	30625	4881	29876	339291;339292	295182	295182			1
SDEFSLADALPEQSSAKPPAVTNTK	Acetyl (Protein N-term)	2644.29	0.286806	441	A0A2I3BRS9;Q8BH93	Mapk1ip1l	MAPK-interacting and spindle-stabilizing protein-like	yes	no	1	0	0	1																				By MS/MS	1	0	1																					1	65.616	68.834	3	0.00025516	57792	Trempe_17b_Slot1-26_1_3399	28.955	26.64			20562	0	0	0	0	0	0	0	0	0	0	0	0	0	0	0	0	0	0	0	20562	40409	441	39311	438343	380686	380686			1
AMSLQGSRR	Acetyl (Protein N-term)	1046.53	0.529112	3172	Q80U23;Z4YN82;A0A140T8V7	Snph	Syntaphilin	yes	no	1	0	0	1													By MS/MS								1	0	1														1								16.474	16.726	2	0.021278	4047	Trempe_2b_Slot1-11_1_3379	39.324	21.854			20480	0	0	0	0	0	0	0	0	0	0	0	0	20480	0	0	0	0	0	0	0	2921	3172	2830	34777	30539	30539			1
AEGKAGGAAGLFAK	Acetyl (Protein N-term)	1288.68	0.67755	5213	S4R270;S4R1B8;A0A5F8MQ05;D3Z6Q9;S4R2J8;S4R171;S4R1Q1	Bin2	Bridging integrator 2	yes	no	1	0	0	1			By MS/MS																		2	0		1			1																		32.659	33.753	2	0.0016279	2435	Trempe_9_Slot2-26_1_2539	52.837	41.477			19905	0	0	19905	0	0	0	0	0	0	0	0	0	0	0	0	0	0	0	0	0	1031	5213	996	12475	11030	11030			1
AAAAAEQQQFYLLLGNLLSPDNVVRK	Acetyl (Protein N-term)	2870.53	0.529042	3340	Q8BKC5	Ipo5	Importin-5	yes	yes	1	0	0	1																				By MS/MS	1.5	0.5	1	1																				2	113.86	116.14	3	1.39e-06	60068	Trempe_17b_Slot1-26_1_3399	42.888	42.446			19848	0	0	0	0	0	0	0	0	0	0	0	0	0	0	0	0	0	0	0	19848	10	3340	10	68;69	59	59			1
ASLKDLEGKWR	Acetyl (Protein N-term)	1343.72	0.719749	2482	Q05816	Fabp5	Fatty acid-binding protein, epidermal	yes	yes	1	0	0	2			By MS/MS																		1	0	1				1																		50.932	51.185	3	2.0456e-06	2193	Trempe_9_Slot2-26_1_2457	105.36	90.21			19771	0	0	19771	0	0	0	0	0	0	0	0	0	0	0	0	0	0	0	0	0	3827	2482	3718	44960	39346	39346			1
TDSKYFTTTK	Acetyl (Protein N-term)	1232.59	0.592483	1569	O35643;Q5SVG5;Q5SVG4	Ap1b1	AP-1 complex subunit beta-1	yes	no	1	0	0	1			By MS/MS																		1.5	0.5	1	1			2																		22.044	22.511	2	0.0011967	2128	Trempe_9_Slot2-26_1_2539	92.428	57.496			19541	0	0	19541	0	0	0	0	0	0	0	0	0	0	0	0	0	0	0	0	0	44406	1569	43199	481952;481953	418686	418686			1
MEEDLFQLRQLPVVK	Acetyl (Protein N-term)	1886	0.99717	3241	Q8BFT9	Svop	Synaptic vesicle 2-related protein	yes	yes	1	0	0	1													By MS/MS								2	0		1													1								90.758	91.329	2	0.00045528	27242	Trempe_2_Slot1-11_1_3348	48.822	48.015			19458	0	0	0	0	0	0	0	0	0	0	0	0	19458	0	0	0	0	0	0	0	30604	3241	29857	339158	295073	295073			1
ADVYPANDSTASQDVANRFAR	Acetyl (Protein N-term)	2309.07	0.0672513	2728;1865	P20444;Q4VA93	Prkca	Protein kinase C alpha type;Protein kinase C	no	no	1	0	0	1													By MS/MS								2	0		1													1								48.388	49.024	3	0.10139	35158	Trempe_2_Slot1-11_1_3348	17.238	16.874			19164	0	0	0	0	0	0	0	0	0	0	0	0	19164	0	0	0	0	0	0	0	911	1865;2728	878	11076	9777	9777			1
ACPLDQAIGLLVAIFHK	Acetyl (Protein N-term)	1907.03	0.0338897	1807	P14069	S100a6	Protein S100-A6	yes	yes	1	0	0	0		By matching				By MS/MS												By MS/MS	By MS/MS		1.4	0.49	3	2		1				1												1	2		120	121.08	2	9.6688e-12	30445	Trempe_15b_Slot1-24_1_3396	75.5	63.482			18973	0	813.25	0	0	0	8029.7	0	0	0	0	0	0	0	0	0	0	0	3031	7098.7	0	637	1807	615	7937;7938;7939;7940;7941	7027;7028;7029;7030	7028			4
AAAEAANCIMEVSCGQAESSEK	Acetyl (Protein N-term)	2353.98	0.98246	283	A0A140LJ70;A0A140LHS4			yes	no	1	0	0	0																				By MS/MS	1	0	1																					1	68.117	71.177	2	4.7747e-19	53157	Trempe_17b_Slot1-26_1_3399	120.37	117.98			18574	0	0	0	0	0	0	0	0	0	0	0	0	0	0	0	0	0	0	0	18574	38	283	37	358	305	305			1
AGSAWVSKVSR	Acetyl (Protein N-term)	1188.63	0.625121	4419	Q9D6R2;A0A1L1SQF9	Idh3a	Isocitrate dehydrogenase [NAD] subunit alpha, mitochondrial	yes	no	1	0	0	1			By MS/MS						By matching												1.5	0.5	1	1			1						1												35.979	37.375	2	0.0014582	1863	Trempe_9_Slot2-26_1_2539	83.358	72.656			18554	0	0	17528	0	0	0	0	0	1025.7	0	0	0	0	0	0	0	0	0	0	0	1677	4419	1631	19813;19814	17453	17453			1
MMNGRPGHEPLKFLPDEAR	Acetyl (Protein N-term)	2236.09	0.0881269	4134	Q9CQ54;A0A0U1RPJ5	Ndufc2	NADH dehydrogenase [ubiquinone] 1 subunit C2	yes	no	1	0	0	2			By MS/MS																		2	0		1			1																		51.876	52.832	4	0.038586	6376	Trempe_9_Slot2-26_1_2539	23.107	21.928			18448	0	0	18448	0	0	0	0	0	0	0	0	0	0	0	0	0	0	0	0	0	31421	4134	30589	346485	301309	301309			1
AAAAAMAEQEGAR	Acetyl (Protein N-term)	1287.59	0.587749	1000	Q9D1H7;D3Z4J5	Get4	Golgi to ER traffic protein 4 homolog	yes	no	1	0	0	0																			By MS/MS		2	0		1																			1		37.739	42.336	2	0.0003042	13435	Trempe_15_Slot1-24_1_3364	57.293	45.226			18203	0	0	0	0	0	0	0	0	0	0	0	0	0	0	0	0	0	0	18203	0	13	1000	13	98	81	81			1
LSEALLVSAPGK	Acetyl (Protein N-term)	1225.69	0.691803	4745	Q9R008;Q3UEB4;A0A0G2JEG0;A0A0G2JFX8;D3YV77	Mvk	Mevalonate kinase	yes	no	1	0	0	0														By MS/MS							2	0		1														1							44.924	45.121	2	0.16572	5872	Trempe_5_Slot1-14_1_3352	12.596	8.3932			18017	0	0	0	0	0	0	0	0	0	0	0	0	0	18017	0	0	0	0	0	0	28699	4745	28023	317717	276337	276337			1
AAYKLVLIR	Acetyl (Protein N-term)	1087.68	0.675365	4504	Q9DBJ1	Pgam1	Phosphoglycerate mutase 1	yes	yes	1	0	0	1			By MS/MS																		1	0	1				1																		61.56	61.405	2	0.0048771	1166	Trempe_9_Slot2-26_1_2457	53.878	44.485			17628	0	0	17628	0	0	0	0	0	0	0	0	0	0	0	0	0	0	0	0	0	566	4504	545	7048	6227	6227			1
TSQIRQNYSTEVEAAVNRLVNLHLR	Acetyl (Protein N-term)	2952.55	0.552965	303	A0A1B0GRH4;Q9CPX4;P29391	Ftl1	Ferritin;Ferritin light chain 1	no	no	1	0	0	2													By MS/MS								2	0		1													1								94.312	94.786	4	0.013639	41130	Trempe_2_Slot1-11_1_3348	28.263	27.822			17509	0	0	0	0	0	0	0	0	0	0	0	0	17509	0	0	0	0	0	0	0	46595	303	45329	507242	440675	440675			1
MEPETPEKVDSAQEK	Acetyl (Protein N-term)	1758.8	0.798195	347	A0A1L1SQE2;E9QP54;Q8K3E5	Ahi1	Jouberin	yes	no	1	0	0	1													By MS/MS								2	0		1													1								26.123	26.722	2	0.0017119	23967	Trempe_2_Slot1-11_1_3348	30.068	14.452			17468	0	0	0	0	0	0	0	0	0	0	0	0	17468	0	0	0	0	0	0	0	30702	347	29947	340005	295787	295787			1
MEAPGSGGGDGGGDPGGDGAHPDAR	Acetyl (Protein N-term)	2234.89	0.888301	2967	Q69ZK0	Prex1	Phosphatidylinositol 3,4,5-trisphosphate-dependent Rac exchanger 1 protein	yes	yes	1	0	0	0																				By MS/MS	1	0	1																					1	22.083	26.47	2	0.091457	50308	Trempe_17b_Slot1-26_1_3399	10.973	10.406			17349	0	0	0	0	0	0	0	0	0	0	0	0	0	0	0	0	0	0	0	17349	30578	2967	29836	338975	294913	294913			1
DVFLMIR	Acetyl (Protein N-term)	934.495	0.494624	2287	P62869;A0A3B2WBM3;A6PWE0	Tceb2;Gm15698	Transcription elongation factor B polypeptide 2	yes	no	1	0	0	0	By MS/MS																				1	0	1		1																				99.16	98.122	1	0.13305	2283	Trempe_2_Slot2-18_1_2447	7.3504	0.58807			17302	17302	0	0	0	0	0	0	0	0	0	0	0	0	0	0	0	0	0	0	0	8072	2287	7879	91102	79512	79512			1
MEAVVNLYHELMK	Acetyl (Protein N-term)	1617.79	0.789485	4667	Q9JLJ5	Elovl1	Elongation of very long chain fatty acids protein 1	yes	yes	1	0	0	0																				By MS/MS	1.5	0.5	1	1																				2	109.35	111.64	2	0.0025139	28575	Trempe_17_Slot1-26_1_3367	25.588	24.536			17173	0	0	0	0	0	0	0	0	0	0	0	0	0	0	0	0	0	0	0	17173	30587	4667	29843	339030;339031	294961	294961			1
ELSDYEER	Acetyl (Protein N-term)	1081.46	0.456384	1441	H3BJG4	Trip11		yes	yes	1	0	0	0																			By MS/MS		2	0		1																			1		19.091	23.444	2	0.19527	7011	Trempe_15_Slot1-24_1_3364	15.498	1.8507			17128	0	0	0	0	0	0	0	0	0	0	0	0	0	0	0	0	0	0	17128	0	10605	1441	10360	117398	102438	102438			1
MHGHNRNGQAHVPR	Acetyl (Protein N-term)	1651.79	0.786223	2102	Q8R435;P52189	Kcnj4	Inward rectifier potassium channel 4	yes	no	1	0	0	1																		By MS/MS			1	0	1																			1			37.836	42.309	3	0.16764	30943	Trempe_13b_Slot1-22_1_3394	10.787	9.5306			17067	0	0	0	0	0	0	0	0	0	0	0	0	0	0	0	0	0	17067	0	0	30983	2102	30195	342502	297942	297942			1
GCTLSAEDK	Acetyl (Protein N-term)	1021.44	0.438625	804;4517	B2RSH2;Q9DC51	Gnai1;Gnai3	Guanine nucleotide-binding protein G(i) subunit alpha-1;Guanine nucleotide-binding protein G(k) subunit alpha	no	no	1	0	0	0																By MS/MS					2	0		1																1					50.174	50.384	1	0.14894	2792	Trempe_9_Slot1-18_1_3357	2.1592	0			16814	0	0	0	0	0	0	0	0	0	0	0	0	0	0	0	16814	0	0	0	0	14890	804;4517	14558	162607	141639	141639			1
AKFIRNFAEK	Acetyl (Protein N-term)	1264.69	0.692806	4106	Q9CPQ8	Atp5l	ATP synthase subunit g, mitochondrial	yes	yes	1	0	0	2			By MS/MS												By matching						1.67	0.471	1	2			1												2						45.03	45.601	3	0.038855	2308	Trempe_9_Slot2-26_1_2539	29.31	15.315			16469	0	0	14943	0	0	0	0	0	0	0	0	0	0	0	1526.1	0	0	0	0	0	2160	4106	2098	26110;26111;26112	22998	22998			1
MSQAEFDK	Acetyl (Protein N-term)	996.422	0.422247	1956	P31786;M0QWU8	Dbi	Acyl-CoA-binding protein	yes	no	1	0	0	0																			By MS/MS		1	0	1																				1		33.078	32.808	2	0.19094	4451	Trempe_15b_Slot1-24_1_3396	10.079	4.3312			16469	0	0	0	0	0	0	0	0	0	0	0	0	0	0	0	0	0	0	16469	0	31892	1956	31007	351098	305279	305279			1
WIPTEHEK	Acetyl (Protein N-term)	1080.52	0.52401	2182	P59764;A0A1Y7VLY2	Dock4	Dedicator of cytokinesis protein 4	yes	no	1	0	0	0												By MS/MS									2	0		1												1									61.622	61.991	1	0.12662	4118	Trempe_1_Slot1-10_1_3347	10.828	6.6254			16460	0	0	0	0	0	0	0	0	0	0	0	16460	0	0	0	0	0	0	0	0	51753	2182	50351	569267	494946	494946			1
AAGSASSLGGGAWPGSEAGDFLAR	Acetyl (Protein N-term)	2233.04	0.0399739	4638	Q9JJQ6;Q00558	F8a;F8a1	Factor VIII intron 22 protein	yes	no	1	0	0	0																			By MS/MS		1	0	1																				1		81.607	81.735	3	0.14118	36202	Trempe_15b_Slot1-24_1_3396	20.614	18.512			16021	0	0	0	0	0	0	0	0	0	0	0	0	0	0	0	0	0	0	16021	0	220	4638	215	2677	2363	2363			1
MEVKPPPGR	Acetyl (Protein N-term)	1051.55	0.54845	667	Q8BG05;A2AL12	Hnrnpa3	Heterogeneous nuclear ribonucleoprotein A3	yes	no	1	0	0	1						By MS/MS			By matching										By matching		1.33	0.471	2	1						1			1										1		6.3417	6.6523	3	0.20581	4400	Trempe_16_Slot2-22_1_2452	8.763	0			15810	0	0	0	0	0	7644.6	0	0	5508.5	0	0	0	0	0	0	0	0	0	2656.6	0	30757	667	29996	340430;340431;340432	296157	296157			1
KSPPAR	Acetyl (Protein N-term)	696.392	0.391873	1081	E9PV14	Epb4.1l1		no	no	1	0	0	1									By MS/MS												2	0		1									1												76.649	77.105	1	0.13874	632	Trempe_24_Slot2-24_1_2536	1.6356	0.36186			15411	0	0	0	0	0	0	0	0	15411	0	0	0	0	0	0	0	0	0	0	0	23715	1081	23163	264064	229864	229864			1
ACAAAR	Acetyl (Protein N-term)	660.301	0.301344	4345	Q9D104;G5E8T3;D6RHP8	Srp19		yes	no	1	0	0	0																			By MS/MS		2	0		1																			1		12.523	16.646	1	0.15204	516	Trempe_15_Slot1-24_1_3364	1.862	0.22649			15129	0	0	0	0	0	0	0	0	0	0	0	0	0	0	0	0	0	0	15129	0	572	4345	551	7104	6280	6280			1
ADFLPSR	Acetyl (Protein N-term)	846.424	0.423567	1920	P27601	Gna13	Guanine nucleotide-binding protein subunit alpha-13	no	no	1	0	0	0													By MS/MS								1	0	1														1								42.566	42.875	1	0.14638	1657	Trempe_2b_Slot1-11_1_3379	8.0035	0			15045	0	0	0	0	0	0	0	0	0	0	0	0	15045	0	0	0	0	0	0	0	721	1920	697	9000	7954	7954			1
MDVFMKGLSK	Acetyl (Protein N-term)	1196.59	0.593352	1609	O55042	Snca	Alpha-synuclein	yes	yes	1	0	0	1	By MS/MS																				1	0	1		1																				69.911	69.291	2	0.0086383	7160	Trempe_2_Slot2-18_1_2447	68.49	52.909			14930	14930	0	0	0	0	0	0	0	0	0	0	0	0	0	0	0	0	0	0	0	30552	1609	29813	338717	294693	294693			1
MAAAER	Acetyl (Protein N-term)	689.317	0.316659	130	Q9QZ23;A0A0N4SUH8;D3Z285	Nfu1	NFU1 iron-sulfur cluster scaffold homolog, mitochondrial	yes	no	1	0	0	0													By MS/MS								2	0		1													1								67.411	68.148	1	0.15195	701	Trempe_2_Slot1-11_1_3348	4.6725	0.45492			14612	0	0	0	0	0	0	0	0	0	0	0	0	14612	0	0	0	0	0	0	0	30177	130	29475	335644	292062	292062			1
MSALNWK	Acetyl (Protein N-term)	890.432	0.432024	4214	Q9CR58	Slc25a30	Kidney mitochondrial carrier protein 1	yes	yes	1	0	0	0																				By MS/MS	1	0	1																					1	51.521	55.473	1	0.12209	2717	Trempe_17b_Slot1-26_1_3399	12.553	4.5492			14448	0	0	0	0	0	0	0	0	0	0	0	0	0	0	0	0	0	0	0	14448	31791	4214	30920	350102	304390	304390			1
AAPQLFR	Acetyl (Protein N-term)	843.46	0.460287	4003	Q99J99;A0A2R8VHT1;A0A2R8VHE5	Mpst	3-mercaptopyruvate sulfurtransferase	yes	no	1	0	0	0														By matching		By MS/MS					1	0	2															1		1					47.715	47.871	2	0.025368	1244	Trempe_9b_Slot1-18_1_3389	49.406	35.854			14334	0	0	0	0	0	0	0	0	0	0	0	0	0	4943	0	9390.7	0	0	0	0	384	4003	368	4774;4775	4237	4237			1
VQKESQAALEER	Acetyl (Protein N-term)	1428.72	0.720872	4573	Q9EQQ9;A0A494BAA3	Mgea5	Protein O-GlcNAcase	yes	no	1	0	0	1																	By MS/MS				2	0		1																	1				45.248	45.373	3	0.18384	6538	Trempe_10_Slot1-19_1_3358	11.355	10.392			14319	0	0	0	0	0	0	0	0	0	0	0	0	0	0	0	0	14319	0	0	0	50235	4573	48868	551724	479593	479593			1
AEAEAGGDEARCVR	Acetyl (Protein N-term)	1531.67	0.668518	3567	Q8CHP8	Pgp	Phosphoglycolate phosphatase	yes	yes	1	0	0	1															By MS/MS						1	0	1																1						15.065	15.343	2	0.021799	15621	Trempe_6b_Slot1-15_1_3385	36.952	31.085			14184	0	0	0	0	0	0	0	0	0	0	0	0	0	0	14184	0	0	0	0	0	925	3567	892	11267	9950	9950			1
SAPAGSPHPAAGAR	Acetyl (Protein N-term)	1287.63	0.631997	3229	Q80ZX0	Sec24b		yes	yes	1	0	0	0																		By MS/MS		By matching	1.5	0.5	1	1																		1		1	9.9032	13.82	2	0.09305	15229	Trempe_13b_Slot1-22_1_3394	24.689	18.426			14168	0	0	0	0	0	0	0	0	0	0	0	0	0	0	0	0	0	6305.7	0	7862.3	40171	3229	39078	435702;435703	378393	378393			1
PNTAMK	Acetyl (Protein N-term)	702.337	0.337061	3209	Q80X95	Rraga	Ras-related GTP-binding protein A	yes	yes	1	0	0	0											By MS/MS										1	0	1												1										13.278	13.411	1	0.14937	250	Trempe_28_Slot2-37_1_2475	9.5519	4.3612			14018	0	0	0	0	0	0	0	0	0	0	14018	0	0	0	0	0	0	0	0	0	35282	3209	34275	386893	336271	336271			1
ADNEKLDNQR	Acetyl (Protein N-term)	1243.58	0.579293	1543	O35343	Kpna4	Importin subunit alpha-3	yes	yes	1	0	0	1															By matching				By MS/MS		1.5	0.5	1	1															1				1		16.863	17.008	3	0.19286	10759	Trempe_15b_Slot1-24_1_3396	4.2026	2.0435			13920	0	0	0	0	0	0	0	0	0	0	0	0	0	0	1841.6	0	0	0	12079	0	814	1543	784	10061;10062	8891	8891			1
RLARLLR	Acetyl (Protein N-term)	938.614	0.613768	3236	Q8BFP9	Pdk1	[Pyruvate dehydrogenase (acetyl-transferring)] kinase isozyme 1, mitochondrial	yes	yes	1	0	0	2									By MS/MS												1	0	1										1												61.054	61.426	1	0.1315	2601	Trempe_24_Slot2-24_1_2454	0	0			13716	0	0	0	0	0	0	0	0	13716	0	0	0	0	0	0	0	0	0	0	0	38879	3236	37807	422540	367054	367054			1
LDLEVVPER	Acetyl (Protein N-term)	1110.59	0.592089	3978	Q922R1;D6RI91;D6RCI5	D230025D16Rik	UPF0183 protein C16orf70 homolog	yes	no	1	0	0	0																				By MS/MS	2	0		1																				1	93.331	95.9	1	0.13209	8395	Trempe_17_Slot1-26_1_3367	14.535	0			13697	0	0	0	0	0	0	0	0	0	0	0	0	0	0	0	0	0	0	0	13697	24719	3978	24139	275922	240113	240113			1
SEGDSVGDSVHGK	Acetyl (Protein N-term)	1314.57	0.568788	4190	Q9CQU3	Rer1	Protein RER1	yes	yes	1	0	0	0		By MS/MS																			2	0		1		1																			7.7711	11.587	2	5.6026e-05	10481	Trempe_6_Slot2-20_1_2530	51.531	46.991			13012	0	13012	0	0	0	0	0	0	0	0	0	0	0	0	0	0	0	0	0	0	40594	4190	39489	440124	382263	382263			1
ADLEAVLADVSYLMAMEK	Acetyl (Protein N-term)	2009.97	0.968966	4075	Q99MK8	Adrbk1	Beta-adrenergic receptor kinase 1	no	no	1	0	0	0													By matching					By MS/MS	By MS/MS	By matching	1.6	0.49	2	3													1					1	2	1	119.86	121.29	2	1.4662e-05	32582	Trempe_15b_Slot1-24_1_3396	52.201	49.486			12764	0	0	0	0	0	0	0	0	0	0	0	0	486.49	0	0	0	0	2499.1	7301.2	2477.6	777	4075	750	9711;9712;9713;9714;9715	8573;8574;8575	8574			3
ANRGPSYGLSREVQQK	Acetyl (Protein N-term)	1830.93	0.933658	4825	Q9WVA4;A0A0A6YXG6	Tagln2	Transgelin-2	yes	no	1	0	0	2																By MS/MS					1	0	1																	1					22.834	23.01	3	0.053715	17220	Trempe_9b_Slot1-18_1_3389	10.021	1.6466			12416	0	0	0	0	0	0	0	0	0	0	0	0	0	0	0	12416	0	0	0	0	3060	4825	2959	36244	31798	31798			1
TDSKYFTTNK	Acetyl (Protein N-term)	1245.59	0.587732	4498	Q9DBG3;H3BKM0;H3BIY9;H3BJ06;Q5SWR0	Ap2b1	AP-2 complex subunit beta;AP complex subunit beta	yes	no	1	0	0	1			By MS/MS																		2	0		1			1																		19.702	20.697	2	0.016542	2197	Trempe_9_Slot2-26_1_2539	56.202	52.309			12146	0	0	12146	0	0	0	0	0	0	0	0	0	0	0	0	0	0	0	0	0	44405	4498	43198	481951	418685	418685			1
MQSWSRVYR	Acetyl (Protein N-term)	1253.6	0.597526	1504	O08749	Dld	Dihydrolipoyl dehydrogenase, mitochondrial	yes	yes	1	0	0	1										By MS/MS											2	0		1										1											30.834	31.828	3	0.18741	2070	Trempe_27_Slot2-36_1_2552	4.907	0			12136	0	0	0	0	0	0	0	0	0	12136	0	0	0	0	0	0	0	0	0	0	31708	1504	30850	349149	303560	303560			1
ADLEEQLSDEEKVR	Acetyl (Protein N-term)	1701.81	0.805723	2040	P47754;D6RCW7;A0A0N4SVM0	Capza2	F-actin-capping protein subunit alpha-2	yes	no	1	0	0	1				By MS/MS																	2	0		1				1																	48.947	49.855	2	0.060134	3219	Trempe_11_Slot2-28_1_2541	35.845	25.595			12123	0	0	0	12123	0	0	0	0	0	0	0	0	0	0	0	0	0	0	0	0	779	2040	752	9735	8594	8594			1
MASATDSR	Acetyl (Protein N-term)	879.376	0.375631	2304	P63011	Rab3a	Ras-related protein Rab-3A	yes	yes	1	0	0	0																			By MS/MS		2	0		1																			1		52.063	55.948	1	0.15129	2628	Trempe_15_Slot1-24_1_3364	5.7479	2.2892			11886	0	0	0	0	0	0	0	0	0	0	0	0	0	0	0	0	0	0	11886	0	30332	2304	29621	336748	292989	292989			1
ATDSASCEPDLSRTPGDTEGATAEAAKK	Acetyl (Protein N-term)	2877.29	0.293424	843	B9EJA2	Cttnbp2	Cortactin-binding protein 2	yes	yes	1	0	0	2													By MS/MS								2	0		1													1								30.28	30.9	3	0.1538	40670	Trempe_2_Slot1-11_1_3348	6.0477	5.869			11479	0	0	0	0	0	0	0	0	0	0	0	0	11479	0	0	0	0	0	0	0	4067	843	3954	47612	41693	41693			1
ATDSASCEPDLSR	Acetyl (Protein N-term)	1449.6	0.604187	843	B9EJA2	Cttnbp2	Cortactin-binding protein 2	yes	yes	1	0	0	0																			By MS/MS		1	0	1																				1		25.252	25.313	2	0.020754	17253	Trempe_15b_Slot1-24_1_3396	48.785	46.626			11237	0	0	0	0	0	0	0	0	0	0	0	0	0	0	0	0	0	0	11237	0	4066	843	3953	47611	41692	41692			1
SVSEIFVELQGFLAAEQDIREEIRK	Acetyl (Protein N-term)	2947.53	0.529102	2908	Q62348	Tsn	Translin	yes	yes	1	0	0	2									By MS/MS												1	0	1										1												119.55	119.23	3	0.0012255	30315	Trempe_24_Slot2-24_1_2454	14.191	12.972			10496	0	0	0	0	0	0	0	0	10496	0	0	0	0	0	0	0	0	0	0	0	43753	2908	42568	473602	411362	411362			1
KELEEK	Acetyl (Protein N-term)	816.423	0.422899	983;2792;2793;3714;757	D3Z3M7;D3Z2Z1;F8WIA1;Q922J3;F6RCU2;F7CB97;Q3TET1;Q3UI47;B1AQZ2;P28741;Q8R1N4;A0A0A0MQL8;Q5SX39;Q5SX40	Clip1;Kif3a;Nudcd3;Myh4;Myh1	CAP-Gly domain-containing linker protein 1;Kinesin-like protein;Kinesin-like protein KIF3A;NudC domain-containing protein 3;Myosin-4;Myosin-1	no	no	1	0	0	1		By matching							By MS/MS												1	0	2			1							1												79.996	79.38	1	0.13862	1337	Trempe_24_Slot2-24_1_2454	3.8156	0.67549			10433	0	744.46	0	0	0	0	0	0	9689	0	0	0	0	0	0	0	0	0	0	0	22947	983;757;3714;2792;2793	22415	255879;255880	222785	222785			1
ASILDEYEDSLSR	Acetyl (Protein N-term)	1538.71	0.710032	3730	Q8R307	Vps18	Vacuolar protein sorting-associated protein 18 homolog	yes	yes	1	0	0	0												By MS/MS									2	0		1												1									84.513	84.93	2	0.053659	12646	Trempe_1_Slot1-10_1_3347	14.363	13.213			10283	0	0	0	0	0	0	0	0	0	0	0	10283	0	0	0	0	0	0	0	0	3805	3730	3696	44712	39124	39124			1
AQGLIEVERK	Acetyl (Protein N-term)	1183.66	0.656087	3592	Q8JZL3	Thtpa	Thiamine-triphosphatase	yes	yes	1	0	0	1	By MS/MS								By MS/MS												2	0		2	1								1												35.236	38.274	2	0.01947	6427	Trempe_24_Slot2-24_1_2536	43.272	28.509			9565.6	3877	0	0	0	0	0	0	0	5688.6	0	0	0	0	0	0	0	0	0	0	0	3383	3592	3279	39785;39786	34891;34892	34891			2
MAQTPDDISCELR	Acetyl (Protein N-term)	1576.69	0.686142	5206	S0DHL8;Q3V3V9	Rltpr	Leucine-rich repeat-containing protein 16C	yes	no	1	0	0	0						By MS/MS															1	0	1							1															73.545	73.181	3	0.17186	16537	Trempe_16_Slot2-22_1_2452	13.175	4.7009			9562.6	0	0	0	0	0	9562.6	0	0	0	0	0	0	0	0	0	0	0	0	0	0	30329	5206	29618	336729	292972	292972			1
MAAAGR	Acetyl (Protein N-term)	617.296	0.29553	309	A0A1B0GS44;Q9CXT7;A0A1B0GT30;F6Q269;A0A3B2W707;Z4YL92;G5E8E4	Tmem192;Jmjd8;Zmat1	Transmembrane protein 192	yes	no	1	0	0	0	By MS/MS																				2	0		1	1																				18.762	21.935	1	0.15201	333	Trempe_2_Slot2-18_1_2528	1.862	0			9243.1	9243.1	0	0	0	0	0	0	0	0	0	0	0	0	0	0	0	0	0	0	0	30178	309	29476	335645	292063	292063			1
MEGEEKPAQEADVEPVVTAGTSEAVPR	Acetyl (Protein N-term)	2867.35	0.349482	1197	E9Q7A5;E9Q8R5;Q99JY4;E9PXM1	Trabd	TraB domain-containing protein	yes	no	1	0	0	1													By MS/MS								2	0		1													1								53.086	53.756	3	0.075137	40612	Trempe_2_Slot1-11_1_3348	16.891	16.712			9201.9	0	0	0	0	0	0	0	0	0	0	0	0	9201.9	0	0	0	0	0	0	0	30640	1197	29890	339384	295255	295255			1
MQQVLENLTELPSSTGAEEIDLIFLK	Acetyl (Protein N-term)	2959.51	0.510006	4665	Q9JLB0;E9PWC5;E9Q2R8	Mpp6	MAGUK p55 subfamily member 6	yes	no	1	0	0	0																		By MS/MS	By MS/MS		1.67	0.471	1	2																		2	1		119.37	121.68	3	0.00088879	57731	Trempe_13_Slot1-22_1_3362	39.48	39.48			8729.9	0	0	0	0	0	0	0	0	0	0	0	0	0	0	0	0	0	3808.4	4921.5	0	31698	4665	30840	349096;349097;349098	303515;303516	303515			2
MAPPPK	Acetyl (Protein N-term)	681.352	0.351982	1756	P09405;A0A087WRM5	Ncl	Nucleolin	yes	no	1	0	0	0						By MS/MS									By matching						1.5	0.5	1	1						1									1						57.273	57.788	1	0.15202	545	Trempe_16_Slot2-22_1_2452	1.6356	0.19421			8691.8	0	0	0	0	0	7642.1	0	0	0	0	0	0	0	0	1049.7	0	0	0	0	0	30313	1756	29603	336635;336636	292898	292898			1
APLPPR	Acetyl (Protein N-term)	691.402	0.40171	3897;2749	Q91XD7;Q5F226	Creld1;Fat2	Cysteine-rich with EGF-like domain protein 1;Protocadherin Fat 2	no	no	1	0	0	0		By MS/MS																			1	0	1			1																			72.004	71.995	1	0.15192	721	Trempe_6_Slot2-20_1_2450	4.6725	0			7617.7	0	7617.7	0	0	0	0	0	0	0	0	0	0	0	0	0	0	0	0	0	0	3195	3897;2749	3094	37837	33197	33197			1
MSFLVSK	Acetyl (Protein N-term)	852.442	0.441526	2687	Q3UUJ4;B1AR89	Strada	STE20-related kinase adapter protein alpha	yes	no	1	0	0	0																				By MS/MS	2	0		1																				1	60.534	64.479	1	0.14622	2264	Trempe_17_Slot1-26_1_3367	4.2176	0			7331.5	0	0	0	0	0	0	0	0	0	0	0	0	0	0	0	0	0	0	0	7331.5	31827	2687	30949	350590	304831	304831			1
MGNAAAAK	Acetyl (Protein N-term)	774.369	0.369423	1726	P05132	Prkaca	cAMP-dependent protein kinase catalytic subunit alpha	yes	yes	1	0	0	0																				By MS/MS	1	0	1																					1	24.5	28.959	1	0.13631	1291	Trempe_17b_Slot1-26_1_3399	6.7623	0			7182.3	0	0	0	0	0	0	0	0	0	0	0	0	0	0	0	0	0	0	0	7182.3	30925	1726	30146	341833	297363	297363			1
MCAQYCISFADVEK	Acetyl (Protein N-term)	1762.74	0.736463	4744	Q9QZX7;Z4YMF3;A8Y5D6	Srr	Serine racemase	yes	no	1	0	0	0																			By MS/MS		1	0	1																				1		11.188	11.48	3	0.21418	26677	Trempe_15b_Slot1-24_1_3396	0	0			7125.2	0	0	0	0	0	0	0	0	0	0	0	0	0	0	0	0	0	0	7125.2	0	30395	4744	29679	337192	293361	293361			1
APEPAPGR	Acetyl (Protein N-term)	835.419	0.418816	614	A2A8L5;A0A1Y7VNR5	Ptprf	Receptor-type tyrosine-protein phosphatase F	yes	no	1	0	0	0																			By MS/MS		1	0	1																				1		69.193	69.377	1	0.15052	1852	Trempe_15b_Slot1-24_1_3396	6.2305	0			6936.7	0	0	0	0	0	0	0	0	0	0	0	0	0	0	0	0	0	0	6936.7	0	3137	614	3036	37207	32639	32639			1
HAMESR	Acetyl (Protein N-term)	771.333	0.333372	455	A0A2R8VHV8;Q8BM06;Q61220	Nell2	Protein kinase C-binding protein NELL2	yes	no	1	0	0	0		By MS/MS																			2	0		1		1																			110.45	110.8	1	0.15195	1178	Trempe_6_Slot2-20_1_2530	3.8156	2.3743			6861	0	6861	0	0	0	0	0	0	0	0	0	0	0	0	0	0	0	0	0	0	17823	455	17419	196033	170714	170714			1
MRMESRR	Acetyl (Protein N-term)	1006.48	0.480053	579	A0A5F8MPY3;P34152;A0A2I3BR46;A0A2I3BPK4	Ptk2	Focal adhesion kinase 1	yes	no	1	0	0	2		By MS/MS							By matching												1.33	0.471	2	1		2							1												64.705	65.397	1	0.11709	3646	Trempe_6_Slot2-20_1_2530	7.3504	4.2102			6141.7	0	4867.1	0	0	0	0	0	0	1274.6	0	0	0	0	0	0	0	0	0	0	0	31766	579	30899	349908;349909;349910	304220	304220			1
PPAGPR	Acetyl (Protein N-term)	635.339	0.339109	3519	Q8CA71	Shisa4	Protein shisa-4	yes	yes	1	0	0	0															By MS/MS						1	0	1																1						20.549	20.905	1	0.15203	425	Trempe_6b_Slot1-15_1_3385	1.6356	0			5268.1	0	0	0	0	0	0	0	0	0	0	0	0	0	0	5268.1	0	0	0	0	0	35292	3519	34285	386975	336336	336336			1
MEVTGISAPTVMVFISSSLNSFR	Acetyl (Protein N-term)	2514.25	0.249832	4356	Q9D1E6	Tbcb	Tubulin-folding cofactor B	yes	yes	1	0	0	0																				By MS/MS	2	0		1																				1	119.54	121.84	3	0.043273	55725	Trempe_17_Slot1-26_1_3367	26.21	25.905			4081.7	0	0	0	0	0	0	0	0	0	0	0	0	0	0	0	0	0	0	0	4081.7	30770	4356	30006	340518	296228	296228			1
ASGASR	Acetyl (Protein N-term)	589.282	0.281989	1921	P27612;E9Q4Y1;E9Q5Z6	Plaa;Adh6a	Phospholipase A-2-activating protein	yes	no	1	0	0	0																				By MS/MS	1	0	1																					1	16.535	20.745	1	0.15125	282	Trempe_17b_Slot1-26_1_3399	4.2176	0			4047.8	0	0	0	0	0	0	0	0	0	0	0	0	0	0	0	0	0	0	0	4047.8	3747	1921	3638	43964	38457	38457			1
IHTGEK	Acetyl (Protein N-term)	725.371	0.370804	3610;120;3327;3014;4301;340;1463	Q8K083;A0A5F8MQ65;Q7M6X6;Q6P5C7;Q9CZP3;F7CTH4;A0A0J9YU71;Q8BIV1;Q3V041;A0A1D5RMC2;J3QM38	Znf536;Zfp458;Znf728;Zfp655;Zfp811;Zfp719;Zfp612;Gm4944	Zinc finger protein 536;Zinc finger protein 728	no	no	1	0	0	0													By MS/MS								2	0		1													1								100.19	100.55	1	0.14874	930	Trempe_2_Slot1-11_1_3348	8.7328	4.0603			3634.3	0	0	0	0	0	0	0	0	0	0	0	0	3634.3	0	0	0	0	0	0	0	20284	3610;3014;4301;120;3327;340;1463	19829	223584	194631	194631			1
SMEDPFFVVK	Acetyl (Protein N-term)	1239.58	0.584561	4651	Q9JKK1;A0A0A6YXG0	Stx6	Syntaxin-6	yes	no	1	0	0	0																			By MS/MS		2	0		1																			1		60.492	64.002	1	0.13653	11859	Trempe_15_Slot1-24_1_3364	4.907	0			3110.7	0	0	0	0	0	0	0	0	0	0	0	0	0	0	0	0	0	0	3110.7	0	42156	4651	41012	456620	396569	396569			1
VDAGGR	Acetyl (Protein N-term)	615.298	0.297639	45	A0A0A0MQE5;A2AHC3;A2AHC4;V9GXT0	Camsap1	Calmodulin-regulated spectrin-associated protein 1	yes	no	1	0	0	0					By matching						By MS/MS										1.5	0.5	1	1					1						1										24.258	24.727	1	0.1521	94	Trempe_28_Slot2-37_1_2555	0	0			3103.8	0	0	0	0	2090.7	0	0	0	0	0	1013.1	0	0	0	0	0	0	0	0	0	47797	45	46487	523076;523077	454503	454503			1
PGLSCRFYQHKFPEVEDVVMVNVR	Acetyl (Protein N-term)	2947.45	0.447303	3088	Q6ZWX6	Eif2s1	Eukaryotic translation initiation factor 2 subunit 1	yes	yes	1	0	0	2																			By MS/MS		1	0	1																				1		111.48	111.57	3	0.21161	42323	Trempe_15b_Slot1-24_1_3396	0.19537	0.10035			2746.3	0	0	0	0	0	0	0	0	0	0	0	0	0	0	0	0	0	0	2746.3	0	34827	3088	33829	383022	332920	332920			1
SNESSKK	Acetyl (Protein N-term)	820.393	0.392661	2710	Q3V132	Slc25a31	ADP/ATP translocase 4;ADP/ATP translocase 4, N-terminally processed	yes	yes	1	0	0	1																			By MS/MS		2	0		1																			1		62.909	66.289	1	0.13409	1809	Trempe_15_Slot1-24_1_3364	3.8156	0			2156.4	0	0	0	0	0	0	0	0	0	0	0	0	0	0	0	0	0	0	2156.4	0	42287	2710	41133	458054	397800	397800			1
SSAPPR	Acetyl (Protein N-term)	655.329	0.328939	131;4593	E9QL12;E9PXU9;A0A0N4SUJ2;E9Q423;A0A0N4SWH3;A0A0N4SWG7;A0A0N4SUN3;A0A0N4SVX9;A0A0N4SV63;Q9ESD7;F2Z417;Q9ES46	Dysf;Parvb	Dysferlin;Beta-parvin	no	no	1	0	0	0													By MS/MS								2	0		1													1								4.8173	4.9223	1	0.15202	551	Trempe_2_Slot1-11_1_3348	1.6356	0			1413.3	0	0	0	0	0	0	0	0	0	0	0	0	1413.3	0	0	0	0	0	0	0	42930	131;4593	41769	464642	403541	403541			1
MGIGLSAQGVNMNRLPGWDK	Acetyl (Protein N-term);2 Oxidation (M)	2217.07	0.0670571	385	A0A1Y7VIP5			yes	yes	1	2	0	1	By MS/MS	By MS/MS				By MS/MS													By MS/MS		1.6	0.49	2	3	1	2				1													1		43.252	46.308	3	0.052659	32752	Trempe_6_Slot2-20_1_2530	20.29	0			8463800	45437	7842800	0	0	0	338100	0	0	0	0	0	0	0	0	0	0	0	0	237450	0	30906	385	30127	341709;341710;341711;341712;341713	297252;297253;297254;297255;297256	297256	82;83		5
MDGSGEQLGSGGPTSSEQIMK	Acetyl (Protein N-term);2 Oxidation (M)	2168.92	0.920178	317	Q07813;A0A1B0GT81;A0A1B0GT35	Bax	Apoptosis regulator BAX	yes	no	1	2	0	0						By MS/MS			By MS/MS										By MS/MS		1.33	0.471	2	1						1			1										1		38.142	40.756	3;4	0.12316	40781	Trempe_15_Slot1-24_1_3364	3.2527	2.5763			4967900	0	0	0	0	0	2213500	0	0	2483000	0	0	0	0	0	0	0	0	0	271290	0	30475	317	29750	337969;337970;337971	294037;294038;294039	294037			3
MMGHRPVLVLSQNTK	Acetyl (Protein N-term);2 Oxidation (M)	1783.91	0.907309	2391	P80318;E9Q133;Q3U0I3	Cct3	T-complex protein 1 subunit gamma	yes	no	1	2	0	1						By MS/MS						By MS/MS	By MS/MS	By MS/MS	By matching	By MS/MS	By matching				1.46	0.499	7	6						1						3	1	2	2	3	1				78.552	78.784	3	0.10947	17625	Trempe_1_Slot1-10_1_3347	7.9648	0.75822			1842000	0	0	0	0	0	34087	0	0	0	0	0	528950	101460	321920	301720	507660	46212	0	0	0	31401	2391	30572	346295;346296;346297;346298;346299;346300;346301;346302;346303;346304;346305;346306;346307	301157;301158;301159;301160;301161;301162	301158			6
MMDQARSAFSNLFGGEPLSYTR	Acetyl (Protein N-term);2 Oxidation (M)	2551.15	0.147158	2909	Q62351;Q8C872	Tfrc	Transferrin receptor protein 1	yes	no	1	2	0	1																				By MS/MS	2	0		1																				1	60.223	64.168	3	0.13057	56304	Trempe_17_Slot1-26_1_3367	2.4504	0.26478			467220	0	0	0	0	0	0	0	0	0	0	0	0	0	0	0	0	0	0	0	467220	31390	2909	30562	346223	301099	301099			1
MEEQRCSLQAGPGQNPESQGGPAPEMDNLMDMLVNTQGR	Acetyl (Protein N-term);2 Oxidation (M)	4345.88	0.876638	742	A8IK50;A0A0R4IZX8;A0A140LHG1;A0A140LI57;P12660	Pcp2	Purkinje cell protein 2	yes	no	1	2	0	1																		By matching	By MS/MS		1.5	0.5	1	1																		1	1		55.618	59.273	4	0.11565	53563	Trempe_15_Slot1-24_1_3364	0.03946	0.013176			452600	0	0	0	0	0	0	0	0	0	0	0	0	0	0	0	0	0	236260	216340	0	30616	742	29867	339240;339241	295139	295139			1
MSNNGVDIQDKPPAPPMRNTSTMIGAGSK	Acetyl (Protein N-term);2 Oxidation (M)	3087.44	0.442354	1417	G5E884;O88643;S4R2K7;A0A0U1RQ87	Pak1	Non-specific serine/threonine protein kinase;Serine/threonine-protein kinase PAK 1	yes	no	1	2	0	2																		By MS/MS			1	0	1																			1			99.801	101.98	4	0.11906	62491	Trempe_13b_Slot1-22_1_3394	1.822	0			403830	0	0	0	0	0	0	0	0	0	0	0	0	0	0	0	0	0	403830	0	0	31876	1417	30991	350993	305188	305188			1
MSAAKVEEASMGMLK	Acetyl (Protein N-term);2 Oxidation (M)	1655.76	0.756864	1450	H7BWZ4	Clec2e		yes	yes	1	2	0	1	By MS/MS	By MS/MS																			1	0	2		1	1																			18.964	20.386	3	0.075376	20738	Trempe_6_Slot2-20_1_2450	17.415	5.3961			380890	257280	123610	0	0	0	0	0	0	0	0	0	0	0	0	0	0	0	0	0	0	31787	1450	30916	350097;350098	304385;304386	304386	309;310		2
MVAAMVAALRGPSR	Acetyl (Protein N-term);2 Oxidation (M)	1502.77	0.769753	1466	J3QMN4;J3QMQ8;Q9JLT4	Txnrd2	Thioredoxin reductase 2, mitochondrial	yes	no	1	2	0	1												By MS/MS		By MS/MS		By matching	By MS/MS	By matching	By MS/MS		1.38	0.484	5	3												2		1		1	2	1	1		43.523	44.71	2;3	0.11843	10776	Trempe_5b_Slot1-14_1_3384	21.15	10.448			349230	0	0	0	0	0	0	0	0	0	0	0	114220	0	29036	0	12834	36107	56671	100370	0	32056	1466	31150	352786;352787;352788;352789;352790;352791;352792;352793	306731;306732;306733;306734	306734			4
MTLNMKNYKGYEK	Acetyl (Protein N-term);2 Oxidation (M)	1692.79	0.785128	2882	Q61792;A2A6H0;A2A6G9;A2A6G7;A2A6G8;A2A6G6;A2A6G5;E9Q0N6;A2A6G4;A2A6G3	Lasp1	LIM and SH3 domain protein 1	yes	no	1	2	0	2	By matching	By MS/MS																			1.25	0.433	3	1	1	3																			11.03	12.876	3	0.080985	21491	Trempe_6_Slot2-20_1_2530	16.288	7.0258			318610	98866	219750	0	0	0	0	0	0	0	0	0	0	0	0	0	0	0	0	0	0	32005	2882	31107	352072;352073;352074;352075	306112;306113;306114	306114	860;861		3
MPPYTIVYFPVRGRCEAMR	Acetyl (Protein N-term);2 Oxidation (M)	2416.15	0.149013	1854	P19157	Gstp1	Glutathione S-transferase P 1	yes	yes	1	2	0	2																				By MS/MS	1	0	1																					1	75.895	78.544	3	0.13835	54322	Trempe_17b_Slot1-26_1_3399	1.0159	0.95123			315680	0	0	0	0	0	0	0	0	0	0	0	0	0	0	0	0	0	0	0	315680	31600	1854	30753	348115	302686	302686			1
MASGSGPGAAASANLNAVRETMDVLLEISR	Acetyl (Protein N-term);2 Oxidation (M)	3061.48	0.480848	3413	Q8BUR9	Mzt1	Mitotic-spindle organizing protein 1	yes	yes	1	2	0	1													By MS/MS	By MS/MS	By MS/MS						1.25	0.433	3	1													1	1	2						73.182	73.438	3	0.11396	24707	Trempe_6_Slot1-15_1_3353	0.48804	0.04668			294760	0	0	0	0	0	0	0	0	0	0	0	0	49318	28116	217330	0	0	0	0	0	30339	3413	29627	336779;336780;336781;336782	293014;293015;293016	293016			3
MAASMARLWWPFLAR	Acetyl (Protein N-term);2 Oxidation (M)	1879.92	0.922565	4637	Q9JJL8;A0A140LIM8	Sars2	Serine--tRNA ligase, mitochondrial	yes	no	1	2	0	1												By MS/MS	By matching	By MS/MS			By matching				1.25	0.433	3	1												1	1	1			1				17.815	17.965	4	0.10025	17365	Trempe_5_Slot1-14_1_3352	3.9827	0			282080	0	0	0	0	0	0	0	0	0	0	0	85619	96569	36319	0	0	63575	0	0	0	30199	4637	29497	335734;335735;335736;335737	292140;292141	292141			2
MPMTLGYWDIRGLAHAIR	Acetyl (Protein N-term);2 Oxidation (M)	2174.08	0.0764995	3195	Q80W21;D3YVP6;P15626;Q8R5I6	Gstm7;Gstm2;Gstm4	Glutathione S-transferase Mu 7;Glutathione S-transferase Mu 2	yes	no	1	2	0	1																		By MS/MS	By matching		1.5	0.5	1	1																		1	1		61.446	64.874	4	0.12067	49986	Trempe_13b_Slot1-22_1_3394	5.094	3.3838			185030	0	0	0	0	0	0	0	0	0	0	0	0	0	0	0	0	0	108860	76163	0	31584	3195	30738	347956;347957	302557	302557			1
MAVCGRVRGMFR	Acetyl (Protein N-term);2 Oxidation (M)	1512.71	0.711192	1354	Q61543;F8WHM5;E9PWD8	Glg1	Golgi apparatus protein 1	yes	no	1	2	0	2		By MS/MS																	By matching		1	0	2			1																	1		34.935	36.018	3	0.13382	16722	Trempe_6_Slot2-20_1_2450	1.6439	0			160290	0	121030	0	0	0	0	0	0	0	0	0	0	0	0	0	0	0	0	39257	0	30374	1354	29660	337002;337003	293203	293203			1
MEDGVYEPPDLTPEERMELENIR	Acetyl (Protein N-term);2 Oxidation (M)	2835.26	0.25789	2309	Q99KH2;P63034;A0A1B0GRB2;A0A1B0GRB8	Cyth2	Cytohesin-2	yes	no	1	2	0	1						By MS/MS												By matching		By MS/MS	1.67	0.471	1	2						1												1		1	97.869	99.494	4	0.11354	29450	Trempe_16_Slot2-22_1_2534	1.2511	0.49883			145560	0	0	0	0	0	57263	0	0	0	0	0	0	0	0	0	0	0	46078	0	42221	30592	2309	29847	339046;339047;339048	294975;294976	294975			2
MTLPGRPTGMARPR	Acetyl (Protein N-term);2 Oxidation (M)	1613.81	0.813015	3693	Q8R071	Itpka	Inositol-trisphosphate 3-kinase A	yes	yes	1	2	0	2																				By MS/MS	1	0	1																					1	36.466	41.204	2	0.15356	27922	Trempe_17b_Slot1-26_1_3399	27.589	13.791			125740	0	0	0	0	0	0	0	0	0	0	0	0	0	0	0	0	0	0	0	125740	32006	3693	31108	352076	306115	306115			1
MGDTGVSGAPMKEMAQVMR	Acetyl (Protein N-term);2 Oxidation (M)	2068.91	0.905002	1257	E9QN59	Mapk10	Mitogen-activated protein kinase	yes	yes	1	2	0	1						By MS/MS															2	0		1						1															60.189	61.709	4	0.11126	24677	Trempe_16_Slot2-22_1_2534	0.94262	0.20387			125130	0	0	0	0	0	125130	0	0	0	0	0	0	0	0	0	0	0	0	0	0	30870	1257	30096	341386	296976	296976			1
MMAKNKEPR	Acetyl (Protein N-term);2 Oxidation (M)	1177.56	0.558363	1124	P97393;E9PYT0	Arhgap5	Rho GTPase-activating protein 5	yes	no	1	2	0	2	By MS/MS																				2	0		1	1																				10.56	12.985	3	0.1279	4766	Trempe_2_Slot2-18_1_2528	2.8549	0			96960	96960	0	0	0	0	0	0	0	0	0	0	0	0	0	0	0	0	0	0	0	31386	1124	30558	346188	301072	301072			1
MTKALSSGASVVAIDNKIEQAMDLVK	Acetyl (Protein N-term);2 Oxidation (M)	2792.43	0.429981	925	D3YW86	Tsc22d1		yes	yes	1	2	0	2														By MS/MS							1.5	0.5	1	1														2							73.084	73.29	3	0.12765	22288	Trempe_5b_Slot1-14_1_3384	5.5641	5.5299			94537	0	0	0	0	0	0	0	0	0	0	0	0	0	94537	0	0	0	0	0	0	31994	925	31097	352041;352042	306086	306086			1
MSGALDVLQMKEEDVLK	Acetyl (Protein N-term);2 Oxidation (M)	1978.96	0.959129	1814	P14206;A0A1L1SUK3	Rpsa	40S ribosomal protein SA	yes	no	1	2	0	1						By matching												By MS/MS	By MS/MS		1.67	0.471	1	2						1												1	1		102.76	103.65	2	0.14066	31986	Trempe_15b_Slot1-24_1_3396	13.218	4.8505			80806	0	0	0	0	0	1426	0	0	0	0	0	0	0	0	0	0	0	56879	22501	0	31831	1814	30953	350595;350596;350597	304835;304836	304836	460		2
MSRQNLVALTVTTLLGVAMGGFVLWK	Acetyl (Protein N-term);2 Oxidation (M)	2878.54	0.544892	3816	Q8VEG4	Exd2	Exonuclease 3'-5' domain-containing protein 2	yes	yes	1	2	0	1												By MS/MS			By matching						1	0	2													1			1						61.145	61.342	3	0.12058	25245	Trempe_1b_Slot1-10_1_3378	3.6919	2.6102			80495	0	0	0	0	0	0	0	0	0	0	0	79108	0	0	1387.4	0	0	0	0	0	31902	3816	31017	351181;351182	305342	305342			1
MLPSQEASKLYHEHYMR	Acetyl (Protein N-term);2 Oxidation (M)	2193	0.998309	2800	Q5U4E0	Lhfpl4	Lipoma HMGIC fusion partner-like 4 protein	yes	yes	1	2	0	1		By MS/MS																		By matching	1.5	0.5	1	1		1																		1	52.518	56.529	3	0.1395	32405	Trempe_6_Slot2-20_1_2530	0.51901	0.043881			78206	0	77157	0	0	0	0	0	0	0	0	0	0	0	0	0	0	0	0	0	1048.8	31297	2800	30478	345458;345459	300466	300466			1
METAWMCNLRQR	Acetyl (Protein N-term);2 Oxidation (M)	1668.72	0.717065	3857	Q91VD8	Pcdhb17		yes	yes	1	2	0	1																		By MS/MS			1	0	1																			1			33.892	38.535	3	0.13603	31737	Trempe_13b_Slot1-22_1_3394	5.1508	0			69128	0	0	0	0	0	0	0	0	0	0	0	0	0	0	0	0	0	69128	0	0	30742	3857	29983	340325	296063	296063			1
MSTMSARGDGGQQQLHSK	Acetyl (Protein N-term);2 Oxidation (M)	1991.88	0.878922	1056	E0CYI1	Etv1		yes	yes	1	2	0	1																		By MS/MS		By matching	1.5	0.5	1	1																		1		1	92.661	94.989	4	0.087893	44606	Trempe_13b_Slot1-22_1_3394	8.7528	4.5067			58109	0	0	0	0	0	0	0	0	0	0	0	0	0	0	0	0	0	27378	0	30731	31925	1056	31036	351323;351324	305463	305463	232;233		1
MFRIEGLAPKLDPEEMK	Acetyl (Protein N-term);2 Oxidation (M)	2077.02	0.0223983	782	B1AXP6	Tomm5	Mitochondrial import receptor subunit TOM5 homolog	yes	yes	1	2	0	2															By matching	By MS/MS					1.67	0.471	1	2															1	2					61.705	61.909	3	0.010873	19947	Trempe_9b_Slot1-18_1_3389	35.182	32.793			57598	0	0	0	0	0	0	0	0	0	0	0	0	0	0	8672.6	48925	0	0	0	0	30832	782	30059	341036;341037;341038	296683;296684	296683	135;136		2
MPKPHSEAGTAFIQTQQLHAAMADTFLEHMCR	Acetyl (Protein N-term);2 Oxidation (M)	3727.7	0.700376	2105	P52480;A0A1L1SU37;A0A1L1SQV8;A0A1L1SSN6;A0A1L1STV8;A0A1L1SUV0;A0A1L1ST52;A0A1L1SVH2	Pkm	Pyruvate kinase PKM	yes	no	1	2	0	1																			By MS/MS		1	0	1																				1		63.544	63.65	3	0.13011	44577	Trempe_15b_Slot1-24_1_3396	0	0			55887	0	0	0	0	0	0	0	0	0	0	0	0	0	0	0	0	0	0	55887	0	31573	2105	30728	347832	302451	302451			1
MAESAESGGPPGAQDSAADGGPAEPKIMK	Acetyl (Protein N-term);2 Oxidation (M)	2829.24	0.243303	3731	Q8R317	Ubqln1	Ubiquilin-1	yes	yes	1	2	0	1		By MS/MS																			1	0	1			1																			71.25	71.241	4	0.1117	38294	Trempe_6_Slot2-20_1_2450	0.56001	0.51768			54997	0	54997	0	0	0	0	0	0	0	0	0	0	0	0	0	0	0	0	0	0	30242	3731	29535	336157	292522	292522			1
MLVVYSANGEMYKLRAADSK	Acetyl (Protein N-term);2 Oxidation (M)	2319.12	0.123903	5214	S4R296;S4R2S2;S4R1L1;S4R1G3	Osbpl10	Oxysterol-binding protein	yes	no	1	2	0	2												By MS/MS									2	0		1												1									35.769	36.074	3	0.1126	24806	Trempe_1_Slot1-10_1_3347	4.8337	3.739			54951	0	0	0	0	0	0	0	0	0	0	0	54951	0	0	0	0	0	0	0	0	31381	5214	30553	346143	301034	301034			1
MGLMASKSQHNAPK	Acetyl (Protein N-term);2 Oxidation (M)	1572.74	0.738847	277	A0A140LIT2			yes	yes	1	2	0	1																		By MS/MS			1	0	1																			1			18.626	22.749	3	0.11765	27474	Trempe_13b_Slot1-22_1_3394	13.798	0.52447			48271	0	0	0	0	0	0	0	0	0	0	0	0	0	0	0	0	0	48271	0	0	30917	277	30138	341752	297290	297290			1
AAMLGDAIMVAK	Acetyl (Protein N-term);2 Oxidation (M)	1263.62	0.620295	2829	Q60936;A0A0A6YXD9;E0CYD3;E0CYT4;E0CYG7;E0CZ05;E0CXT4;E0CXR6;E0CYC1;E0CXR1;E0CXI5	Adck3	Atypical kinase ADCK3, mitochondrial	yes	no	1	2	0	0														By MS/MS	By matching						1	0	2															1	1						55.031	55.272	2	0.067736	6505	Trempe_5b_Slot1-14_1_3384	36.24	29.977			47330	0	0	0	0	0	0	0	0	0	0	0	0	0	30369	16961	0	0	0	0	0	340	2829	328	4115;4116	3643	3643	855;856		1
MADKPDMGEIASFDKAK	Acetyl (Protein N-term);2 Oxidation (M)	1926.87	0.870314	3089	Q6ZWY8;A0A0N4SVF0	Tmsb10	Thymosin beta-10	yes	no	1	2	0	2																		By MS/MS			1.5	0.5	1	1																		2			59.815	63.395	3	0.13663	40669	Trempe_13_Slot1-22_1_3362	7.5759	0			39468	0	0	0	0	0	0	0	0	0	0	0	0	0	0	0	0	0	39468	0	0	30222	3089	29517	335983;335984	292368	292368	904		1
NMSVLTLQEYEFEKQFNENEAIQWMQENWKK	Acetyl (Protein N-term);2 Oxidation (M)	4007.83	0.834604	3944	Q920L5;A0A0G2JFD6	Elovl6	Elongation of very long chain fatty acids protein 6	yes	no	1	2	0	2			By MS/MS																		1	0	1				1																		33.574	33.699	4	0.13458	6327	Trempe_9_Slot2-26_1_2457	0	0			37219	0	0	37219	0	0	0	0	0	0	0	0	0	0	0	0	0	0	0	0	0	33524	3944	32554	369451	321221	321221			1
ALPRCMWPNYVWRAMMACVVHR	Acetyl (Protein N-term);2 Oxidation (M)	2877.33	0.32701	1232	E9QK34;Q99K10	Nlgn1	Neuroligin-1	yes	no	1	2	0	2																				By MS/MS	1.5	0.5	1	1																				2	44.514	49.061	3	0.13509	60115	Trempe_17b_Slot1-26_1_3399	0.04705	0.04705			30794	0	0	0	0	0	0	0	0	0	0	0	0	0	0	0	0	0	0	0	30794	2599	1232	2524	31264;31265	27477	27477			1
MSELEKAMVALIDVFHQYSGREGDK	Acetyl (Protein N-term);2 Oxidation (M)	2926.38	0.384094	2074	P50114	S100b	Protein S100-B	yes	yes	1	2	0	2												By MS/MS									2	0		1												1									43.806	44.122	4	0.14213	28437	Trempe_1_Slot1-10_1_3347	3.0672	2.8718			24582	0	0	0	0	0	0	0	0	0	0	0	24582	0	0	0	0	0	0	0	0	31813	2074	30939	350388	304648	304648	591		1
VRLLLIFFPMIFLEMSILPR	Acetyl (Protein N-term);2 Oxidation (M)	2521.42	0.420467	2428	P97772	Grm1	Metabotropic glutamate receptor 1	yes	yes	1	2	0	1			By MS/MS								By MS/MS										1	0	2				1								1										119.42	118.85	3	0.1391	5543	Trempe_9_Slot2-26_1_2457	0.36436	0.059243			22708	0	0	7870	0	0	0	0	0	0	0	14838	0	0	0	0	0	0	0	0	0	50403	2428	49030	553485;553486	481145;481146	481146			2
MSETVICSSRATVMLYDDSNKR	Acetyl (Protein N-term);2 Oxidation (M)	2636.19	0.188036	2380	P70460	Vasp	Vasodilator-stimulated phosphoprotein	yes	yes	1	2	0	2		By MS/MS																			1.5	0.5	1	1		2																			101.07	101.19	3	0.13653	37219	Trempe_6_Slot2-20_1_2450	0	0			21523	0	21523	0	0	0	0	0	0	0	0	0	0	0	0	0	0	0	0	0	0	31825	2380	30947	350587;350588	304829	304829			1
MMLRGNLK	Acetyl (Protein N-term);2 Oxidation (M)	1035.52	0.520521	3732	Q8R326	Pspc1	Paraspeckle component 1	yes	yes	1	2	0	1																		By MS/MS			2	0		1																		1			11.181	15.264	2	0.16977	5997	Trempe_13_Slot1-22_1_3362	10.079	1.8965			15901	0	0	0	0	0	0	0	0	0	0	0	0	0	0	0	0	0	15901	0	0	31410	3732	30581	346362	301204	301204			1
MHQVVEEQMNTGSLMRGPERLWALPPGFCTSR	Acetyl (Protein N-term);2 Oxidation (M)	3787.77	0.769124	1019	D3Z780	Eif2b4		yes	yes	1	2	0	2													By MS/MS								2	0		1													1								27.128	27.729	4	0.13313	44024	Trempe_2_Slot1-11_1_3348	0.041732	0.041732			13919	0	0	0	0	0	0	0	0	0	0	0	0	13919	0	0	0	0	0	0	0	30994	1019	30206	342546	297980	297980			1
MMCEVMPTISEDGR	Acetyl (Protein N-term);2 Oxidation (M)	1728.68	0.682713	2190	P60469	Ppfia3	Liprin-alpha-3	yes	yes	1	2	0	0																			By MS/MS		1	0	1																				1		19.552	19.597	2	0.21414	25735	Trempe_15b_Slot1-24_1_3396	0.26018	0.10844			13094	0	0	0	0	0	0	0	0	0	0	0	0	0	0	0	0	0	0	13094	0	31389	2190	30561	346222	301098	301098			1
MDPFLVLLHSLSGSLSGNDLMELKFLCRER	Acetyl (Protein N-term);2 Oxidation (M)	3550.76	0.762231	2843	Q61160	Fadd	FAS-associated death domain protein	yes	yes	1	2	0	2																				By MS/MS	2	0		1																				1	119.42	121.75	3	0.12354	63904	Trempe_17_Slot1-26_1_3367	1.6376	1.636			12988	0	0	0	0	0	0	0	0	0	0	0	0	0	0	0	0	0	0	0	12988	30504	2843	29776	338217	294252	294252			1
MSGQLPGKTMGDVKLFASSHMSK	Acetyl (Protein N-term);2 Oxidation (M)	2510.2	0.196751	792	B1B1A8	Mylk		yes	yes	1	2	0	2		By MS/MS																			2	0		1		1																			52.681	56.752	3	0.12395	35866	Trempe_6_Slot2-20_1_2530	2.1856	1.243			12815	0	12815	0	0	0	0	0	0	0	0	0	0	0	0	0	0	0	0	0	0	31839	792	30959	350711	304933	304933			1
AVQLVPDSALSLLMMTEGRR	Acetyl (Protein N-term);2 Oxidation (M)	2260.16	0.155538	1434	H3BIZ7	Frmd4a		yes	yes	1	2	0	1																			By MS/MS		1	0	1																				1		119.49	119.68	3	0.14597	36581	Trempe_15b_Slot1-24_1_3396	0.30512	0			11386	0	0	0	0	0	0	0	0	0	0	0	0	0	0	0	0	0	0	11386	0	4592	1434	4472	53737	47025	47025			1
MMNGRPGHEPLK	Acetyl (Protein N-term);2 Oxidation (M)	1439.66	0.664953	4134	Q9CQ54;A0A0U1RPJ5	Ndufc2	NADH dehydrogenase [ubiquinone] 1 subunit C2	yes	no	1	2	0	1																By MS/MS					1	0	1																	1					7.1584	7.205	3	0.13432	10391	Trempe_9b_Slot1-18_1_3389	7.5574	7.1963			8992.6	0	0	0	0	0	0	0	0	0	0	0	0	0	0	0	8992.6	0	0	0	0	31420	4134	30588	346484	301308	301308	1115		1
EDSMDMDMSPLR	Acetyl (Protein N-term);2 Oxidation (M)	1499.56	0.55783	2773	Q5SQB0;Q61937;Q9DAY9;Q5SQB5	Npm1	Nucleophosmin	yes	no	1	2	0	0									By MS/MS												1	0	1										1												119.81	119.51	1	0.18998	14325	Trempe_24_Slot2-24_1_2454	0.36102	0			5925.7	0	0	0	0	0	0	0	0	5925.7	0	0	0	0	0	0	0	0	0	0	0	8948	2773	8740	100424	87684	87684			1
MAAPMLR	Acetyl (Protein N-term);2 Oxidation (M)	862.404	0.404094	3453;4014	Q8BYL4;Q99JT1;Q8BW84;Q3TLZ6	Yars2;Gatb	Tyrosine--tRNA ligase, mitochondrial;Glutamyl-tRNA(Gln) amidotransferase subunit B, mitochondrial	no	no	1	2	0	0																		By MS/MS			2	0		1																		1			56.879	60.746	1	0.16761	2379	Trempe_13_Slot1-22_1_3362	8.7328	4.0603			1887.4	0	0	0	0	0	0	0	0	0	0	0	0	0	0	0	0	0	1887.4	0	0	30195	3453;4014	29493	335727	292133	292133			1
MGHIIKMLIQVCLYFYCKFLWR	Acetyl (Protein N-term);2 Oxidation (M);2 Tyrosine nitration	3082.47	0.468966	1140	E9Q0K9	Elmod1		yes	yes	1	2	2	2													By MS/MS					By MS/MS			1.5	0.5	1	1													1					1			98.777	100.1	3	0.11165	41831	Trempe_2_Slot1-11_1_3348	0.81115	0.25114			115000	0	0	0	0	0	0	0	0	0	0	0	0	45642	0	0	0	0	69353	0	0	30901	1140	30122	341668;341669	297217;297218	297218			2
MATTAQYLPRGPGGGAGGTGPLMHPDAAAAAAAAAERLHAGAAYR	Acetyl (Protein N-term);2 Oxidation (M);2 Tyrosine nitration	4437.07	0.0727112	1876	P21952	Pou3f1	POU domain, class 3, transcription factor 1	yes	yes	1	2	2	2																			By MS/MS		2	0		1																			1		103.95	106.41	3	0.086061	53630	Trempe_15_Slot1-24_1_3364	0.00033085	0			54008	0	0	0	0	0	0	0	0	0	0	0	0	0	0	0	0	0	0	54008	0	30368	1876	29654	336957	293164	293164	519;520	209;210	1
MASDTPGFYMDKLNKYR	Acetyl (Protein N-term);2 Oxidation (M);2 Tyrosine nitration	2199.92	0.920118	2474	Q03963	Eif2ak2	Interferon-induced, double-stranded RNA-activated protein kinase	yes	yes	1	2	2	2																		By MS/MS			1	0	1																			1			50.944	54.736	2	0.16085	50658	Trempe_13b_Slot1-22_1_3394	6.8556	2.0389			30698	0	0	0	0	0	0	0	0	0	0	0	0	0	0	0	0	0	30698	0	0	30335	2474	29623	336763	293003	293003	801	245	1
MYAMKYMNK	Acetyl (Protein N-term);2 Oxidation (M);2 Tyrosine nitration	1342.5	0.499193	3685	Q8QZV4	Stk32c	Serine/threonine-protein kinase 32C	no	no	1	2	2	1	By MS/MS																				2	0		1	1																				8.5703	10.348	2	0.17842	7973	Trempe_2_Slot2-18_1_2528	0.79236	0.38931			22340	22340	0	0	0	0	0	0	0	0	0	0	0	0	0	0	0	0	0	0	0	32223	3685	31300	354501	308213	308213			1
MTLANQVQNMLSFWDVVIYFSAEEREYLGPPQWK	Acetyl (Protein N-term);2 Oxidation (M);2 Tyrosine nitration	4252.95	0.951031	420	A0A286YDZ7			yes	yes	1	2	2	1																		By MS/MS			2	0		1																		1			111.86	114.25	4	0.1627	61627	Trempe_13_Slot1-22_1_3362	0.076673	0.05679			15448	0	0	0	0	0	0	0	0	0	0	0	0	0	0	0	0	0	15448	0	0	31996	420	31099	352045	306088	306088		47;48	1
IMSSYLMDSNYIDPK	Acetyl (Protein N-term);2 Oxidation (M);Tyrosine nitration	1894.8	0.796481	1373	G3UX59;Q08624	Hoxc4	Homeobox protein Hox-C4	yes	no	1	2	1	0	By MS/MS					By matching															1.5	0.5	1	1	1					1															40.543	42.87	4	0.16987	15637	Trempe_2_Slot2-18_1_2528	12.582	4.2075			1228800	1095800	0	0	0	0	132980	0	0	0	0	0	0	0	0	0	0	0	0	0	0	21203	1373	20716	235561;235562	205007	205007	296;297	168	1
MLTTSIYMVIILYRHQRK	Acetyl (Protein N-term);2 Oxidation (M);Tyrosine nitration	2384.23	0.234457	444	A0A2I3BS16			yes	yes	1	2	1	2												By matching		By matching		By MS/MS	By matching				1.2	0.4	4	1												1		1		2	1				50.489	50.614	3	0.045297	22011	Trempe_9b_Slot1-18_1_3389	21.361	6.8608			957600	0	0	0	0	0	0	0	0	0	0	0	140910	0	255470	0	293560	267660	0	0	0	31359	444	30533	346006;346007;346008;346009;346010	300921	300921	89;90	49	1
AVYMMPTEGDDSSK	Acetyl (Protein N-term);2 Oxidation (M);Tyrosine nitration	1648.62	0.623267	1112	F8VPX1;E9PXY8;Q6A4J8;G3UWR8	Usp7	Ubiquitin carboxyl-terminal hydrolase;Ubiquitin carboxyl-terminal hydrolase 7	yes	no	1	2	1	0	By MS/MS	By MS/MS																		By MS/MS	1.25	0.433	3	1	2	1																		1	36.937	39.919	2;3	0.11311	29312	Trempe_17b_Slot1-26_1_3399	0.23345	0			749410	505190	171900	0	0	0	0	0	0	0	0	0	0	0	0	0	0	0	0	0	72318	4709	1112	4585	55350;55351;55352;55353	48463;48464;48465	48463			3
MAMVKRFFESYHEVPDGTQCHR	Acetyl (Protein N-term);2 Oxidation (M);Tyrosine nitration	2843.22	0.221402	1411	G5E814;A0A3B2W441;A0A3B2W4A5	Ndufa11		yes	no	1	2	1	2																		By MS/MS	By MS/MS	By MS/MS	1.5	0.5	2	2																		1	1	2	101.42	103.22	4	0.12239	41775	Trempe_15b_Slot1-24_1_3396	1.7323	1.177			575080	0	0	0	0	0	0	0	0	0	0	0	0	0	0	0	0	0	191250	46433	337400	30304	1411	29594	336601;336602;336603;336604	292871;292872;292873	292872			3
MAVYHGMLR	Acetyl (Protein N-term);2 Oxidation (M);Tyrosine nitration	1195.51	0.511413	3781	Q8VCW8	Acsf2	Acyl-CoA synthetase family member 2, mitochondrial	yes	yes	1	2	1	0	By MS/MS					By matching															1.5	0.5	1	1	1					1															30.363	32.858	3	0.1146	5081	Trempe_2_Slot2-18_1_2528	0.89003	0			270430	255380	0	0	0	0	15047	0	0	0	0	0	0	0	0	0	0	0	0	0	0	30387	3781	29671	337164;337165	293341	293341			1
MSYGPLDMYR	Acetyl (Protein N-term);2 Oxidation (M);Tyrosine nitration	1350.52	0.522037	4578	Q9ER00	Stx12	Syntaxin-12	yes	yes	1	2	1	0						By matching						By matching	By matching	By MS/MS		By MS/MS		By MS/MS			1.56	0.497	4	5						1						1	2	2		2		1			39.956	40.842	2;3	0.1152	7881	Trempe_9_Slot1-18_1_3357	2.3677	0			264450	0	0	0	0	0	8936.8	0	0	0	0	0	31707	37988	63879	0	69952	0	51985	0	0	31943	4578	31050	351554;351555;351556;351557;351558;351559;351560;351561;351562	305664;305665;305666;305667	305666	1276		4
MIQEPALPPGWEMKYTSEGVR	Acetyl (Protein N-term);2 Oxidation (M);Tyrosine nitration	2537.16	0.15666	2582	Q3TXI7	Wwp2		yes	yes	1	2	1	1	By MS/MS	By MS/MS																			1	0	2		1	1																			29.531	31.223	4	0.10056	36503	Trempe_6_Slot2-20_1_2450	6.6816	0			228630	66219	162410	0	0	0	0	0	0	0	0	0	0	0	0	0	0	0	0	0	0	31064	2582	30269	343225;343226	298559;298560	298560		260	2
MAMDWLGSIVSINCGDSLGVYQGR	Acetyl (Protein N-term);2 Oxidation (M);Tyrosine nitration	2747.2	0.198935	3651	Q8K2D3;D6RCX6;D3YYS4	Edc3	Enhancer of mRNA-decapping protein 3	yes	no	1	2	1	0												By MS/MS			By matching		By matching				1.25	0.433	3	1												1			2		1				28.82	29.028	3	0.10811	24762	Trempe_1b_Slot1-10_1_3378	0.027721	0			216640	0	0	0	0	0	0	0	0	0	0	0	108710	0	0	69212	0	38723	0	0	0	30303	3651	29593	336597;336598;336599;336600	292870	292870		382	1
MYDNMSTMVYIK	Acetyl (Protein N-term);2 Oxidation (M);Tyrosine nitration	1613.64	0.641166	580	Q5UE59;E9Q7C9;Q7TNF4;Q8CD76;A0A5F8MPZ2	Klc1		no	no	1	2	1	0		By matching										By MS/MS			By matching		By matching				1.5	0.5	2	2		1										1			1		1				37.273	38.878	2	0.13562	13289	Trempe_1b_Slot1-10_1_3378	1.374	1.0129			177850	0	117000	0	0	0	0	0	0	0	0	0	22911	0	0	21942	0	16006	0	0	0	32231	580	31305	354622;354623;354624;354625	308312	308312			1
METARDYAGALIRPLTFMGLQTK	Acetyl (Protein N-term);2 Oxidation (M);Tyrosine nitration	2701.32	0.320371	1630	O70302	Cidea	Cell death activator CIDE-A	yes	yes	1	2	1	2												By MS/MS	By MS/MS								1.67	0.471	1	2												1	2								49.083	49.512	4	0.080573	39398	Trempe_2_Slot1-11_1_3348	5.8352	0.74263			172830	0	0	0	0	0	0	0	0	0	0	0	81436	91397	0	0	0	0	0	0	0	30741	1630	29982	340322;340323;340324	296060;296061;296062	296062	358;359	198	3
MMTTVCSLLCLKYR	Acetyl (Protein N-term);2 Oxidation (M);Tyrosine nitration	1893.85	0.845696	1190	E9Q6E7	Ptprg	Protein-tyrosine-phosphatase	yes	yes	1	2	1	1													By matching		By matching	By MS/MS	By matching				1.5	0.5	2	2													1		1	1	1				79.38	79.594	2	0.12176	16369	Trempe_9_Slot1-18_1_3357	4.5277	1.6335			134910	0	0	0	0	0	0	0	0	0	0	0	0	16200	0	37396	24184	57126	0	0	0	31438	1190	30604	346661;346662;346663;346664	301463	301463		159	1
MIMSSYLMDSNYIDPK	Acetyl (Protein N-term);2 Oxidation (M);Tyrosine nitration	2025.84	0.836965	1373	G3UX59;Q08624	Hoxc4	Homeobox protein Hox-C4	yes	no	1	2	1	0												By matching	By matching	By matching			By MS/MS				1.25	0.433	3	1												1	1	1			1				47.989	48.146	2	0.12854	18593	Trempe_10b_Slot1-19_1_3390	3.736	2.9291			118350	0	0	0	0	0	0	0	0	0	0	0	20884	39574	35189	0	0	22704	0	0	0	31052	1373	30260	343107;343108;343109;343110	298453	298453	296;297	168	1
MAGSHVDMAPASTTEGTGEKPGPTAPAPTPAAQYECGECGK	Acetyl (Protein N-term);2 Oxidation (M);Tyrosine nitration	4234.78	0.782387	3587	Q8CJ78	Znf628	Zinc finger protein 628	yes	yes	1	2	1	1																			By MS/MS		2	0		1																			1		92.342	94.698	3	0.10936	53503	Trempe_15_Slot1-24_1_3364	0.10001	0.09293			95211	0	0	0	0	0	0	0	0	0	0	0	0	0	0	0	0	0	0	95211	0	30273	3587	29565	336327	292654	292654		374	1
MACPVQKIDKYLYAMR	Acetyl (Protein N-term);2 Oxidation (M);Tyrosine nitration	2104.97	0.974402	946	D3YYR4	Hk1		yes	yes	1	2	1	2						By MS/MS			By matching												1.5	0.5	1	1						1			1												15.734	17.33	3	0.13567	27023	Trempe_16_Slot2-22_1_2452	0.15174	0			83617	0	0	0	0	0	40059	0	0	43558	0	0	0	0	0	0	0	0	0	0	0	30209	946	29505	335861;335862	292260	292260			1
MKNMEKELLCPVCQEMYK	Acetyl (Protein N-term);2 Oxidation (M);Tyrosine nitration	2449.05	0.0455946	936	D3YXA6;D3YYF9	Trim46		yes	no	1	2	1	2																		By matching	By MS/MS		1.5	0.5	1	1																		1	1		73.861	76.591	3	0.1346	45263	Trempe_15_Slot1-24_1_3364	1.1795	0.74456			79287	0	0	0	0	0	0	0	0	0	0	0	0	0	0	0	0	0	39687	39600	0	31124	936	30323	343883;343884	299126	299126			1
MLQMWGFVLYLFLTVGAAGQGVEQPAKLMSVEGTFAR	Acetyl (Protein N-term);2 Oxidation (M);Tyrosine nitration	4164.05	0.0522652	31	A0A087WRQ3	Trav1		yes	yes	1	2	1	1															By matching				By MS/MS		1.5	0.5	1	1															1				1		104.94	105.04	4	0.10379	44907	Trempe_15b_Slot1-24_1_3396	0.19434	0.17784			68670	0	0	0	0	0	0	0	0	0	0	0	0	0	0	14833	0	0	0	53837	0	31315	31	30493	345629;345630	300609	300609		4	1
MALPRCMWPNYVWR	Acetyl (Protein N-term);2 Oxidation (M);Tyrosine nitration	1997.87	0.869878	1232	E9QK34;Q99K10	Nlgn1	Neuroligin-1	yes	no	1	2	1	1									By MS/MS								By MS/MS				1.5	0.5	1	1									1								1				52.749	53.184	4	0.10794	12539	Trempe_10_Slot1-19_1_3358	4.8287	0			60342	0	0	0	0	0	0	0	0	41964	0	0	0	0	0	0	0	18377	0	0	0	30295	1232	29587	336430;336431	292732;292733	292732		162	2
MAKIPYFSLMKILMSASPTMHSISQFHQR	Acetyl (Protein N-term);2 Oxidation (M);Tyrosine nitration	3498.69	0.692043	835	B8JJX0	Pdss1		yes	yes	1	2	1	2					By matching	By MS/MS															1	0	2						1	1															119.17	119.19	3	0.098979	34337	Trempe_16_Slot2-22_1_2452	0.9588	0.47077			59817	0	0	0	0	6639.4	53177	0	0	0	0	0	0	0	0	0	0	0	0	0	0	30283	835	29575	336386;336387	292699	292699		107	1
MVVGAFPMAKLFYLGIR	Acetyl (Protein N-term);2 Oxidation (M);Tyrosine nitration	2031.03	0.0321751	2732	Q505D7;A0A0U1RPB1	Opa3	Optic atrophy 3 protein homolog	yes	no	1	2	1	1															By MS/MS						2	0		1															1						75.079	75.387	4	0.11944	19025	Trempe_6_Slot1-15_1_3353	1.7103	0			53278	0	0	0	0	0	0	0	0	0	0	0	0	0	0	53278	0	0	0	0	0	32187	2732	31264	354237	307985	307985			1
MIHMLNAAAYRVK	Acetyl (Protein N-term);2 Oxidation (M);Tyrosine nitration	1635.79	0.786131	203	A0A0R4J0U5;Q61285	Abcd2	ATP-binding cassette sub-family D member 2	yes	no	1	2	1	1																				By MS/MS	1	0	1																					1	27.651	32.389	4	0.11485	28800	Trempe_17b_Slot1-26_1_3399	5.866	0			37389	0	0	0	0	0	0	0	0	0	0	0	0	0	0	0	0	0	0	0	37389	31035	203	30243	343008	298378	298378			1
PMYQVKPYHGGSAPLHVELPTCMYRLPNVHSK	Acetyl (Protein N-term);2 Oxidation (M);Tyrosine nitration	3824.82	0.82254	3688	Q8R010	Aimp2	Aminoacyl tRNA synthase complex-interacting multifunctional protein 2	yes	yes	1	2	1	2																			By MS/MS		2	0		1																			1		110.77	113.14	4	0.11267	53066	Trempe_15_Slot1-24_1_3364	0.75098	0.087437			31835	0	0	0	0	0	0	0	0	0	0	0	0	0	0	0	0	0	0	31835	0	35246	3688	34241	386556	335984	335984			1
MTLKSSEGEGGNSMRTALSDLYLEHLLQK	Acetyl (Protein N-term);2 Oxidation (M);Tyrosine nitration	3326.58	0.57587	2362	P70290;B7ZCL8;A2AN84;B7ZCM0;B7ZCL9;D6RFD5;B7ZCM1	Mpp1	55 kDa erythrocyte membrane protein	yes	no	1	2	1	2						By MS/MS															1	0	1							1															120.07	120.29	3	0.12387	33963	Trempe_16_Slot2-22_1_2452	1.0817	1.0684			28867	0	0	0	0	0	28867	0	0	0	0	0	0	0	0	0	0	0	0	0	0	32002	2362	31104	352065	306106	306106			1
MQVFLPRKEEMVLNYINK	Acetyl (Protein N-term);2 Oxidation (M);Tyrosine nitration	2370.17	0.171188	3720	Q8R276	Vmn1r205		yes	yes	1	2	1	2												By matching				By MS/MS					1	0	2													1				1					28.055	28.216	4	0.10548	21955	Trempe_9b_Slot1-18_1_3389	2.5471	1.6044			26860	0	0	0	0	0	0	0	0	0	0	0	7864.7	0	0	0	18996	0	0	0	0	31723	3720	30861	349324;349325	303715	303715		383	1
MSSFENVLYIQAGLGLLPNMFLLFFYTFIILGHR	Acetyl (Protein N-term);2 Oxidation (M);Tyrosine nitration	4083.07	0.0678389	3722	Q8R2C7	Vmn1r19		yes	yes	1	2	1	0		By matching							By MS/MS												1	0	2			1							1												119.92	119.9	3	0.10766	31892	Trempe_24_Slot2-24_1_2454	0.0033608	0			19566	0	10517	0	0	0	0	0	0	9049.1	0	0	0	0	0	0	0	0	0	0	0	31904	3722	31019	351197;351198	305357	305357		384	1
MAAQMPHSHQYSDR	Acetyl (Protein N-term);2 Oxidation (M);Tyrosine nitration	1776.69	0.694416	1289	F6U6X3			yes	yes	1	2	1	0	By MS/MS																				2	0		1	1																				55.311	57.177	3	0.11572	14648	Trempe_2_Slot2-18_1_2528	1.9838	0.27353			17119	17119	0	0	0	0	0	0	0	0	0	0	0	0	0	0	0	0	0	0	0	30196	1289	29494	335728	292134	292134			1
MSPLSEYALRMSRLSAR	Acetyl (Protein N-term);2 Oxidation (M);Tyrosine nitration	2085.99	0.993558	4384	Q9D2R8;Q8R2K5	Mrps33	28S ribosomal protein S33, mitochondrial	yes	no	1	2	1	2			By MS/MS																		2	0		1			1																		26.749	27.756	4	0.12321	6045	Trempe_9_Slot2-26_1_2539	0.67635	0.55385			16300	0	0	16300	0	0	0	0	0	0	0	0	0	0	0	0	0	0	0	0	0	31887	4384	31002	351058	305243	305243			1
MLIKEYHILLPMSLDEYQVAQLYMIQKK	Acetyl (Protein N-term);2 Oxidation (M);Tyrosine nitration	3556.8	0.801971	1585	O35954;D3YXW5	Pitpnm1	Membrane-associated phosphatidylinositol transfer protein 1	yes	no	1	2	1	2							By MS/MS														1	0	1								1														119.63	118.7	4	0.11315	2740	Trempe_19_Slot2-32_1_2464	1.2936	1.1213			15500	0	0	0	0	0	0	15500	0	0	0	0	0	0	0	0	0	0	0	0	0	31236	1585	30424	344802	299910	299910			1
MKPKLMYQELK	Acetyl (Protein N-term);2 Oxidation (M);Tyrosine nitration	1526.75	0.747286	1550	O35405;D6RCG9;D3Z179;D3YY25	Pld3	Phospholipase D3	yes	no	1	2	1	2		By MS/MS																			2	0		1		1																			42.377	47.469	2	0.069079	16561	Trempe_6_Slot2-20_1_2530	10.088	6.1053			4009.1	0	4009.1	0	0	0	0	0	0	0	0	0	0	0	0	0	0	0	0	0	0	31129	1550	30327	343902	299141	299141	345;346	193	1
TFAEDKTYKYIR	Acetyl (Protein N-term);2 Tyrosine nitration	1665.76	0.763465	3772	Q8VCF0;S4R1W6	Mavs	Mitochondrial antiviral-signaling protein	yes	no	1	0	2	2	By MS/MS	By MS/MS	By matching	By MS/MS	By MS/MS	By MS/MS			By MS/MS	By MS/MS		By MS/MS	By MS/MS	By MS/MS	By MS/MS	By MS/MS	By MS/MS	By MS/MS	By MS/MS	By MS/MS	1.48	0.499	34	31	4	3	1	2	4	4			4	4		4	5	4	2	5	6	4	4	5	8.2207	9.095	3	0.052172	21281	Trempe_2_Slot1-11_1_3348	33.426	27.93			11801000	1079500	912290	26744	81080	165090	1336700	0	0	1618300	154930	0	373710	863500	234980	259040	376930	499440	1146300	950170	1722000	44620	3772	43410	483783;483784;483785;483786;483787;483788;483789;483790;483791;483792;483793;483794;483795;483796;483797;483798;483799;483800;483801;483802;483803;483804;483805;483806;483807;483808;483809;483810;483811;483812;483813;483814;483815;483816;483817;483818;483819;483820;483821;483822;483823;483824;483825;483826;483827;483828;483829;483830;483831;483832;483833;483834;483835;483836;483837;483838;483839;483840;483841;483842;483843;483844;483845;483846;483847	420257;420258;420259;420260;420261;420262;420263;420264;420265;420266;420267;420268;420269;420270;420271;420272;420273;420274;420275;420276;420277;420278;420279;420280;420281;420282;420283;420284;420285;420286;420287;420288;420289;420290;420291;420292;420293;420294;420295;420296;420297;420298;420299;420300;420301;420302;420303;420304;420305;420306;420307;420308;420309;420310;420311;420312;420313;420314	420296		387;388	58
AAGTLYTYPENWR	Acetyl (Protein N-term);2 Tyrosine nitration	1672.71	0.711763	4455	Q9D8N0	Eef1g	Elongation factor 1-gamma	yes	yes	1	0	2	0	By MS/MS	By MS/MS				By MS/MS			By MS/MS									By MS/MS	By MS/MS	By MS/MS	1.45	0.498	6	5	1	2				1			2									2	1	2	18.101	21.285	3	0.10499	30422	Trempe_17b_Slot1-26_1_3399	16.652	13.307			4905700	629110	1224300	0	0	0	163250	0	0	450940	0	0	0	0	0	0	0	0	847340	44732	1545900	225	4455	219	2726;2727;2728;2729;2730;2731;2732;2733;2734;2735;2736	2404;2405;2406;2407;2408;2409;2410;2411;2412;2413	2408		422;423	10
MEFWRYAYKLDAR	Acetyl (Protein N-term);2 Tyrosine nitration	1879.83	0.831167	377	A0A1W2P7G5			yes	yes	1	0	2	2		By MS/MS										By matching	By matching	By MS/MS	By matching	By matching	By MS/MS				1.4	0.49	6	4		1										1	1	2	2	1	2				41.186	41.566	3;4	0.13222	17119	Trempe_10b_Slot1-19_1_3390	5.4959	0			1169600	0	315530	0	0	0	0	0	0	0	0	0	75202	219140	221240	91612	114510	132340	0	0	0	30636	377	29886	339340;339341;339342;339343;339344;339345;339346;339347;339348;339349	295222;295223;295224;295225	295222			4
MWLFALLVTLFYGVEGSIYLPQKLYGEVTSPLYPK	Acetyl (Protein N-term);2 Tyrosine nitration	4167.13	0.131879	3550	Q8CFG9;Q8CG16	C1rb;C1ra	Complement C1r-B subcomponent;Complement C1r-B subcomponent heavy chain;Complement C1r-B subcomponent light chain;Complement C1r-A subcomponent;Complement C1r-A subcomponent heavy chain;Complement C1r-A subcomponent light chain	yes	no	1	0	2	1																				By MS/MS	1.33	0.471	2	1																				3	97.186	99.517	4	0.086924	64817	Trempe_17_Slot1-26_1_3367	4.226	2.5114			1105600	0	0	0	0	0	0	0	0	0	0	0	0	0	0	0	0	0	0	0	1105600	32210	3550	31287	354443;354444;354445	308171;308172	308172		366;367;368	2
ADCYTELEKAVVVLVENFYKYVSK	Acetyl (Protein N-term);2 Tyrosine nitration	2998.43	0.427004	4426	Q9D708;D3Z2Y6	S100a16		yes	no	1	0	2	2												By matching	By matching	By MS/MS			By matching				1.25	0.433	3	1												1	1	1			1				70.211	70.359	4	0.1315	23747	Trempe_5_Slot1-14_1_3352	4.4403	2.415			668930	0	0	0	0	0	0	0	0	0	0	0	303660	306790	39441	0	0	19042	0	0	0	689	4426	666	8606;8607;8608;8609	7615	7615			1
MSYGPLDMYR	Acetyl (Protein N-term);2 Tyrosine nitration	1363.52	0.517286	4578	Q9ER00	Stx12	Syntaxin-12	yes	yes	1	0	2	0												By MS/MS			By matching	By MS/MS		By MS/MS			1.33	0.471	4	2												1			1	2		2			44.57	46.132	2	0.12534	8925	Trempe_9b_Slot1-18_1_3389	2.3677	0			334740	0	0	0	0	0	0	0	0	0	0	0	44056	0	0	30202	147070	0	113410	0	0	31942	4578	31050	351548;351549;351550;351551;351552;351553	305660;305661;305662;305663	305662			4
MYDNMSTMVYIKEEK	Acetyl (Protein N-term);2 Tyrosine nitration	2012.82	0.816564	580	Q5UE59;E9Q7C9;Q7TNF4;Q8CD76;A0A5F8MPZ2	Klc1		no	no	1	0	2	1												By MS/MS			By matching		By matching			By MS/MS	1.2	0.4	4	1												1			2		1			1	51.909	52.848	2;3	0.13796	19556	Trempe_1b_Slot1-10_1_3378	1.7103	0			276770	0	0	0	0	0	0	0	0	0	0	0	36084	0	0	94136	0	39080	0	0	107470	32232	580	31306	354626;354627;354628;354629;354630	308313;308314	308314			2
ASTQKATVYQVYK	Acetyl (Protein N-term);2 Tyrosine nitration	1617.76	0.763465	561	A0A5F8MP96;Q5ND19	Gm11492	Uncharacterized protein C17orf47 homolog	yes	no	1	0	2	1													By MS/MS								1.5	0.5	1	1													2								40.296	40.762	2	0.04522	19904	Trempe_2_Slot1-11_1_3348	28.647	7.5584			243300	0	0	0	0	0	0	0	0	0	0	0	0	243300	0	0	0	0	0	0	0	3961	561	3849	46491;46492	40699	40699		71;72	1
MPGTDLLKLKDFEPYLEILESYSTK	Acetyl (Protein N-term);2 Tyrosine nitration	3061.48	0.484185	1040	D6REF7;Q8R0X7;D3YZT4;D3YY13;D3Z1Z3	Sgpl1	Sphingosine-1-phosphate lyase 1	yes	no	1	0	2	2		By MS/MS				By matching															1.5	0.5	1	1		1				1															72.185	72.527	4	0.12471	38752	Trempe_6_Slot2-20_1_2530	1.0968	0			185360	0	118370	0	0	0	66983	0	0	0	0	0	0	0	0	0	0	0	0	0	0	31565	1040	30721	347747;347748	302378	302378			1
SYPADDYESEAAYDPYAYPGDYDMHTGDPK	Acetyl (Protein N-term);2 Tyrosine nitration	3534.33	0.326634	3686	Q8QZY1	Eif3l	Eukaryotic translation initiation factor 3 subunit L	yes	yes	1	0	2	0		By MS/MS																		By MS/MS	1.67	0.471	1	2		2																		1	66.275	68.05	4	0.12212	63864	Trempe_17_Slot1-26_1_3367	0.52286	0.45053			178980	0	115240	0	0	0	0	0	0	0	0	0	0	0	0	0	0	0	0	0	63735	43956	3686	42763	475973;475974;475975	413445;413446	413445			2
MEASQGLAEVETLSPQLAESYLRYVQEAK	Acetyl (Protein N-term);2 Tyrosine nitration	3371.58	0.58273	3313	Q8BHK9	Ercc6l	DNA excision repair protein ERCC-6-like	yes	yes	1	0	2	1													By matching		By matching	By matching			By MS/MS		1.5	0.5	2	2													1		1	1			1		105.21	105.34	4	0.095789	43991	Trempe_15b_Slot1-24_1_3396	4.1404	1.2141			167830	0	0	0	0	0	0	0	0	0	0	0	0	82931	0	33719	16101	0	0	35078	0	30580	3313	29838	338977;338978;338979;338980	294915	294915		337;338	1
MFWILIFGLLYFLNIVCAITNNNCYTTIKENFHVK	Acetyl (Protein N-term);2 Tyrosine nitration	4441.17	0.173777	470	A0A338P772;A0A338P6K0;A0A338P698;E9PXJ8	Vmn2r90		yes	no	1	0	2	1		By MS/MS							By matching												1	0	2			1							1												115.92	115.81	4	0.11057	41467	Trempe_6_Slot2-20_1_2450	0.25927	0.13418			104370	0	53215	0	0	0	0	0	0	51158	0	0	0	0	0	0	0	0	0	0	0	30854	470	30081	341182;341183	296802	296802		51;52	1
PPYTIVYFPSRGR	Acetyl (Protein N-term);2 Tyrosine nitration	1683.8	0.800519	3767	Q8VC73	BC021614		yes	yes	1	0	2	1			By MS/MS													By matching			By MS/MS		2	0		3			1													1			1		57.913	59.216	2;3	0.12355	27206	Trempe_15_Slot1-24_1_3364	5.1508	0			75650	0	0	35553	0	0	0	0	0	0	0	0	0	0	0	0	7565.2	0	0	32532	0	35307	3767	34300	387030;387031;387032	336380;336381	336380		385;386	2
MSAEGYQYR	Acetyl (Protein N-term);2 Tyrosine nitration	1235.45	0.451315	1913	P26450	Pik3r1	Phosphatidylinositol 3-kinase regulatory subunit alpha	yes	yes	1	0	2	0																		By MS/MS			1	0	1																			1			9.139	12.687	2	0.12893	13067	Trempe_13b_Slot1-22_1_3394	5.7479	2.6077			73233	0	0	0	0	0	0	0	0	0	0	0	0	0	0	0	0	0	73233	0	0	31788	1913	30917	350099	304387	304387			1
TRDDALPDSHSAQTFYENYEPK	Acetyl (Protein N-term);2 Tyrosine nitration	2715.13	0.132096	1743	P07934;D3Z472	Phkg1	Phosphorylase b kinase gamma catalytic chain, skeletal muscle/heart isoform	yes	no	1	0	2	1														By MS/MS							2	0		1														1							20.392	20.594	3	0.13799	23087	Trempe_5_Slot1-14_1_3352	0.042322	0			71878	0	0	0	0	0	0	0	0	0	0	0	0	0	71878	0	0	0	0	0	0	46353	1743	45092	504098	437920	437920			1
EVAMVSAESSGCNSHMPYGYAAQAR	Acetyl (Protein N-term);2 Tyrosine nitration	2804.12	0.122476	2860	Q61423	Kcna4	Potassium voltage-gated channel subfamily A member 4	yes	yes	1	0	2	0																		By MS/MS	By matching		1.5	0.5	1	1																		1	1		77.052	79.596	4	0.13253	60094	Trempe_13b_Slot1-22_1_3394	0.55538	0.51731			65221	0	0	0	0	0	0	0	0	0	0	0	0	0	0	0	0	0	48184	17036	0	11892	2860	11621	129664;129665	113006	113006			1
ETQVLTPHVYWAQRHRELYLR	Acetyl (Protein N-term);2 Tyrosine nitration	2826.39	0.395008	3650	Q8K2C9	Hacd3	Very-long-chain (3R)-3-hydroxyacyl-CoA dehydratase 3	yes	yes	1	0	2	2													By matching						By MS/MS		1.5	0.5	1	1													1						1		71.9	72.305	3	0.21133	41669	Trempe_15b_Slot1-24_1_3396	0	0			51344	0	0	0	0	0	0	0	0	0	0	0	0	22616	0	0	0	0	0	28728	0	11798	3650	11531	128811;128812	112279	112279			1
PPYTIVYFPSR	Acetyl (Protein N-term);2 Tyrosine nitration	1470.68	0.677944	3767	Q8VC73	BC021614		yes	yes	1	0	2	0																		By MS/MS	By MS/MS		2	0		2																		1	1		42.555	47.074	4	0.11027	22506	Trempe_13_Slot1-22_1_3362	10.088	9.6378			41004	0	0	0	0	0	0	0	0	0	0	0	0	0	0	0	0	0	29674	11330	0	35306	3767	34299	387028;387029	336378;336379	336378		385;386	2
LESYVTPILMSYVNRYIK	Acetyl (Protein N-term);2 Tyrosine nitration	2320.14	0.140934	3169	Q80TY5;A0A2I3BPN3	Vps13b	Vacuolar protein sorting-associated protein 13B	yes	no	1	0	2	1																		By matching		By MS/MS	1.5	0.5	1	1																		1		1	75.454	78.241	2	0.15067	52432	Trempe_17_Slot1-26_1_3367	1.2707	0.091195			34435	0	0	0	0	0	0	0	0	0	0	0	0	0	0	0	0	0	18069	0	16366	25204	3169	24611	280146;280147	243727	243727		321;322	1
EMLLLGAGLLLGAYVLVYYNLVK	Acetyl (Protein N-term);2 Tyrosine nitration	2656.42	0.418612	2777	Q5SS80;D6RDR9;Q5SS84	Dhrs13	Dehydrogenase/reductase SDR family member 13	yes	no	1	0	2	0																				By MS/MS	1	0	1																					1	103.27	105.53	2	0.10972	57940	Trempe_17b_Slot1-26_1_3399	1.4258	1.0172			32641	0	0	0	0	0	0	0	0	0	0	0	0	0	0	0	0	0	0	0	32641	10765	2777	10518	118647	103497	103497		294;295;296	1
LESYVTPILMSYVNR	Acetyl (Protein N-term);2 Tyrosine nitration	1915.9	0.898578	3169	Q80TY5;A0A2I3BPN3	Vps13b	Vacuolar protein sorting-associated protein 13B	yes	no	1	0	2	0							By MS/MS														2	0		1							1														40.149	40.894	2	0.10506	1877	Trempe_19_Slot2-32_1_2547	6.3767	2.0703			29724	0	0	0	0	0	0	29724	0	0	0	0	0	0	0	0	0	0	0	0	0	25203	3169	24610	280145	243726	243726		321;322	1
MAAGFKTVEPLEYYR	Acetyl (Protein N-term);2 Tyrosine nitration	1905.86	0.856713	945	D3YYN3;Q9D753	Exosc8	Exosome complex component RRP43	yes	no	1	0	2	1																		By matching		By MS/MS	1.5	0.5	1	1																		1		1	42.978	47.495	2	0.086276	40720	Trempe_17_Slot1-26_1_3367	3.2881	0			24860	0	0	0	0	0	0	0	0	0	0	0	0	0	0	0	0	0	13530	0	11330	30182	945	29480	335660;335661	292077	292077		125;126	1
WVYLLWQISEVIHCYK	Acetyl (Protein N-term);2 Tyrosine nitration	2268.07	0.0673746	3503	Q8C6S9;A0A140T8I5;F6V4L0	Cfap54	Cilia- and flagella-associated protein 54	yes	no	1	0	2	0	By matching														By MS/MS						1	0	2		1														1						50.335	50.903	2	0.13035	29138	Trempe_6b_Slot1-15_1_3385	1.9838	1.8613			24641	1723.2	0	0	0	0	0	0	0	0	0	0	0	0	0	22917	0	0	0	0	0	52075	3503	50662	572945;572946	498120	498120			1
YTLLSGLYKYMFQK	Acetyl (Protein N-term);2 Tyrosine nitration	1885.89	0.892036	3442	Q8BXL7;V9GX20;Q80SX7	Arfrp1	ADP-ribosylation factor-related protein 1	yes	no	1	0	2	1																			By MS/MS		2	0		1																			1		41.548	45.975	3	0.13714	33927	Trempe_15_Slot1-24_1_3364	2.3014	1.5627			13806	0	0	0	0	0	0	0	0	0	0	0	0	0	0	0	0	0	0	13806	0	53615	3442	52152	590079	513050	513050		346;347;348	1
PNSYHLSSVIPWLQYQSGPTR	Acetyl (Protein N-term);2 Tyrosine nitration	2561.19	0.193514	1372	G3UX58	Pgbd5		yes	yes	1	0	2	0																			By MS/MS		1	0	1																				1		38.914	38.898	3	0.21491	39938	Trempe_15b_Slot1-24_1_3396	0.05231	0			11075	0	0	0	0	0	0	0	0	0	0	0	0	0	0	0	0	0	0	11075	0	35280	1372	34274	386891	336269	336269			1
GAYKYIQELWRK	Acetyl (Protein N-term);2 Tyrosine nitration	1685.82	0.816169	4298	Q9CZM2;B8JKK2	Rpl15	60S ribosomal protein L15;Ribosomal protein L15	yes	no	1	0	2	2														By matching	By MS/MS						1	0	2															1	1						39.008	39.277	4	0.15553	19440	Trempe_6b_Slot1-15_1_3385	0.36102	0.36102			7392.2	0	0	0	0	0	0	0	0	0	0	0	0	0	1604.2	5788	0	0	0	0	0	14848	4298	14516	162143;162144	141242	141242			1
MLVVYSANGEMYK	Acetyl (Protein N-term);2 Tyrosine nitration	1635.69	0.690893	5214	S4R296;S4R2S2;S4R1L1;S4R1G3	Osbpl10	Oxysterol-binding protein	yes	no	1	0	2	0												By MS/MS									2	0		1												1									20.953	21.256	2	0.13058	14688	Trempe_1_Slot1-10_1_3347	1.2567	0.37524			5678.9	0	0	0	0	0	0	0	0	0	0	0	5678.9	0	0	0	0	0	0	0	0	31379	5214	30551	346140	301032	301032		457;458	1
MSYTLDSLGNPSAYR	Acetyl (Protein N-term);2 Tyrosine nitration	1805.75	0.752642	168	P08553;A0A0R4J036;D3YZ35	Nefm	Neurofilament medium polypeptide	yes	no	1	0	2	0												By MS/MS									2	0		1												1									27.152	27.456	2	0.12927	18020	Trempe_1_Slot1-10_1_3347	1.7103	1.4768			5018.5	0	0	0	0	0	0	0	0	0	0	0	5018.5	0	0	0	0	0	0	0	0	31946	168	31053	351585	305687	305687			1
RDVYIVQDLMETDLYK	Acetyl (Protein N-term);2 Tyrosine nitration	2131.97	0.973199	1011	D3Z6D8	Mapk3		yes	yes	1	0	2	1																				By MS/MS	1	0	1																					1	91.441	93.613	2	0.10646	47455	Trempe_17b_Slot1-26_1_3399	10.972	9.4972			2154.5	0	0	0	0	0	0	0	0	0	0	0	0	0	0	0	0	0	0	0	2154.5	38288	1011	37226	416302	361696	361696		129;130	1
TSVAKVYYSQTTQTESR	Acetyl (Protein N-term);2 Tyrosine nitration	2079.93	0.934506	4671	Q9JM63	Kcnj10	ATP-sensitive inward rectifier potassium channel 10	yes	yes	1	0	2	1																By MS/MS					2	0		1																1					112.67	112.83	2	0.15743	18052	Trempe_9_Slot1-18_1_3357	1.2707	0			1123.5	0	0	0	0	0	0	0	0	0	0	0	0	0	0	0	1123.5	0	0	0	0	46646	4671	45378	507746	441127	441127			1
SMMMACWKQNEFRDEACR	Acetyl (Protein N-term);3 Oxidation (M)	2438.95	0.953426	2485	Q05BF0	Chchd1		yes	yes	1	3	0	2		By MS/MS																By MS/MS		By MS/MS	1.6	0.49	2	3		2																1		2	38.308	42.723	3	0.093646	35259	Trempe_6_Slot2-20_1_2530	1.0947	1.0147			2535200	0	762610	0	0	0	0	0	0	0	0	0	0	0	0	0	0	0	478300	0	1294300	42195	2485	41049	456943;456944;456945;456946;456947	396842;396843;396844;396845	396845			4
MVSSGMYKMDNGK	Acetyl (Protein N-term);3 Oxidation (M)	1536.63	0.62585	2604	Q3U3V8;A0A140LIG8;A0A140LJE1	Xrra1	X-ray radiation resistance-associated protein 1	yes	no	1	3	0	1	By MS/MS					By MS/MS			By MS/MS		By matching	By matching			By matching	By MS/MS		By matching	By MS/MS		1.27	0.445	8	3	1					2			1		1	1			1	1		1	2		63.37	64.271	2	0.0012662	15574	Trempe_2_Slot2-18_1_2447	50.297	47.418			479990	69804	0	0	0	0	108010	0	0	87030	0	717.24	5205.6	0	0	13987	19268	0	5537.3	170430	0	32172	2604	31251	354080;354081;354082;354083;354084;354085;354086;354087;354088;354089;354090	307848;307849;307850;307851;307852;307853	307852	823;824;825		6
MAAMLGDAIMVAK	Acetyl (Protein N-term);3 Oxidation (M)	1410.66	0.655694	2829	Q60936;A0A0A6YXD9;E0CYD3;E0CYT4;E0CYG7;E0CZ05;E0CXT4;E0CXR6;E0CYC1;E0CXR1;E0CXI5	Adck3	Atypical kinase ADCK3, mitochondrial	yes	no	1	3	0	0															By MS/MS	By MS/MS					1.5	0.5	1	1															1	1					27.18	27.477	2	0.15662	12580	Trempe_6b_Slot1-15_1_3385	5.4959	1.5132			208340	0	0	0	0	0	0	0	0	0	0	0	0	0	0	102770	105570	0	0	0	0	30192	2829	29490	335722;335723	292129;292130	292129	855;856		2
MIMSSYLMDSNYIDPK	Acetyl (Protein N-term);3 Oxidation (M)	1996.85	0.846802	1373	G3UX59;Q08624	Hoxc4	Homeobox protein Hox-C4	yes	no	1	3	0	0			By MS/MS					By matching													2	0		2			1					1													59.229	59.921	3	0.11941	5792	Trempe_9_Slot2-26_1_2539	0.73875	0.56982			109310	0	0	106030	0	0	0	0	3274.6	0	0	0	0	0	0	0	0	0	0	0	0	31053	1373	30260	343111;343112	298454	298454	296;297		1
MQMAMNGRAR	Acetyl (Protein N-term);3 Oxidation (M)	1254.53	0.526745	2578	Q3TVK3;A0A087WSD3	Dnpep		yes	no	1	3	0	1																		By MS/MS			1.5	0.5	1	1																		2			20.371	24.726	3	0.13589	13833	Trempe_13b_Slot1-22_1_3394	22.386	8.3916			86639	0	0	0	0	0	0	0	0	0	0	0	0	0	0	0	0	0	86639	0	0	31678	2578	30822	348952;348953	303391;303392	303391			2
MALRPGAGASGAAGAGAGPGGAGSFMFPVAGGMR	Acetyl (Protein N-term);3 Oxidation (M)	3051.41	0.411328	2785	V9GXD9;V9GX40;Q5SV85	Synrg	Synergin gamma	yes	no	1	3	0	1												By matching			By MS/MS		By matching				1	0	3													1			1		1				61.633	61.762	3	0.12393	33280	Trempe_6b_Slot1-15_1_3385	0.32092	0.23415			73492	0	0	0	0	0	0	0	0	0	0	0	30421	0	0	30721	0	12350	0	0	0	30297	2785	29588	336434;336435;336436	292735	292735			1
MIEPSEDSFETMMELKNPSSK	Acetyl (Protein N-term);3 Oxidation (M)	2519.08	0.0753577	3112	Q7M732	Rtl1	Retrotransposon-like protein 1	yes	yes	1	3	0	1																			By MS/MS		2	0		1																			1		96.225	98.63	4	0.15902	46104	Trempe_15_Slot1-24_1_3364	4.8337	0.9838			46495	0	0	0	0	0	0	0	0	0	0	0	0	0	0	0	0	0	0	46495	0	31020	3112	30230	342894	298281	298281			1
MMMFGKISRQLCSLK	Acetyl (Protein N-term);3 Oxidation (M)	1918.91	0.913716	4225	Q9CRA7;A0A1Y7VK84	Atp5s	ATP synthase subunit s, mitochondrial	yes	no	1	3	0	2						By matching			By MS/MS												1.5	0.5	1	1						1			1												28.362	30.25	4	0.16069	22976	Trempe_24_Slot2-24_1_2536	3.5049	0			37981	0	0	0	0	0	15392	0	0	22589	0	0	0	0	0	0	0	0	0	0	0	31411	4225	30582	346363;346364	301205	301205			1
MLLPATMSDKPDMAEIEKFDK	Acetyl (Protein N-term);3 Oxidation (M)	2499.16	0.158299	1862	P20065	Tmsb4x	Thymosin beta-4;Hematopoietic system regulatory peptide	yes	yes	1	3	0	2	By MS/MS																				2	0		1	1																				49.03	51.364	3	0.10801	17647	Trempe_2_Slot2-18_1_2528	1.6238	1.0684			22144	22144	0	0	0	0	0	0	0	0	0	0	0	0	0	0	0	0	0	0	0	31267	1862	30450	345257	300291	300291			1
MMMMMMMKK	Acetyl (Protein N-term);3 Oxidation (M)	1281.48	0.479192	411	A0A589Q4M7;A0A286YD72;A0A2C9F2E5;Q99246;A0A571BDT1;A0A286YCE7	Cacna1d	Voltage-dependent L-type calcium channel subunit alpha-1D	yes	no	1	3	0	1																			By MS/MS		1	0	1																				1		31.184	30.877	2	0.17453	11933	Trempe_15b_Slot1-24_1_3396	2.8549	2.2246			21447	0	0	0	0	0	0	0	0	0	0	0	0	0	0	0	0	0	0	21447	0	31412	411	30583	346365	301206	301206			1
SIMSYNGGAVMAMK	Acetyl (Protein N-term);3 Oxidation (M)	1548.66	0.662236	4775	Q9R1P1	Psmb3	Proteasome subunit beta type-3	yes	yes	1	3	0	0	By MS/MS	By matching																			1.67	0.471	1	2	2	1																			77.401	77.46	3	0.11937	11680	Trempe_2_Slot2-18_1_2528	6.0277	5.8396			14847	5381.4	9465.5	0	0	0	0	0	0	0	0	0	0	0	0	0	0	0	0	0	0	41432	4775	40306	448773;448774;448775	389802	389802			1
MLKMAMKLK	Acetyl (Protein N-term);3 Oxidation (M)	1182.62	0.617458	552	A0A571BE38			yes	yes	1	3	0	2	By MS/MS								By MS/MS												2	0		2	1								1												25.236	28.047	2	0.15673	6404	Trempe_24_Slot2-24_1_2536	9.3931	6.2906			13320	725.43	0	0	0	0	0	0	0	12595	0	0	0	0	0	0	0	0	0	0	0	31244	552	30431	344981;344982	300067;300068	300067			2
MQLKPMEINPEMLNK	Acetyl (Protein N-term);3 Oxidation (M)	1904.9	0.904591	4759	Q9R0P9	Uchl1	Ubiquitin carboxyl-terminal hydrolase isozyme L1	yes	yes	1	3	0	1																		By MS/MS			1	0	1																			1			107.74	109.89	3	0.14631	41489	Trempe_13b_Slot1-22_1_3394	1.7103	0.82879			12777	0	0	0	0	0	0	0	0	0	0	0	0	0	0	0	0	0	12777	0	0	31671	4759	30817	348879	303332	303332	1303		1
MSGVRPPIMNGPMHPR	Acetyl (Protein N-term);3 Oxidation (M)	1865.87	0.869878	119	A0A0J9YU62;A0A0J9YUM4;A0A0J9YUR5;A0A0J9YVI3;A0A0J9YU66;A0A0J9YVC3			yes	no	1	3	0	1																				By MS/MS	1	0	1																					1	29.856	34.681	4	0.16449	38474	Trempe_17b_Slot1-26_1_3399	7.9648	5.8281			4653.6	0	0	0	0	0	0	0	0	0	0	0	0	0	0	0	0	0	0	0	4653.6	31844	119	30963	350756	304975	304975			1
MCQKEVMEQSAGIMYR	Acetyl (Protein N-term);3 Oxidation (M)	2049.86	0.862803	1050	E0CXP0;F6TKE8	Lypd1		yes	no	1	3	0	1						By MS/MS															1	0	1							1															51.722	52.838	2	0.10631	26313	Trempe_16_Slot2-22_1_2452	0.67635	0			1806.9	0	0	0	0	0	1806.9	0	0	0	0	0	0	0	0	0	0	0	0	0	0	30420	1050	29701	337385	293537	293537			1
MFERLMKMTFYGHFVAGEDQESIR	Acetyl (Protein N-term);3 Oxidation (M);Tyrosine nitration	3056.35	0.346662	4801	Q9WU79;A0A0R4J1T9;F6XMC0	Prodh	Proline dehydrogenase 1, mitochondrial	yes	no	1	3	1	2																			By MS/MS		1	0	1																				1		75.713	75.786	3	0.15048	42914	Trempe_15b_Slot1-24_1_3396	1.7349	1.1749			78620	0	0	0	0	0	0	0	0	0	0	0	0	0	0	0	0	0	0	78620	0	30788	4801	30023	340669	296360	296360			1
AFFNLYLLGYQHYFQSKKR	Acetyl (Protein N-term);3 Tyrosine nitration	2599.22	0.224421	3540	Q8CDT5	4930415O20Rik		yes	yes	1	0	3	2																				By MS/MS	1	0	1																					1	92.988	95.158	3	0.11011	57264	Trempe_17b_Slot1-26_1_3399	8.7528	8.0006			164720	0	0	0	0	0	0	0	0	0	0	0	0	0	0	0	0	0	0	0	164720	1284	3540	1245	14799	13048	13048		363;364;365	1
AASSNSSLSGSSVSSDAEEYQPPIWKSYLYQLQQEAPR	Acetyl (Protein N-term);3 Tyrosine nitration	4336.93	0.926861	2713	Q3V2R3;A0A0N4SVE7;D3YXQ4	Chn2		yes	no	1	0	3	1																				By MS/MS	1	0	1																					1	90.859	93.031	4	0.16753	65460	Trempe_17b_Slot1-26_1_3399	0.39991	0.35327			85776	0	0	0	0	0	0	0	0	0	0	0	0	0	0	0	0	0	0	0	85776	458	2713	441	5720	5068	5068			1
LIKEYHILLPMSLDEYQVAQLYMIQK	Acetyl (Protein N-term);3 Tyrosine nitration	3355.65	0.64685	1585	O35954;D3YXW5	Pitpnm1	Membrane-associated phosphatidylinositol transfer protein 1	yes	no	1	0	3	1		By MS/MS																			1	0	1			1																			120.89	121.18	3	0.12017	40300	Trempe_6_Slot2-20_1_2450	0.10403	0.031707			56444	0	56444	0	0	0	0	0	0	0	0	0	0	0	0	0	0	0	0	0	0	26309	1585	25690	292783	254722	254722			1
HYYRYSNAEVSCWYK	Acetyl (Protein N-term);3 Tyrosine nitration	2201.85	0.84973	3687	Q8QZY6	Tspan14	Tetraspanin-14	yes	yes	1	0	3	1	By matching	By MS/MS																			1	0	2		1	1																			8.055	8.3457	3	0.12164	32778	Trempe_6_Slot2-20_1_2450	0.18812	0.065617			38027	19670	18357	0	0	0	0	0	0	0	0	0	0	0	0	0	0	0	0	0	0	19125	3687	18693	210543;210544	183317	183317			1
SAEGYQYRALYDYKK	Acetyl (Protein N-term);3 Tyrosine nitration	2030.86	0.860613	1913	P26450	Pik3r1	Phosphatidylinositol 3-kinase regulatory subunit alpha	yes	yes	1	0	3	2												By MS/MS									1	0	1													1									63.802	63.889	3	0.12622	19763	Trempe_1b_Slot1-10_1_3378	0.18812	0.019183			37965	0	0	0	0	0	0	0	0	0	0	0	37965	0	0	0	0	0	0	0	0	40070	1913	38981	434454	377302	377302			1
SAEGYQYRALYDYKK	Acetyl (Protein N-term);4 Tyrosine nitration	2075.85	0.845691	1913	P26450	Pik3r1	Phosphatidylinositol 3-kinase regulatory subunit alpha	yes	yes	1	0	4	2																		By MS/MS			2	0		1																		1			30.288	35.235	2	0.15193	45117	Trempe_13_Slot1-22_1_3362	5.6984	2.6136			50932	0	0	0	0	0	0	0	0	0	0	0	0	0	0	0	0	0	50932	0	0	40069	1913	38981	434453	377301	377301			1
DDDIAALVVDNGSGMCK	Acetyl (Protein N-term);Oxidation (M)	1836.79	0.786979	2195	P60710;E9Q1F2;E9Q5F4;E9Q2D1	Actb	Actin, cytoplasmic 1;Actin, cytoplasmic 1, N-terminally processed	yes	no	1	1	0	0	By MS/MS	By MS/MS	By MS/MS	By MS/MS	By MS/MS	By MS/MS	By MS/MS	By MS/MS	By MS/MS	By MS/MS	By MS/MS	By MS/MS	By MS/MS	By MS/MS	By MS/MS	By MS/MS	By MS/MS	By MS/MS	By MS/MS	By MS/MS	1.39	0.488	70	45	9	6	9	4	8	6	2	5	6	11	1	5	5	6	6	12	3	6	3	2	68.447	68.86	2	2.886e-76	16589	Trempe_10b_Slot1-19_1_3390	217.24	198.73			25653000	367510	1739100	699910	1131200	1277000	3109900	368910	373190	2211500	995720	285820	1324300	1388500	1503900	1988500	2306600	1689300	1236200	675460	980140	5886	2195	5740	68021;68022;68023;68024;68025;68026;68027;68028;68029;68030;68031;68032;68033;68034;68035;68036;68037;68038;68039;68040;68041;68042;68043;68044;68045;68046;68047;68048;68049;68050;68051;68052;68053;68054;68055;68056;68057;68058;68059;68060;68061;68062;68063;68064;68065;68066;68067;68068;68069;68070;68071;68072;68073;68074;68075;68076;68077;68078;68079;68080;68081;68082;68083;68084;68085;68086;68087;68088;68089;68090;68091;68092;68093;68094;68095;68096;68097;68098;68099;68100;68101;68102;68103;68104;68105;68106;68107;68108;68109;68110;68111;68112;68113;68114;68115;68116;68117;68118;68119;68120;68121;68122;68123;68124;68125;68126;68127;68128;68129;68130;68131;68132;68133;68134;68135	59451;59452;59453;59454;59455;59456;59457;59458;59459;59460;59461;59462;59463;59464;59465;59466;59467;59468;59469;59470;59471;59472;59473;59474;59475;59476;59477;59478;59479;59480;59481;59482;59483;59484;59485;59486;59487;59488;59489;59490;59491;59492;59493;59494;59495;59496;59497;59498;59499;59500;59501;59502;59503;59504;59505;59506;59507;59508;59509;59510;59511;59512;59513;59514;59515;59516;59517;59518;59519;59520;59521;59522;59523;59524;59525;59526;59527;59528;59529;59530;59531;59532;59533;59534;59535;59536;59537;59538;59539;59540;59541;59542;59543;59544;59545	59451	642		95
SSGALLPKPQMR	Acetyl (Protein N-term);Oxidation (M)	1341.71	0.70747	4104	Q9CPQ1	Cox6c	Cytochrome c oxidase subunit 6C	yes	yes	1	1	0	1		By matching	By MS/MS	By MS/MS	By MS/MS	By MS/MS		By MS/MS	By MS/MS	By MS/MS	By MS/MS	By MS/MS	By MS/MS	By MS/MS	By MS/MS	By MS/MS	By MS/MS				1.5	0.5	15	15		1	2	2	2	1		3	1	3	1	2	3	2	3	2	2				29.067	29.736	2	2.3729e-14	8561	Trempe_9b_Slot1-18_1_3389	119.07	100.73			11781000	0	16251	335160	226630	114910	33659	0	506810	93699	270340	39519	1924700	2642900	1267400	1824300	1447000	1038100	0	0	0	43010	4104	41845	465440;465441;465442;465443;465444;465445;465446;465447;465448;465449;465450;465451;465452;465453;465454;465455;465456;465457;465458;465459;465460;465461;465462;465463;465464;465465;465466;465467;465468;465469	404227;404228;404229;404230;404231;404232;404233;404234;404235;404236;404237;404238;404239;404240;404241;404242;404243;404244;404245;404246;404247;404248;404249;404250;404251;404252;404253	404250	1106		27
EEEIAALVIDNGSGMCK	Acetyl (Protein N-term);Oxidation (M)	1892.85	0.849579	2329	P63260;B1ATY1;G3UYG0	Actg1	Actin, cytoplasmic 2;Actin, cytoplasmic 2, N-terminally processed	yes	no	1	1	0	0	By MS/MS	By MS/MS	By MS/MS	By MS/MS	By MS/MS	By MS/MS		By MS/MS	By MS/MS	By MS/MS	By MS/MS	By MS/MS	By MS/MS	By MS/MS	By MS/MS	By MS/MS	By MS/MS	By MS/MS	By MS/MS	By MS/MS	1.46	0.499	29	25	3	6	2	1	2	5		2	6	2	1	2	2	2	2	2	2	3	3	6	84.954	85.261	2	3.9665e-65	24085	Trempe_6b_Slot1-15_1_3385	206.03	196.76			8621300	18868	1159600	67634	25181	225170	1005600	0	19843	497770	146380	20027	434890	516830	427440	672900	597250	639140	732680	523110	890910	9040	2329	8830	101270;101271;101272;101273;101274;101275;101276;101277;101278;101279;101280;101281;101282;101283;101284;101285;101286;101287;101288;101289;101290;101291;101292;101293;101294;101295;101296;101297;101298;101299;101300;101301;101302;101303;101304;101305;101306;101307;101308;101309;101310;101311;101312;101313;101314;101315;101316;101317;101318;101319;101320;101321;101322;101323	88432;88433;88434;88435;88436;88437;88438;88439;88440;88441;88442;88443;88444;88445;88446;88447;88448;88449;88450;88451;88452;88453;88454;88455;88456;88457;88458;88459;88460;88461;88462;88463;88464;88465;88466;88467;88468;88469;88470;88471;88472;88473;88474;88475;88476;88477;88478;88479;88480	88469	739		49
MDDREDLVYQAK	Acetyl (Protein N-term);Oxidation (M)	1539.69	0.687523	2251;1039	D6REF3;P62259	Ywhae	14-3-3 protein epsilon	no	no	1	1	0	1	By MS/MS	By MS/MS	By MS/MS	By MS/MS	By MS/MS	By MS/MS	By MS/MS	By MS/MS	By MS/MS	By MS/MS	By MS/MS	By MS/MS	By MS/MS	By MS/MS	By MS/MS	By MS/MS	By MS/MS	By MS/MS	By MS/MS	By MS/MS	1.47	0.499	29	26	6	3	3	2	2	7	1	3	4	3	1	2	2	2	3	2	3	2	2	2	28.749	30.282	2	3.2951e-05	14622	Trempe_16_Slot2-22_1_2534	45.939	40.443			6261700	1086600	322890	195560	99781	92935	849140	18811	100870	392460	160330	31803	356020	396340	252940	320450	388410	390670	312640	207270	285770	30441	1039;2251	29719	337591;337592;337593;337594;337595;337596;337597;337598;337599;337600;337601;337602;337603;337604;337605;337606;337607;337608;337609;337610;337611;337612;337613;337614;337615;337616;337617;337618;337619;337620;337621;337622;337623;337624;337625;337626;337627;337628;337629;337630;337631;337632;337633;337634;337635;337636;337637;337638;337639;337640;337641;337642;337643;337644;337645	293719;293720;293721;293722;293723;293724;293725;293726;293727;293728;293729;293730;293731;293732;293733;293734;293735;293736;293737;293738;293739;293740;293741;293742;293743;293744;293745;293746;293747;293748;293749;293750;293751;293752;293753;293754;293755;293756;293757;293758;293759;293760;293761;293762;293763	293731	231		45
AAAVRQDLAQLMNSSGSHK	Acetyl (Protein N-term);Oxidation (M)	2041	0.00108599	1661	O88544;D6RG47	Cops4	COP9 signalosome complex subunit 4	yes	no	1	1	0	1						By MS/MS			By MS/MS						By matching	By matching			By MS/MS		1.67	0.471	2	4						1			1						1	1			2		65.114	66.358	3	0.028401	24748	Trempe_24_Slot2-24_1_2454	51.569	31.679			3831800	0	0	0	0	0	1253100	0	0	1045200	0	0	0	0	0	115910	106380	0	0	1311100	0	100	1661	98	1254;1255;1256;1257;1258;1259	1101;1102;1103;1104	1104	365		4
MELVEVLK	Acetyl (Protein N-term);Oxidation (M)	1017.54	0.541634	251	Q7TMF3;A0A0R4J275;F6RBR6	Ndufa12	NADH dehydrogenase [ubiquinone] 1 alpha subcomplex subunit 12	yes	no	1	1	0	0						By matching				By MS/MS		By MS/MS	By MS/MS	By MS/MS	By MS/MS	By MS/MS	By matching		By matching		1.44	0.496	9	7						1				1		2	2	2	2	3	2		1		68.539	68.733	2	0.064789	2910	Trempe_6_Slot1-15_1_3353	47.349	36.647			2158700	0	0	0	0	0	2890.3	0	0	0	25008	0	310640	798890	137150	257000	482410	134230	0	10480	0	30683	251	29929	339848;339849;339850;339851;339852;339853;339854;339855;339856;339857;339858;339859;339860;339861;339862;339863	295660;295661;295662;295663;295664;295665;295666;295667;295668	295665	53		9
ADAASQVLLGSGLTILSQPLMYVK	Acetyl (Protein N-term);Oxidation (M)	2532.35	0.350926	3107	Q791V5;A2AFW6;Q9D050;D6RCZ1	Mtch2	Mitochondrial carrier homolog 2	yes	no	1	1	0	0		By MS/MS										By MS/MS	By MS/MS	By MS/MS	By MS/MS	By matching	By MS/MS	By MS/MS	By MS/MS	By MS/MS	1.56	0.497	8	10		2										2	2	2	2	1	1	2	2	2	116.75	117.49	3	2.2602e-18	57210	Trempe_13b_Slot1-22_1_3394	138.87	135.8			2097800	0	59950	0	0	0	0	0	0	0	0	0	204240	845060	239510	350030	35288	100020	70295	89600	103840	666	3107	644	8321;8322;8323;8324;8325;8326;8327;8328;8329;8330;8331;8332;8333;8334;8335;8336;8337;8338	7372;7373;7374;7375;7376;7377;7378;7379;7380;7381;7382;7383;7384;7385;7386;7387;7388	7373	906		17
MELVEVLKR	Acetyl (Protein N-term);Oxidation (M)	1173.64	0.642745	251	Q7TMF3;A0A0R4J275;F6RBR6	Ndufa12	NADH dehydrogenase [ubiquinone] 1 alpha subcomplex subunit 12	yes	no	1	1	0	1			By MS/MS	By MS/MS	By MS/MS					By MS/MS		By MS/MS	By MS/MS	By MS/MS	By MS/MS	By MS/MS	By MS/MS				1.41	0.492	13	9			3	2	2					2		2	2	2	2	3	2				59.68	59.894	2	4.2557e-08	5238	Trempe_1b_Slot1-10_1_3378	133.9	115.5			1839900	0	0	229490	76678	125840	0	0	0	0	50674	0	215690	647230	150030	115150	153470	75673	0	0	0	30684	251	29930	339864;339865;339866;339867;339868;339869;339870;339871;339872;339873;339874;339875;339876;339877;339878;339879;339880;339881;339882;339883;339884;339885	295669;295670;295671;295672;295673;295674;295675;295676;295677;295678;295679;295680;295681;295682;295683;295684;295685;295686;295687;295688;295689	295674	53		21
MDTSRVQPIK	Acetyl (Protein N-term);Oxidation (M)	1231.62	0.623072	2286	P62858	Rps28	40S ribosomal protein S28	yes	yes	1	1	0	1			By MS/MS					By MS/MS		By MS/MS	By MS/MS	By MS/MS	By matching	By MS/MS	By MS/MS	By MS/MS	By MS/MS				1.41	0.492	10	7			2					1		2	2	2	2	1	2	1	2				15.292	15.568	2	0.0023019	2123	Trempe_9_Slot2-26_1_2539	85.622	58.675			1569200	0	0	1008300	0	0	0	0	22525	0	58815	80584	82469	79911	27121	62957	78604	67875	0	0	0	30545	2286	29806	338667;338668;338669;338670;338671;338672;338673;338674;338675;338676;338677;338678;338679;338680;338681;338682;338683	294652;294653;294654;294655;294656;294657;294658;294659;294660;294661;294662;294663;294664	294664	697		13
MQNDAGEFVDLYVPRK	Acetyl (Protein N-term);Oxidation (M)	1938.91	0.914562	4183	Q9CQR2	Rps21	40S ribosomal protein S21	yes	yes	1	1	0	1			By MS/MS	By MS/MS						By matching		By MS/MS	By MS/MS	By MS/MS	By MS/MS	By MS/MS	By MS/MS				1.47	0.499	10	9			2	1						1		2	3	3	2	3	2				62.024	62.264	2	1.7844e-24	18544	Trempe_9b_Slot1-18_1_3389	115.79	114.08			1542200	0	0	768790	18827	0	0	0	0	0	32784	0	105700	162770	86585	76424	222150	68208	0	0	0	31684	4183	30827	349022;349023;349024;349025;349026;349027;349028;349029;349030;349031;349032;349033;349034;349035;349036;349037;349038;349039;349040	303452;303453;303454;303455;303456;303457;303458;303459;303460;303461;303462;303463;303464;303465;303466;303467;303468	303464	1136		17
MLRQILGQAK	Acetyl (Protein N-term);Oxidation (M)	1214.68	0.680527	2914	Q62425	Ndufa4	Cytochrome c oxidase subunit NDUFA4	yes	yes	1	1	0	1			By matching									By MS/MS	By MS/MS	By MS/MS	By MS/MS	By MS/MS	By MS/MS				1.53	0.499	7	8			1									3	3	2	3	2	1				46.32	46.627	2	0.0021095	7048	Trempe_2b_Slot1-11_1_3379	58.426	40.09			1120700	0	0	8753.8	0	0	0	0	0	0	0	0	212980	420820	88211	172770	179660	37468	0	0	0	31322	2914	30499	345692;345693;345694;345695;345696;345697;345698;345699;345700;345701;345702;345703;345704;345705;345706	300663;300664;300665;300666;300667;300668;300669;300670;300671;300672;300673	300667	865		11
MFRIEGLAPKLDPEEMK	Acetyl (Protein N-term);Oxidation (M)	2061.03	0.0274837	782	B1AXP6	Tomm5	Mitochondrial import receptor subunit TOM5 homolog	yes	yes	1	1	0	2												By MS/MS	By MS/MS	By MS/MS	By MS/MS	By MS/MS					1.56	0.497	4	5												1	2	2	2	2					69.056	69.355	3	3.74e-05	17912	Trempe_9_Slot1-18_1_3357	52.662	48.812			1112700	0	0	0	0	0	0	0	0	0	0	0	88242	629800	67589	193840	133260	0	0	0	0	30830	782	30059	341026;341027;341028;341029;341030;341031;341032;341033;341034	296673;296674;296675;296676;296677;296678;296679;296680;296681	296681	135;136		9
MEANVTIPIWQNKPHGAAR	Acetyl (Protein N-term);Oxidation (M)	2190.1	0.100406	4242	Q9CWE0;D3YW54;D6RCX5;D3Z0X8	Mtfr1l	Mitochondrial fission regulator 1-like	yes	no	1	1	0	1				By MS/MS	By MS/MS							By MS/MS	By MS/MS	By MS/MS	By MS/MS	By MS/MS	By MS/MS				1.53	0.499	7	8				2	1							2	2	2	2	2	2				50.369	50.688	3	6.1936e-19	5367	Trempe_12_Slot2-29_1_2542	132.9	125.91			1086800	0	0	0	49306	34653	0	0	0	0	0	0	173640	321800	128140	164870	109330	105060	0	0	0	30577	4242	29835	338960;338961;338962;338963;338964;338965;338966;338967;338968;338969;338970;338971;338972;338973;338974	294899;294900;294901;294902;294903;294904;294905;294906;294907;294908;294909;294910;294911;294912	294903	1161		14
SSMTQNLREVMK	Acetyl (Protein N-term);Oxidation (M)	1480.7	0.701399	4184	Q9CQR4	Acot13	Acyl-coenzyme A thioesterase 13;Acyl-coenzyme A thioesterase 13, N-terminally processed	yes	yes	1	1	0	1												By MS/MS	By MS/MS	By MS/MS	By MS/MS	By MS/MS	By MS/MS				1.45	0.498	12	10												2	6	2	3	6	3				31.297	31.572	2	4.1372e-10	12650	Trempe_2b_Slot1-11_1_3379	106.11	84.069			1078200	0	0	0	0	0	0	0	0	0	0	0	100150	470050	71407	118570	272090	45976	0	0	0	43125	4184	41954	466686;466687;466688;466689;466690;466691;466692;466693;466694;466695;466696;466697;466698;466699;466700;466701;466702;466703;466704;466705;466706;466707	405304;405305;405306;405307;405308;405309;405310;405311;405312;405313;405314;405315;405316;405317;405318;405319;405320;405321;405322;405323	405308	1140;1141		20
ASTEGANNMPK	Acetyl (Protein N-term);Oxidation (M)	1176.51	0.508102	2010;682	A2APL5;P43006	Slc1a2	Amino acid transporter;Excitatory amino acid transporter 2	no	no	1	1	0	0	By MS/MS	By MS/MS	By MS/MS	By MS/MS		By MS/MS			By MS/MS	By MS/MS	By MS/MS	By MS/MS	By MS/MS	By MS/MS	By MS/MS	By MS/MS	By MS/MS		By MS/MS	By MS/MS	1.5	0.5	15	15	2	2	1	2		4			2	2	1	1	2	2	2	2	2		2	1	7.0167	7.6593	2	1.569e-06	7440	Trempe_6_Slot2-20_1_2450	143.39	123.91			994580	39681	49484	14053	36142	0	352500	0	0	108070	21303	9731.7	38819	61768	27670	45680	58611	67243	0	34068	29760	3951	682;2010	3840	46398;46399;46400;46401;46402;46403;46404;46405;46406;46407;46408;46409;46410;46411;46412;46413;46414;46415;46416;46417;46418;46419;46420;46421;46422;46423;46424;46425;46426;46427	40615;40616;40617;40618;40619;40620;40621;40622;40623;40624;40625;40626;40627;40628;40629;40630;40631;40632;40633;40634;40635;40636;40637;40638;40639;40640;40641;40642;40643	40639	120		29
MDKNELVQK	Acetyl (Protein N-term);Oxidation (M)	1161.57	0.569974	2319	P63101;A0A2I3BQ03;D3YXN6;D3YXF4;D3YW45	Ywhaz	14-3-3 protein zeta/delta	yes	no	1	1	0	1			By MS/MS	By MS/MS	By MS/MS		By matching	By MS/MS		By MS/MS	By MS/MS	By MS/MS	By MS/MS	By MS/MS	By MS/MS	By MS/MS	By MS/MS		By matching		1.61	0.488	11	17			5	3	4		1	1		1	1	2	1	2	2	2	2		1		11.437	11.905	2	0.00056721	1431	Trempe_9_Slot2-26_1_2457	98.009	54.275			955140	0	0	124360	127480	103420	0	404.17	24463	0	34572	11691	126240	36426	71201	81619	125000	86569	0	1690.1	0	30488	2319	29761	338091;338092;338093;338094;338095;338096;338097;338098;338099;338100;338101;338102;338103;338104;338105;338106;338107;338108;338109;338110;338111;338112;338113;338114;338115;338116;338117;338118	294142;294143;294144;294145;294146;294147;294148;294149;294150;294151;294152;294153;294154;294155;294156;294157;294158;294159;294160;294161;294162;294163;294164;294165;294166	294163	736		25
MGVQGFQEFLEKR	Acetyl (Protein N-term);Oxidation (M)	1625.79	0.787177	3482	Q8C3F2	Fam120c	Constitutive coactivator of PPAR-gamma-like protein 2	yes	yes	1	1	0	1						By MS/MS			By matching							By MS/MS				By MS/MS	1.5	0.5	2	2						1			1							1				1	12.774	14.531	4	0.11968	17719	Trempe_16_Slot2-22_1_2452	1.374	0			937450	0	0	0	0	0	400870	0	0	218230	0	0	0	0	0	0	23232	0	0	0	295110	30960	3482	30178	342165;342166;342167;342168	297641;297642;297643	297641			3
MDTSRVQPIKLAR	Acetyl (Protein N-term);Oxidation (M)	1571.85	0.845361	2286	P62858	Rps28	40S ribosomal protein S28	yes	yes	1	1	0	2			By MS/MS																		1.5	0.5	1	1			2																		29.998	30.537	3	1.5905e-05	3911	Trempe_9_Slot2-26_1_2539	103.69	94.709			879400	0	0	879400	0	0	0	0	0	0	0	0	0	0	0	0	0	0	0	0	0	30546	2286	29807	338684;338685	294665;294666	294666	697		2
GDMTNSDFYSK	Acetyl (Protein N-term);Oxidation (M)	1321.51	0.513247	1352;5208	Q3UHH0;F8WHB1;Q9R0K7;S4R1C4	Atp2b2	Calcium-transporting ATPase;Plasma membrane calcium-transporting ATPase 2	no	no	1	1	0	0			By MS/MS	By MS/MS	By MS/MS					By matching		By MS/MS	By MS/MS	By MS/MS	By MS/MS	By MS/MS	By MS/MS				1.56	0.496	7	9			1	1	1					1		2	2	2	2	2	2				21.735	22.11	2	2.4584e-21	7394	Trempe_9_Slot1-18_1_3357	142.71	140.11			855110	0	0	20671	31730	37951	0	0	0	0	6727.9	0	95741	185120	109280	139370	107380	121140	0	0	0	14974	1352;5208	14640	163448;163449;163450;163451;163452;163453;163454;163455;163456;163457;163458;163459;163460;163461;163462;163463	142382;142383;142384;142385;142386;142387;142388;142389;142390;142391;142392;142393;142394;142395;142396	142395	280		15
MVKDLSSTPACELDK	Acetyl (Protein N-term);Oxidation (M)	1750.81	0.811737	2512	Q14AZ4	Oas1f		yes	yes	1	1	0	1			By matching									By matching			By MS/MS		By MS/MS				1.5	0.5	3	3			1									1			2		2				31.12	31.458	3	0.086592	20974	Trempe_6b_Slot1-15_1_3385	12.018	0			812960	0	0	1366.9	0	0	0	0	0	0	0	0	165680	0	0	444360	0	201560	0	0	0	32111	2512	31199	353336;353337;353338;353339;353340;353341	307213;307214	307214	815		2
MEDGVYEPPDLTPEERMELENIR	Acetyl (Protein N-term);Oxidation (M)	2819.26	0.262975	2309	Q99KH2;P63034;A0A1B0GRB2;A0A1B0GRB8	Cyth2	Cytohesin-2	yes	no	1	1	0	1																		By MS/MS		By MS/MS	1.5	0.5	2	2																		2		2	97.504	99.854	4	0.10026	56656	Trempe_13_Slot1-22_1_3362	5.5769	1.4188			669070	0	0	0	0	0	0	0	0	0	0	0	0	0	0	0	0	0	344350	0	324710	30591	2309	29847	339042;339043;339044;339045	294971;294972;294973;294974	294972			4
MEEGFRDR	Acetyl (Protein N-term);Oxidation (M)	1096.46	0.460758	4628	Q9JIS5	Sv2a	Synaptic vesicle glycoprotein 2A	yes	yes	1	1	0	1			By MS/MS		By MS/MS	By matching							By MS/MS	By MS/MS	By MS/MS		By MS/MS				1.44	0.497	5	4			1		1	1							2	1	2		1				11.171	11.402	2	0.010177	5963	Trempe_2_Slot1-11_1_3348	87.251	53.438			565820	0	0	48998	0	46459	29298	0	0	0	0	0	0	195780	38009	122830	0	84451	0	0	0	30609	4628	29860	339200;339201;339202;339203;339204;339205;339206;339207;339208	295108;295109;295110;295111;295112;295113;295114	295110	1291		7
MQTTQRASSFAAAEDNIAMDKAVVYTR	Acetyl (Protein N-term);Oxidation (M)	3032.43	0.433169	4769	Q9R159;Q7M763	Adam25;Adam20	Disintegrin and metalloproteinase domain-containing protein 25	yes	no	1	1	0	2												By matching	By MS/MS	By MS/MS	By MS/MS	By MS/MS	By MS/MS				1.38	0.484	5	3												1	1	1	2	2	1				21.987	22.192	4	0.062617	23807	Trempe_5_Slot1-14_1_3352	16.891	14.827			461250	0	0	0	0	0	0	0	0	0	0	0	40648	99981	46105	101890	114600	58028	0	0	0	31718	4769	30857	349226;349227;349228;349229;349230;349231;349232;349233	303628;303629;303630;303631;303632	303630	1304		5
TEQMTLRGTLK	Acetyl (Protein N-term);Oxidation (M)	1334.69	0.6864	2339	P68040	Gnb2l1	Guanine nucleotide-binding protein subunit beta-2-like 1;Guanine nucleotide-binding protein subunit beta-2-like 1, N-terminally processed	yes	yes	1	1	0	1			By MS/MS					By matching			By MS/MS	By MS/MS	By MS/MS	By MS/MS	By MS/MS	By MS/MS	By MS/MS				1.36	0.479	9	5			2					1			1	2	1	1	2	2	2				24.14	24.38	2	0.00053402	7771	Trempe_5b_Slot1-14_1_3384	94.66	80.204			458630	0	0	60619	0	0	0	0	8408.9	0	0	38480	46303	31587	36218	60567	115650	60798	0	0	0	44568	2339	43358	483236;483237;483238;483239;483240;483241;483242;483243;483244;483245;483246;483247;483248;483249	419786;419787;419788;419789;419790;419791;419792;419793;419794;419795;419796;419797	419792	741		12
MDFSKLPK	Acetyl (Protein N-term);Oxidation (M)	1022.51	0.510668	2081	P50516;D3Z1B9;D3YWH3;D3YZ23	Atp6v1a	V-type proton ATPase catalytic subunit A	yes	no	1	1	0	1			By MS/MS	By MS/MS	By MS/MS																1.5	0.5	3	3			2	2	2																29.74	30.29	2	0.009439	1114	Trempe_9_Slot2-26_1_2539	91.783	58.387			444500	0	0	281970	83990	78545	0	0	0	0	0	0	0	0	0	0	0	0	0	0	0	30471	2081	29747	337951;337952;337953;337954;337955;337956	294022;294023;294024;294025;294026;294027	294027	595		6
AMNYSAKDEVDGGPAGPPGGAAK	Acetyl (Protein N-term);Oxidation (M)	2217	0.000811221	3821	Q8VEK0;D3YVV1	Tmem30a	Cell cycle control protein 50A	yes	no	1	1	0	1												By MS/MS	By MS/MS	By MS/MS	By MS/MS	By MS/MS	By MS/MS				1.5	0.5	6	6												1	3	1	2	2	3				29.2	29.452	2;3	6.8187e-26	25884	Trempe_2b_Slot1-11_1_3379	121.23	114.71			440490	0	0	0	0	0	0	0	0	0	0	0	37236	183690	28062	28617	50758	112130	0	0	0	2901	3821	2814	34565;34566;34567;34568;34569;34570;34571;34572;34573;34574;34575;34576	30359;30360;30361;30362;30363;30364;30365;30366;30367;30368;30369	30363	1020		11
AATASPGAGRMDGKPR	Acetyl (Protein N-term);Oxidation (M)	1599.78	0.778738	4217	Q9CR62	Slc25a11	Mitochondrial 2-oxoglutarate/malate carrier protein	yes	yes	1	1	0	2			By MS/MS					By MS/MS		By MS/MS		By MS/MS	By MS/MS	By MS/MS	By MS/MS	By MS/MS	By MS/MS				1.56	0.496	7	9			1					2		1		2	2	2	2	2	2				6.5705	6.7362	3	8.9307e-07	13976	Trempe_1_Slot1-10_1_3347	94.791	58.277			418810	0	0	19410	0	0	0	0	44979	0	10527	0	49954	116770	35719	49754	50084	41613	0	0	0	476	4217	457	5917;5918;5919;5920;5921;5922;5923;5924;5925;5926;5927;5928;5929;5930;5931;5932	5240;5241;5242;5243;5244;5245;5246;5247;5248;5249;5250;5251;5252;5253;5254;5255	5243	1154		16
MLPVAASR	Acetyl (Protein N-term);Oxidation (M)	901.469	0.469137	4479	Q9DB15	Mrpl12	39S ribosomal protein L12, mitochondrial	yes	yes	1	1	0	0																				By MS/MS	1.5	0.5	1	1																				2	34.323	39.337	1	0.12053	3030	Trempe_17_Slot1-26_1_3367	3.4586	0.3185			407350	0	0	0	0	0	0	0	0	0	0	0	0	0	0	0	0	0	0	0	407350	31305	4479	30484	345542;345543	300540	300540			1
AECCVPVCPRPMCIPPPYADLGK	Acetyl (Protein N-term);Oxidation (M)	2744.23	0.22529	2827	Q60930;A0A286YCR8;D3YZT5;D3YUN8	Vdac2	Voltage-dependent anion-selective channel protein 2	yes	no	1	1	0	1		By MS/MS							By matching			By MS/MS			By matching						1.4	0.49	3	2		2							1			1			1						64.274	64.844	3	0.0028784	37825	Trempe_6_Slot2-20_1_2450	26.55	26.036			405570	0	212670	0	0	0	0	0	0	1257.6	0	0	105690	0	0	85960	0	0	0	0	0	950	2827	916	11481;11482;11483;11484;11485	10135;10136;10137	10136	854		3
MKNPFAHLAEPLDAAQPGK	Acetyl (Protein N-term);Oxidation (M)	2092.04	0.0411599	1928	P28271	Aco1	Cytoplasmic aconitate hydratase	yes	yes	1	1	0	1		By MS/MS																			1	0	1			1																			28.799	30.602	4	0.13231	31042	Trempe_6_Slot2-20_1_2450	3.6398	0			404720	0	404720	0	0	0	0	0	0	0	0	0	0	0	0	0	0	0	0	0	0	31125	1928	30324	343885	299127	299127			1
MAFVTRQFLRSMSSSSSASAAAK	Acetyl (Protein N-term);Oxidation (M)	2478.2	0.199528	2861	Q61425	Hadh	Hydroxyacyl-coenzyme A dehydrogenase, mitochondrial	yes	yes	1	1	0	2		By MS/MS																			2	0		1		1																			50.035	54.316	3	0.10984	35598	Trempe_6_Slot2-20_1_2530	31.767	26.686			340810	0	340810	0	0	0	0	0	0	0	0	0	0	0	0	0	0	0	0	0	0	30255	2861	29548	336210	292565	292565			1
SSGALLPKPQMRGLLAK	Acetyl (Protein N-term);Oxidation (M)	1824.03	0.0291386	4104	Q9CPQ1	Cox6c	Cytochrome c oxidase subunit 6C	yes	yes	1	1	0	2												By MS/MS	By MS/MS			By MS/MS	By matching				1.5	0.5	3	3												2	2			1	1				43.002	43.266	3	0.00053206	18402	Trempe_1_Slot1-10_1_3347	38.584	21.825			339730	0	0	0	0	0	0	0	0	0	0	0	204280	73158	0	0	49501	12795	0	0	0	43012	4104	41846	465471;465472;465473;465474;465475;465476	404255;404256;404257;404258	404256	1106		4
GDMANNSVAYSGVK	Acetyl (Protein N-term);Oxidation (M)	1469.65	0.645658	1412	G5E829;A0A1W2P7C7;A0A1W2P7R3	Atp2b1	Plasma membrane calcium-transporting ATPase 1	yes	no	1	1	0	0												By MS/MS	By MS/MS	By MS/MS	By MS/MS	By MS/MS	By MS/MS				1.5	0.5	6	6												2	2	2	2	2	2				24.407	24.653	2	8.5758e-15	12417	Trempe_2b_Slot1-11_1_3379	130.99	122.52			317530	0	0	0	0	0	0	0	0	0	0	0	33358	73887	50945	65894	43486	49958	0	0	0	14968	1412	14635	163396;163397;163398;163399;163400;163401;163402;163403;163404;163405;163406;163407	142338;142339;142340;142341;142342;142343;142344;142345;142346;142347	142341	299		10
MMNGRPGHEPLK	Acetyl (Protein N-term);Oxidation (M)	1423.67	0.670039	4134	Q9CQ54;A0A0U1RPJ5	Ndufc2	NADH dehydrogenase [ubiquinone] 1 subunit C2	yes	no	1	1	0	1		By matching										By MS/MS	By MS/MS	By MS/MS	By MS/MS	By MS/MS	By MS/MS				1.36	0.479	9	5		1										2	4	1	2	3	1				11.897	12.136	2;3	0.035966	10311	Trempe_1_Slot1-10_1_3347	28.647	25.975			308480	0	11860	0	0	0	0	0	0	0	0	0	38512	85947	13776	49625	85146	23611	0	0	0	31419	4134	30588	346470;346471;346472;346473;346474;346475;346476;346477;346478;346479;346480;346481;346482;346483	301300;301301;301302;301303;301304;301305;301306;301307	301301	1115		8
MDIAIHHPWIR	Acetyl (Protein N-term);Oxidation (M)	1445.72	0.723789	1890	P23927;A0A1L1SRG5	Cryab	Alpha-crystallin B chain	yes	no	1	1	0	0			By MS/MS								By matching										1.67	0.471	1	2			2								1										45.997	46.745	3	0.023342	2570	Trempe_9_Slot2-26_1_2457	52.591	48.983			305790	0	0	304920	0	0	0	0	0	0	0	869.74	0	0	0	0	0	0	0	0	0	30481	1890	29755	338028;338029;338030	294090;294091	294090	521		2
MAQAPAKCPSYPGSGDGEMGK	Acetyl (Protein N-term);Oxidation (M)	2195.93	0.928574	3616	Q8K0C9;J3QMC6	Gmds	GDP-mannose 4,6 dehydratase	yes	no	1	1	0	1																				By MS/MS	1.5	0.5	1	1																				2	91.188	93.571	4	0.13989	49569	Trempe_17_Slot1-26_1_3367	9.1312	7.2834			299420	0	0	0	0	0	0	0	0	0	0	0	0	0	0	0	0	0	0	0	299420	30323	3616	29612	336709;336710	292963	292963			1
MEATGVLPFVRGVDLSGNDFKGGYFPENVK	Acetyl (Protein N-term);Oxidation (M)	3300.61	0.612514	4632	Q9JJ28	Flii	Protein flightless-1 homolog	yes	yes	1	1	0	2																		By MS/MS			1	0	1																			1			80.043	82.352	3	0.15764	63660	Trempe_13b_Slot1-22_1_3394	2.4135	0			260760	0	0	0	0	0	0	0	0	0	0	0	0	0	0	0	0	0	260760	0	0	30581	4632	29839	338981	294916	294916			1
MEEQKENQLDYESEK	Acetyl (Protein N-term);Oxidation (M)	1956.83	0.825867	240	A0A0R4J1W9;Z4YLS6;Q9D9D5	Tmco5;Tmco5a	Transmembrane and coiled-coil domain-containing protein 5A	yes	no	1	1	0	1																		By matching		By MS/MS	1.33	0.471	2	1																		1		2	63.485	66.946	2	0.04696	41856	Trempe_17b_Slot1-26_1_3399	35.845	22.047			254940	0	0	0	0	0	0	0	0	0	0	0	0	0	0	0	0	0	46443	0	208500	30615	240	29866	339237;339238;339239	295137;295138	295137	52		2
MDSGFGSDFGGTGGGKLDPGAIMEQVK	Acetyl (Protein N-term);Oxidation (M)	2715.22	0.215631	2242	P62075;A0A1W2P756	Timm13	Mitochondrial import inner membrane translocase subunit Tim13	yes	no	1	1	0	1												By MS/MS		By MS/MS	By MS/MS	By MS/MS	By matching				1.5	0.5	4	4												2		1	2	2	1				78.313	78.526	3	5.7213e-21	23139	Trempe_9b_Slot1-18_1_3389	85.562	84.81			251940	0	0	0	0	0	0	0	0	0	0	0	46763	0	18586	72925	92792	20870	0	0	0	30522	2242	29792	338357;338358;338359;338360;338361;338362;338363;338364	294378;294379;294380;294381;294382;294383	294382	683		6
AAMLGDAIMVAK	Acetyl (Protein N-term);Oxidation (M)	1247.63	0.62538	2829	Q60936;A0A0A6YXD9;E0CYD3;E0CYT4;E0CYG7;E0CZ05;E0CXT4;E0CXR6;E0CYC1;E0CXR1;E0CXI5	Adck3	Atypical kinase ADCK3, mitochondrial	yes	no	1	1	0	0												By matching	By MS/MS	By MS/MS	By MS/MS	By MS/MS	By matching				1.44	0.497	5	4												1	2	2	2	1	1				64.496	64.753	2	0.0078952	6221	Trempe_5b_Slot1-14_1_3384	74.424	64.336			247410	0	0	0	0	0	0	0	0	0	0	0	8433.1	87973	51690	57405	24333	17573	0	0	0	339	2829	328	4106;4107;4108;4109;4110;4111;4112;4113;4114	3637;3638;3639;3640;3641;3642	3638	855;856		6
SENAMGSTMVEEQFVGGDRAR	Acetyl (Protein N-term);Oxidation (M)	2328.01	0.0110583	1219	E9QA52	Gpaa1		yes	yes	1	1	0	1		By matching							By MS/MS										By MS/MS		1.33	0.471	4	2		3							1										2		82.247	82.436	3;4	0.13621	27465	Trempe_24_Slot2-24_1_2454	5.8352	0.49315			238700	0	17654	0	0	0	0	0	0	27302	0	0	0	0	0	0	0	0	0	193740	0	40670	1219	39561	440955;440956;440957;440958;440959;440960	382979;382980;382981	382981			3
ASTEGANNMPKQVEVR	Acetyl (Protein N-term);Oxidation (M)	1787.85	0.847211	2010;682	A2APL5;P43006	Slc1a2	Amino acid transporter;Excitatory amino acid transporter 2	no	no	1	1	0	1			By MS/MS		By matching																1.6	0.49	2	3			3		2																15.041	15.513	2;3	0.0010887	4973	Trempe_9_Slot2-26_1_2539	47.915	39.541			231330	0	0	215740	0	15593	0	0	0	0	0	0	0	0	0	0	0	0	0	0	0	3953	682;2010	3841	46437;46438;46439;46440;46441	40653;40654;40655	40654	120		3
MAGRAVLLAGPPGTGK	Acetyl (Protein N-term);Oxidation (M)	1552.84	0.839547	2186	P60122;D3YW60	Ruvbl1	RuvB-like 1	yes	no	1	1	0	1			By matching	By MS/MS									By MS/MS	By MS/MS			By matching				1.2	0.4	4	1			1	1									1	1			1				5.24	5.287	4	0.13033	14327	Trempe_2b_Slot1-11_1_3379	3.2881	2.0314			229460	0	0	48040	21886	0	0	0	0	0	0	0	0	91256	35421	0	0	32860	0	0	0	30270	2186	29562	336306;336307;336308;336309;336310	292639;292640;292641	292640			3
MLSARSAQCMVSMATR	Acetyl (Protein N-term);Oxidation (M)	1856.84	0.836529	4459	Q9D8S9	Bola1	BolA-like protein 1	yes	yes	1	1	0	1						By MS/MS							By matching				By matching				1.25	0.433	3	1						1							2				1				9.0888	9.2966	4	0.13281	23020	Trempe_16_Slot2-22_1_2452	5.3876	0			218820	0	0	0	0	0	36315	0	0	0	0	0	0	143790	0	0	0	38714	0	0	0	31326	4459	30501	345740;345741;345742;345743	300698	300698			1
MEQAGARPGATEHPR	Acetyl (Protein N-term);Oxidation (M)	1664.77	0.768901	3907	Q91Y09	Pcdhac2		yes	yes	1	1	0	1																	By MS/MS				2	0		1																	1				36.614	36.741	3	0.20218	9362	Trempe_10_Slot1-19_1_3358	16.288	7.9131			217800	0	0	0	0	0	0	0	0	0	0	0	0	0	0	0	0	217800	0	0	0	30710	3907	29955	340052	295827	295827			1
MEQQQQQLR	Acetyl (Protein N-term);Oxidation (M)	1245.58	0.577184	4822	Q9WV96;D3YVK5;A0A1B0GSU2;D3YVK4;D6RG99;A0A1B0GRP8;D3YVK6;D6RJ48	Timm10b	Mitochondrial import inner membrane translocase subunit Tim10 B	yes	no	1	1	0	0										By MS/MS		By MS/MS	By MS/MS	By MS/MS	By MS/MS	By MS/MS	By MS/MS				1.5	0.5	5	5										1		1	1	2	2	2	1				10.257	10.442	2	4.9362e-05	6170	Trempe_5b_Slot1-14_1_3384	117.39	98.985			209690	0	0	0	0	0	0	0	0	0	18421	0	13954	28897	35545	38898	52111	21864	0	0	0	30717	4822	29961	340117;340118;340119;340120;340121;340122;340123;340124;340125;340126	295884;295885;295886;295887;295888;295889;295890;295891;295892	295888	1319		9
MDPLRAQQLAAELEVEMMADMYNR	Acetyl (Protein N-term);Oxidation (M)	2882.31	0.307106	2241	P62073	Timm10	Mitochondrial import inner membrane translocase subunit Tim10	yes	yes	1	1	0	1												By MS/MS	By MS/MS	By MS/MS							1.71	0.452	2	5												1	5	1							107.56	107.81	3	1.0537e-12	30454	Trempe_2b_Slot1-11_1_3379	69.223	67.797			206780	0	0	0	0	0	0	0	0	0	0	0	11209	179800	15765	0	0	0	0	0	0	30507	2241	29778	338235;338236;338237;338238;338239;338240;338241	294268;294269;294270;294271;294272;294273	294269	679;680;681		6
ELYGKMASAQDAR	Acetyl (Protein N-term);Oxidation (M)	1496.69	0.692942	418	A0A286YDR2			yes	yes	1	1	0	1		By MS/MS																			2	0		1		1																			49.446	53.786	2	0.11626	15683	Trempe_6_Slot2-20_1_2530	35.33	12.277			187700	0	187700	0	0	0	0	0	0	0	0	0	0	0	0	0	0	0	0	0	0	10702	418	10455	118196	103123	103123			1
EFQAVVMAVGGGSRMTDLTSSIPK	Acetyl (Protein N-term);Oxidation (M)	2538.25	0.245809	774	B1AUN3;Q3UKV0;B1AUN2	Eif2b3		yes	no	1	1	0	1												By matching	By matching		By matching	By MS/MS	By matching				1.4	0.49	3	2												1	1		1	1	1				48.469	48.654	4	0.14534	20394	Trempe_9_Slot1-18_1_3357	0.14927	0			186540	0	0	0	0	0	0	0	0	0	0	0	72615	21018	0	44745	18915	29245	0	0	0	9383	774	9166	104322;104323;104324;104325;104326	91060	91060			1
MESSTSSSGSALGAVDPQLQHFIEVETQK	Acetyl (Protein N-term);Oxidation (M)	3120.46	0.455738	4824	Q9WVA2	Timm8a1	Mitochondrial import inner membrane translocase subunit Tim8 A	yes	yes	1	1	0	0												By MS/MS	By MS/MS		By matching	By MS/MS					1.4	0.49	3	2												2	1		1	1					88.489	88.788	3	2.2273e-16	23785	Trempe_9b_Slot1-18_1_3389	57.71	57.332			185180	0	0	0	0	0	0	0	0	0	0	0	26890	59639	0	36500	62156	0	0	0	0	30735	4824	29976	340252;340253;340254;340255;340256	296001;296002;296003	296003	1321		3
METAWMCNLRQR	Acetyl (Protein N-term);Oxidation (M)	1652.72	0.722151	3857	Q91VD8	Pcdhb17		yes	yes	1	1	0	1		By matching							By MS/MS												1	0	2			1							1												32.756	34.706	3	0.20119	17786	Trempe_24_Slot2-24_1_2454	1.374	0			177990	0	119850	0	0	0	0	0	0	58141	0	0	0	0	0	0	0	0	0	0	0	30743	3857	29983	340326;340327	296064	296064			1
SAPAQPPAEGTEGAAPGGGPPGPPPNMTSNRR	Acetyl (Protein N-term);Oxidation (M)	3080.44	0.437009	900	Q62442;D3YTU0	Vamp1	Vesicle-associated membrane protein 1	yes	no	1	1	0	1													By MS/MS								2	0		1													1								32.618	33.246	3	2.8849e-05	41822	Trempe_2_Slot1-11_1_3348	19.689	19.311			170150	0	0	0	0	0	0	0	0	0	0	0	0	170150	0	0	0	0	0	0	0	40176	900	39082	435745	378433	378433	197		1
MRLQLGTK	Acetyl (Protein N-term);Oxidation (M)	1003.55	0.54845	4083	Q9D2W6;Q99N04	Ms4a7		yes	no	1	1	0	1																		By MS/MS		By MS/MS	1.5	0.5	2	2																		2		2	46.526	50.793	2	0.011543	5243	Trempe_13b_Slot1-22_1_3394	75.243	43.291			167780	0	0	0	0	0	0	0	0	0	0	0	0	0	0	0	0	0	85284	0	82493	31764	4083	30897	349902;349903;349904;349905	304215;304216;304217;304218	304215	1099		4
MTTGDCQTLSRR	Acetyl (Protein N-term);Oxidation (M)	1482.66	0.655511	3469	Q8C0Q9	Rapgef5	Rap guanine nucleotide exchange factor 5	yes	yes	1	1	0	1																				By MS/MS	1.5	0.5	1	1																				2	68.599	71.875	2	0.046974	22363	Trempe_17b_Slot1-26_1_3399	23.053	0			167150	0	0	0	0	0	0	0	0	0	0	0	0	0	0	0	0	0	0	0	167150	32036	3469	31133	352373;352374	306376	306376	971		1
MEFRQEEFRK	Acetyl (Protein N-term);Oxidation (M)	1456.68	0.676898	306	A0A1B0GRU0;Q3TXX4	Slc17a7	Vesicular glutamate transporter 1	yes	no	1	1	0	2			By MS/MS									By MS/MS	By MS/MS		By MS/MS	By matching	By MS/MS	By matching			1.33	0.471	6	3			1									2	2		1	1	1	1			22.124	22.871	3	0.08688	3294	Trempe_9_Slot2-26_1_2539	13.995	10.387			154600	0	0	14535	0	0	0	0	0	0	0	0	26713	56457	0	27245	8410.4	18879	2358.4	0	0	30633	306	29884	339320;339321;339322;339323;339324;339325;339326;339327;339328	295208;295209;295210;295211;295212	295212	71		5
KTVPAMLGTPR	Acetyl (Protein N-term);Oxidation (M)	1227.66	0.664543	217	A0A0R4J1A0;E9QNY6;Q7TSA3	Btla	B- and T-lymphocyte attenuator	yes	no	1	1	0	1													By MS/MS								1.5	0.5	1	1													2								44.366	44.832	2	0.023618	7293	Trempe_2b_Slot1-11_1_3379	33.426	17.844			146650	0	0	0	0	0	0	0	0	0	0	0	0	146650	0	0	0	0	0	0	0	23777	217	23225	264654;264655	230359;230360	230359	49		2
MNYLRR	Acetyl (Protein N-term);Oxidation (M)	909.449	0.449071	1685	O88935	Syn1	Synapsin-1	yes	yes	1	1	0	1													By MS/MS	By MS/MS	By MS/MS	By matching	By matching				1.4	0.49	3	2													1	1	1	1	1				18.875	19.12	2	0.11367	1616	Trempe_5b_Slot1-14_1_3384	30.362	21.629			145570	0	0	0	0	0	0	0	0	0	0	0	0	52431	21057	28950	15827	27302	0	0	0	31530	1685	30687	347549;347550;347551;347552;347553	302206;302207;302208	302207			3
SYGPLDMYRNPGPSGPQPR	Acetyl (Protein N-term);Oxidation (M)	2145.99	0.990187	4578	Q9ER00	Stx12	Syntaxin-12	yes	yes	1	1	0	1												By MS/MS	By MS/MS		By matching	By MS/MS	By matching				1.5	0.5	3	3												1	1		1	2	1				44.866	45.075	3	3.3939e-05	25125	Trempe_2b_Slot1-11_1_3379	43.177	38.083			132000	0	0	0	0	0	0	0	0	0	0	0	28160	33577	0	14265	35923	20071	0	0	0	43921	4578	42730	475645;475646;475647;475648;475649;475650	413171;413172;413173	413172	1276		3
SGALDVLQMKEEDVLK	Acetyl (Protein N-term);Oxidation (M)	1831.92	0.92373	1814	P14206;A0A1L1SUK3	Rpsa	40S ribosomal protein SA	yes	no	1	1	0	1												By MS/MS	By MS/MS			By MS/MS				By matching	1.67	0.471	2	4												2	2			1				1	69.791	70.695	2	2.4995e-07	18543	Trempe_1_Slot1-10_1_3347	65.408	55.386			122760	0	0	0	0	0	0	0	0	0	0	0	35627	63304	0	0	11446	0	0	0	12382	40939	1814	39825	443807;443808;443809;443810;443811;443812	385473;385474;385475;385476;385477	385473	460		5
YMLLCKIMLNTPEDVQALVSGK	Acetyl (Protein N-term);Oxidation (M)	2580.3	0.300153	3247	Q8BG32;G3UYH2;G3UWW7	Psmd11	26S proteasome non-ATPase regulatory subunit 11	yes	no	1	1	0	1																			By MS/MS		1	0	1																				1		30.682	30.908	3	0.1958	40101	Trempe_15b_Slot1-24_1_3396	2.4504	2.195			121560	0	0	0	0	0	0	0	0	0	0	0	0	0	0	0	0	0	0	121560	0	53150	3247	51701	584963	508564	508564			1
VTTKMTAAFR	Acetyl (Protein N-term);Oxidation (M)	1182.61	0.606693	1336	F8VPT6;P97366	Evi5	Ecotropic viral integration site 5 protein	yes	no	1	1	0	1													By matching					By MS/MS			1.5	0.5	1	1													1					1			36.211	38.829	2	0.053018	11002	Trempe_13b_Slot1-22_1_3394	51.864	31.63			117200	0	0	0	0	0	0	0	0	0	0	0	0	1118.7	0	0	0	0	116080	0	0	50942	1336	49561	559467;559468	486381	486381	275		1
MASPGK	Acetyl (Protein N-term);Oxidation (M)	647.295	0.294861	2723	Q4FJZ2;A2ADZ6	Kpna6	Importin subunit alpha	yes	no	1	1	0	0																		By MS/MS			1	0	1																			1			51.699	55.437	1	0.12162	594	Trempe_13b_Slot1-22_1_3394	1.862	0.22649			116360	0	0	0	0	0	0	0	0	0	0	0	0	0	0	0	0	0	116360	0	0	30347	2723	29635	336812	293038	293038			1
MQSYKYDK	Acetyl (Protein N-term);Oxidation (M)	1119.49	0.490661	4017	Q99JY8	Ppap2b	Lipid phosphate phosphohydrolase 3	yes	yes	1	1	0	1						By matching						By MS/MS	By MS/MS			By MS/MS	By MS/MS				1.33	0.471	4	2						1						1	2			1	1				9.1572	9.3399	2	0.010818	4682	Trempe_1_Slot1-10_1_3347	56.014	48.368			110650	0	0	0	0	0	12033	0	0	0	0	0	20348	41648	0	0	16916	19709	0	0	0	31710	4017	30851	349160;349161;349162;349163;349164;349165	303571;303572;303573;303574;303575	303572	1072		5
SMPDAMPLPGVGEELK	Acetyl (Protein N-term);Oxidation (M)	1727.81	0.811009	3154	Q80SW1	Ahcyl1	Putative adenosylhomocysteinase 2	yes	yes	1	1	0	0	By matching												By matching		By MS/MS	By MS/MS	By MS/MS		By matching		1.22	0.416	7	2	1												1		2	2	2		1		66.552	66.719	2	5.1771e-05	14999	Trempe_10b_Slot1-19_1_3390	58.313	51.173			108660	440.08	0	0	0	0	0	0	0	0	0	0	0	28403	0	49792	13587	15239	0	1200.1	0	42201	3154	41054	456997;456998;456999;457000;457001;457002;457003;457004;457005	396892;396893;396894	396892	914;915		3
MEAVLNELVSVEDLK	Acetyl (Protein N-term);Oxidation (M)	1745.88	0.875717	4143	Q9CQ92	Fis1	Mitochondrial fission 1 protein	yes	yes	1	1	0	0													By MS/MS		By MS/MS						1.5	0.5	2	2													3		1						100.19	100.44	2	3.0561e-16	23542	Trempe_2_Slot1-11_1_3348	117.41	103.63			108520	0	0	0	0	0	0	0	0	0	0	0	0	96851	0	11664	0	0	0	0	0	30585	4143	29841	339025;339026;339027;339028	294957;294958;294959	294957	1117		3
MDSLAAPQDRLVEQLLSPR	Acetyl (Protein N-term);Oxidation (M)	2196.12	0.120867	479	A0A338P769;A0A338P6R8			yes	no	1	1	0	1												By MS/MS		By MS/MS	By MS/MS		By MS/MS				1.6	0.49	2	3												1		1	2		1				88.705	88.964	3	5.4673e-07	19824	Trempe_5b_Slot1-14_1_3384	74.62	70.066			95707	0	0	0	0	0	0	0	0	0	0	0	22246	0	20604	44580	0	8277.1	0	0	0	30524	479	29793	338380;338381;338382;338383;338384	294399;294400;294401;294402;294403	294401	100		5
MEGASFGAGR	Acetyl (Protein N-term);Oxidation (M)	1039.44	0.439294	3709	Q8R191	Syngr3	Synaptogyrin-3	yes	yes	1	1	0	0												By matching		By MS/MS	By matching	By matching	By MS/MS				1.17	0.373	5	1												1		1	1	2	1				19.632	19.811	2	0.00080881	2980	Trempe_5b_Slot1-14_1_3384	86.205	71.67			94616	0	0	0	0	0	0	0	0	0	0	0	16557	0	23718	15403	22461	16477	0	0	0	30639	3709	29889	339378;339379;339380;339381;339382;339383	295253;295254	295254	1014		2
MEVLATDTASQQERLQAIAEK	Acetyl (Protein N-term);Oxidation (M)	2389.18	0.179504	4847	Q9Z0P4;Q3UZP7	Palm	Paralemmin-1	yes	no	1	1	0	1													By MS/MS	By matching		By matching	By matching				1.6	0.49	2	3													2	1		1	1				55.883	56.167	3	2.1153e-06	27525	Trempe_2b_Slot1-11_1_3379	50.519	43.529			89659	0	0	0	0	0	0	0	0	0	0	0	0	57704	6341.3	0	16700	8913.2	0	0	0	30761	4847	29998	340472;340473;340474;340475;340476	296193;296194	296193	1323		2
MCDQTFLVNVFGSCDK	Acetyl (Protein N-term);Oxidation (M)	1977.83	0.827069	2291	P62881	Gnb5	Guanine nucleotide-binding protein subunit beta-5	yes	yes	1	1	0	0	By MS/MS																				2	0		1	1																				44.525	47.225	4	0.13303	16133	Trempe_2_Slot2-18_1_2528	8.3744	8.2519			89609	89609	0	0	0	0	0	0	0	0	0	0	0	0	0	0	0	0	0	0	0	30402	2291	29685	337277	293434	293434			1
MDTGAGSIREAGGAFGKR	Acetyl (Protein N-term);Oxidation (M)	1837.87	0.874095	1084	E9PV44	Atpif1		yes	yes	1	1	0	2												By matching	By matching	By MS/MS			By MS/MS				1.2	0.4	4	1												1	2	1			1				29.131	29.394	3	0.062367	16609	Trempe_10b_Slot1-19_1_3390	12.17	7.6426			89392	0	0	0	0	0	0	0	0	0	0	0	13517	35788	22127	0	0	17960	0	0	0	30541	1084	29804	338633;338634;338635;338636;338637	294623;294624	294623	236		2
MAAWCSPRWLR	Acetyl (Protein N-term);Oxidation (M)	1490.69	0.691109	4073	Q99M87	Dnaja3	DnaJ homolog subfamily A member 3, mitochondrial	yes	yes	1	1	0	1																			By MS/MS		2	0		1																			1		45.935	50.135	3	0.19504	20406	Trempe_15_Slot1-24_1_3364	15.582	9.7157			86680	0	0	0	0	0	0	0	0	0	0	0	0	0	0	0	0	0	0	86680	0	30208	4073	29504	335860	292259	292259			1
MEKTELIQK	Acetyl (Protein N-term);Oxidation (M)	1176.61	0.606025	2342	P68254	Ywhaq	14-3-3 protein theta	yes	yes	1	1	0	1			By MS/MS	By MS/MS									By matching								1.5	0.5	2	2			2	1									1								15.053	15.37	2	0.0022057	1871	Trempe_11_Slot2-28_1_2459	83.358	59.522			73353	0	0	28760	12985	0	0	0	0	0	0	0	0	31609	0	0	0	0	0	0	0	30661	2342	29909	339573;339574;339575;339576	295416;295417;295418	295416	742		3
ADKPDMGEIASFDK	Acetyl (Protein N-term);Oxidation (M)	1580.7	0.702838	3089	Q6ZWY8;A0A0N4SVF0	Tmsb10	Thymosin beta-10	yes	no	1	1	0	1							By MS/MS		By MS/MS												1.5	0.5	1	1							1		1												32.012	33.423	2	0.0008612	1732	Trempe_19_Slot2-32_1_2464	41.317	26.862			73259	0	0	0	0	0	0	17805	0	55454	0	0	0	0	0	0	0	0	0	0	0	770	3089	743	9659;9660	8529;8530	8529	904		2
MSHQTGIQASEDVK	Acetyl (Protein N-term);Oxidation (M)	1587.72	0.719885	3921	Q91YR1	Twf1	Twinfilin-1	yes	yes	1	1	0	0													By MS/MS								2	0		1													1								32.946	33.572	3	0.10151	19099	Trempe_2_Slot1-11_1_3348	18.811	5.0131			71580	0	0	0	0	0	0	0	0	0	0	0	0	71580	0	0	0	0	0	0	0	31848	3921	30967	350771	304988	304988			1
TMDKSELVQK	Acetyl (Protein N-term);Oxidation (M)	1235.61	0.606753	4195	Q9CQV8;A2A5N1	Ywhab	14-3-3 protein beta/alpha;14-3-3 protein beta/alpha, N-terminally processed	yes	no	1	1	0	1			By MS/MS	By MS/MS																	1.5	0.5	2	2			2	2																	10.424	10.634	2	0.001951	2153	Trempe_9_Slot2-26_1_2539	78.932	28.097			71407	0	0	38112	33295	0	0	0	0	0	0	0	0	0	0	0	0	0	0	0	0	45829	4195	44582	498365;498366;498367;498368	432875;432876;432877;432878	432878	1146		4
MGLLSQGSPLSWEETQRHADHVR	Acetyl (Protein N-term);Oxidation (M)	2691.28	0.282346	2425	P97494	Gclc	Glutamate--cysteine ligase catalytic subunit	yes	yes	1	1	0	1		By matching																	By MS/MS		1	0	2			1																	1		92.778	92.497	3	0.19839	40836	Trempe_15b_Slot1-24_1_3396	3.3965	3.2179			64421	0	35125	0	0	0	0	0	0	0	0	0	0	0	0	0	0	0	0	29297	0	30915	2425	30136	341749;341750	297288	297288			1
MASPAPPVAEELPGPASRR	Acetyl (Protein N-term);Oxidation (M)	1989.99	0.99421	2985	Q6IR34	Gpsm1	G-protein-signaling modulator 1	yes	yes	1	1	0	1												By matching			By matching	By MS/MS					1	0	3													1			1	1					38.691	38.897	4	0.1157	19154	Trempe_9b_Slot1-18_1_3389	2.5471	0			59780	0	0	0	0	0	0	0	0	0	0	0	4899.7	0	0	36690	18191	0	0	0	0	30346	2985	29634	336809;336810;336811	293037	293037			1
MAAAAVAARR	Acetyl (Protein N-term);Oxidation (M)	1044.55	0.549847	2516	Q14C51;A0A0U1RQ61	Ptcd3	Pentatricopeptide repeat domain-containing protein 3, mitochondrial	yes	no	1	1	0	1																By MS/MS	By matching		By matching		1.33	0.471	2	1																1	1		1		23.529	23.607	2	0.16158	3079	Trempe_9_Slot1-18_1_3357	15.498	7.8519			48070	0	0	0	0	0	0	0	0	0	0	0	0	0	0	0	39826	4891.8	0	3352.3	0	30176	2516	29474	335641;335642;335643	292061	292061			1
MDQEEEK	Acetyl (Protein N-term);Oxidation (M)	965.365	0.364791	742	A8IK50;A0A140LHG1;A0A140LI57	Pcp2		yes	no	1	1	0	0												By MS/MS	By matching								1.33	0.471	2	1												1	2								39.063	39.42	1	0.12072	2442	Trempe_1b_Slot1-10_1_3378	1.1281	0			47730	0	0	0	0	0	0	0	0	0	0	0	7324.4	40406	0	0	0	0	0	0	0	30514	742	29785	338270;338271;338272	294300	294300			1
AASSSQVSEMK	Acetyl (Protein N-term);Oxidation (M)	1181.52	0.523417	1076	E9PUL5	Prrt2	Proline-rich transmembrane protein 2	yes	yes	1	1	0	0						By MS/MS			By MS/MS												1.33	0.471	2	1						1			2												7.359	7.7181	2	3.0655e-06	6368	Trempe_24_Slot2-24_1_2536	107.08	52.642			47705	0	0	0	0	0	12895	0	0	34810	0	0	0	0	0	0	0	0	0	0	0	460	1076	442	5748;5749;5750	5093;5094;5095	5095	235		3
MNPDLRK	Acetyl (Protein N-term);Oxidation (M)	930.459	0.459301	4752	Q9R0H0	Acox1	Peroxisomal acyl-coenzyme A oxidase 1	yes	yes	1	1	0	1												By MS/MS		By matching	By matching						1.33	0.471	2	1												1		1	1						26.763	26.991	2	0.056541	2115	Trempe_1b_Slot1-10_1_3378	37.608	16.95			43757	0	0	0	0	0	0	0	0	0	0	0	22143	0	3259.7	18353	0	0	0	0	0	31492	4752	30653	347285;347286;347287	301988	301988	1301		1
MEVLATDTASQQER	Acetyl (Protein N-term);Oxidation (M)	1635.74	0.741015	4847	Q9Z0P4;Q3UZP7	Palm	Paralemmin-1	yes	no	1	1	0	0																				By MS/MS	1.5	0.5	1	1																				2	33.048	38.094	2	0.0012184	29344	Trempe_17_Slot1-26_1_3367	30.068	24.726			41808	0	0	0	0	0	0	0	0	0	0	0	0	0	0	0	0	0	0	0	41808	30759	4847	29997	340457;340458	296178;296179	296179	1323		2
MSAKAISEQTGK	Acetyl (Protein N-term);Oxidation (M)	1307.64	0.639116	2709	Q3V117;Q91V92;Q3TS02	Acly	ATP-citrate synthase	yes	no	1	1	0	1						By MS/MS															2	0		1						1															19.349	21.568	3	0.10304	9163	Trempe_16_Slot2-22_1_2534	30.349	0.59355			38920	0	0	0	0	0	38920	0	0	0	0	0	0	0	0	0	0	0	0	0	0	31790	2709	30919	350101	304389	304389			1
MSQRQGR	Acetyl (Protein N-term);Oxidation (M)	919.429	0.429398	842	B9EJ86;A0A0R4J150	Osbpl8	Oxysterol-binding protein	yes	no	1	1	0	1		By MS/MS																		By matching	1	0	2			1																		1	75.097	76.353	1	0.11879	2548	Trempe_6_Slot2-20_1_2450	4.2176	0			36763	0	27575	0	0	0	0	0	0	0	0	0	0	0	0	0	0	0	0	0	9187.8	31895	842	31010	351109;351110	305289	305289			1
MWGALR	Acetyl (Protein N-term);Oxidation (M)	790.38	0.379594	2656	Q3ULD5;A0A1Y7VK60	Mccc2	Methylcrotonoyl-CoA carboxylase beta chain, mitochondrial	yes	no	1	1	0	0									By MS/MS												1	0	1										1												12.776	13.521	1	0.12162	1147	Trempe_24_Slot2-24_1_2454	1.862	0.22649			35613	0	0	0	0	0	0	0	0	35613	0	0	0	0	0	0	0	0	0	0	0	32207	2656	31284	354439	308168	308168			1
MGAFLDKPK	Acetyl (Protein N-term);Oxidation (M)	1063.54	0.537217	2068;1992	P49443;Q9EQE2;A0A1Y7VJZ4;A0A1Y7VNK7;A0A1Y7VL98;Q99NF7;P36993	Ppm1a;Ppm1b	Protein phosphatase 1A;Protein phosphatase 1B	no	no	1	1	0	1		By MS/MS																			2	0		1		1																			29.631	35.666	1	0.12012	4693	Trempe_6_Slot2-20_1_2530	2.5986	0.23091			35037	0	35037	0	0	0	0	0	0	0	0	0	0	0	0	0	0	0	0	0	0	30857	2068;1992	30084	341211	296822	296822			1
MPLYSVTVKWGKEK	Acetyl (Protein N-term);Oxidation (M)	1722.9	0.901479	1117	E9PYI8;Q9JMA1	Usp14	Ubiquitin carboxyl-terminal hydrolase;Ubiquitin carboxyl-terminal hydrolase 14	yes	no	1	1	0	2						By matching													By MS/MS		1.5	0.5	1	1						1													1		59.391	60.268	3	0.20756	25593	Trempe_15b_Slot1-24_1_3396	13.798	6.6583			30471	0	0	0	0	0	435.72	0	0	0	0	0	0	0	0	0	0	0	0	30035	0	31583	1117	30737	347954;347955	302556	302556			1
MADFEDRVSDEEK	Acetyl (Protein N-term);Oxidation (M)	1627.67	0.667181	2769	Q5RKN9;P47753;A0A0G2JE27	Capza1	F-actin-capping protein subunit alpha-1	yes	no	1	1	0	1																			By MS/MS		2	0		1																			1		33.004	37.773	4	0.13893	25146	Trempe_15_Slot1-24_1_3364	7.5574	2.0614			29916	0	0	0	0	0	0	0	0	0	0	0	0	0	0	0	0	0	0	29916	0	30216	2769	29511	335955	292346	292346			1
MTLANQVQNMLSFWDVVIYFSAEEREYLGPPQWK	Acetyl (Protein N-term);Oxidation (M)	4146.99	0.98596	420	A0A286YDZ7			yes	yes	1	1	0	1												By MS/MS									1	0	1													1									119.75	119.85	4	0.1415	26744	Trempe_1b_Slot1-10_1_3378	0.090324	0			28533	0	0	0	0	0	0	0	0	0	0	0	28533	0	0	0	0	0	0	0	0	31997	420	31099	352046	306089	306089			1
MVLDPKEK	Acetyl (Protein N-term);Oxidation (M)	1016.52	0.521233	938	D3YXP3;D3Z314;P49282	Slc11a2	Natural resistance-associated macrophage protein 2	yes	no	1	1	0	1		By MS/MS							By matching												1.33	0.471	2	1		2							1												76.216	76.172	1	0.083641	4028	Trempe_6_Slot2-20_1_2450	10.828	3.1815			28082	0	25349	0	0	0	0	0	0	2732.2	0	0	0	0	0	0	0	0	0	0	0	32118	938	31205	353550;353551;353552	307395	307395	205		1
TKMDIR	Acetyl (Protein N-term);Oxidation (M)	820.411	0.411288	66	A0A0A6YX18;Q8BVE3;A0A0A6YWP6;A0A0A6YVU0	Atp6v1h	V-type proton ATPase subunit H	yes	no	1	1	0	1																		By MS/MS			2	0		1																		1			68.133	71.399	1	0.11554	1819	Trempe_13_Slot1-22_1_3362	8.0035	0			24627	0	0	0	0	0	0	0	0	0	0	0	0	0	0	0	0	0	24627	0	0	45357	66	44124	493269	428459	428459			1
MGATGDTEQPRGPGGAER	Acetyl (Protein N-term);Oxidation (M)	1843.81	0.811888	4050	Q99LB0;A2A4Y7;F7B2G8	Dnttip1	Deoxynucleotidyltransferase terminal-interacting protein 1	yes	no	1	1	0	1																			By MS/MS		2	0		1																			1		59.99	63.564	4	0.15458	32640	Trempe_15_Slot1-24_1_3364	1.4744	0			24196	0	0	0	0	0	0	0	0	0	0	0	0	0	0	0	0	0	0	24196	0	30861	4050	30088	341275	296876	296876			1
MALIMEPVSKWSPSQVVDWMK	Acetyl (Protein N-term);Oxidation (M)	2519.23	0.22626	3218	Q80YA9;A2AI78	Cnksr2	Connector enhancer of kinase suppressor of ras 2	yes	no	1	1	0	1			By matching							By MS/MS											2	0		2			1							1											44.811	45.844	4	0.1517	5529	Trempe_27_Slot2-36_1_2552	0	0			23815	0	0	11691	0	0	0	0	0	0	12125	0	0	0	0	0	0	0	0	0	0	30292	3218	29584	336423;336424	292727	292727			1
MEATLEQHLEDTMK	Acetyl (Protein N-term);Oxidation (M)	1732.76	0.764787	4366	Q9D1L9	Lamtor5	Ragulator complex protein LAMTOR5	yes	yes	1	1	0	0		By matching														By MS/MS	By matching				1	0	3			1														1	1				53.737	54.251	2	0.0075783	15676	Trempe_9b_Slot1-18_1_3389	55.578	52.073			21474	0	1202.4	0	0	0	0	0	0	0	0	0	0	0	0	0	14548	5724.4	0	0	0	30583	4366	29840	339005;339006;339007	294939	294939	1207		1
TLVLLGVAMVLLHR	Acetyl (Protein N-term);Oxidation (M)	1591.95	0.948369	2749	Q5F226	Fat2	Protocadherin Fat 2	yes	yes	1	1	0	0							By MS/MS														2	0		1							1														46.622	47.34	4	0.13689	1523	Trempe_19_Slot2-32_1_2547	2.4792	2.4792			21076	0	0	0	0	0	0	21076	0	0	0	0	0	0	0	0	0	0	0	0	0	45769	2749	44527	497675	432293	432293			1
MAKGDPK	Acetyl (Protein N-term);Oxidation (M)	803.385	0.384739	681	A2AP78;O54879	Hmgb3	High mobility group protein B3	yes	no	1	1	0	1													By MS/MS								2	0		1													1								84.942	85.591	1	0.11938	1651	Trempe_2_Slot1-11_1_3348	3.8156	0			20450	0	0	0	0	0	0	0	0	0	0	0	0	20450	0	0	0	0	0	0	0	30282	681	29574	336385	292698	292698			1
MEVSQAASGTDGVRER	Acetyl (Protein N-term);Oxidation (M)	1749.8	0.795176	4071	Q99M08		Uncharacterized protein C4orf3 homolog	yes	yes	1	1	0	1													By MS/MS				By matching				1.5	0.5	1	1													1				1				20.746	21	2	0.018565	23656	Trempe_2_Slot1-11_1_3348	44.045	36.905			19952	0	0	0	0	0	0	0	0	0	0	0	0	16749	0	0	0	3203.5	0	0	0	30769	4071	30005	340516;340517	296227	296227	1097		1
MEQQQQQLRNLR	Acetyl (Protein N-term);Oxidation (M)	1628.81	0.805287	4822	Q9WV96;D3YVK5;A0A1B0GSU2;D3YVK4;A0A1B0GRP8	Timm10b	Mitochondrial import inner membrane translocase subunit Tim10 B	yes	no	1	1	0	1									By MS/MS												2	0		1									1												27.181	29.612	4	0.15017	17088	Trempe_24_Slot2-24_1_2536	0.36102	0.037483			19854	0	0	0	0	0	0	0	0	19854	0	0	0	0	0	0	0	0	0	0	0	30718	4822	29962	340127	295893	295893	1319		1
AEISRIQYEMEYTEGISQR	Acetyl (Protein N-term);Oxidation (M)	2360.1	0.0954399	3038	Q6PCP5;E0CYB9;E0CYI3	Mff	Mitochondrial fission factor	yes	no	1	1	0	1													By MS/MS								2	0		1													1								54.594	55.27	3	0.088039	35878	Trempe_2_Slot1-11_1_3348	18.927	17.405			18692	0	0	0	0	0	0	0	0	0	0	0	0	18692	0	0	0	0	0	0	0	1063	3038	1025	12698	11222	11222			1
MATPPKR	Acetyl (Protein N-term);Oxidation (M)	857.443	0.442923	2015	Q9WTZ0;P43346	Uxt;Dck	Protein UXT;Deoxycytidine kinase	yes	no	1	1	0	1																				By MS/MS	2	0		1																				1	39.433	44.433	1	0.07479	2335	Trempe_17_Slot1-26_1_3367	18.955	0			18232	0	0	0	0	0	0	0	0	0	0	0	0	0	0	0	0	0	0	0	18232	30365	2015	29651	336925	293136	293136	570		1
MDKNELVQKAK	Acetyl (Protein N-term);Oxidation (M)	1360.7	0.70205	2319	P63101;A0A2I3BQ03;D3YXN6;D3YXF4;D3YW45	Ywhaz	14-3-3 protein zeta/delta	yes	no	1	1	0	2			By MS/MS																		2	0		1			1																		9.587	9.841	3	0.0010863	2820	Trempe_9_Slot2-26_1_2539	64.064	59.862			16978	0	0	16978	0	0	0	0	0	0	0	0	0	0	0	0	0	0	0	0	0	30490	2319	29762	338122	294169	294169	736		1
MRSSTAAAQR	Acetyl (Protein N-term);Oxidation (M)	1135.54	0.540405	1247	E9QM77	Atxn2		yes	yes	1	1	0	1																				By MS/MS	2	0		1																				1	65.1	68.745	1	0.048309	9186	Trempe_17_Slot1-26_1_3367	19.256	3.7575			16944	0	0	0	0	0	0	0	0	0	0	0	0	0	0	0	0	0	0	0	16944	31778	1247	30909	350037	304337	304337	262		1
MMDSKLVMK	Acetyl (Protein N-term);Oxidation (M)	1139.54	0.538873	1380	G3UZ16	Ccdc28a		yes	yes	1	1	0	1		By MS/MS													By matching						1.33	0.471	2	1		2													1						75.46	75.766	1	0.11315	6611	Trempe_6_Slot2-20_1_2450	5.7479	0.43952			16838	0	15236	0	0	0	0	0	0	0	0	0	0	0	0	1602.6	0	0	0	0	0	31392	1380	30564	346226;346227;346228	301101	301101			1
MSALTPPTDMPTPTTDK	Acetyl (Protein N-term);Oxidation (M)	1860.85	0.848516	4390	Q9D394	Rufy3	Protein RUFY3	yes	yes	1	1	0	0												By MS/MS									2	0		1												1									13.401	13.647	4	0.12744	19110	Trempe_1_Slot1-10_1_3347	2.7151	0.57849			16184	0	0	0	0	0	0	0	0	0	0	0	16184	0	0	0	0	0	0	0	0	31792	4390	30921	350103	304391	304391			1
MFSALK	Acetyl (Protein N-term);Oxidation (M)	753.373	0.373112	2797	Q5U3K5	Rabl6	Rab-like protein 6	yes	yes	1	1	0	0															By MS/MS						1	0	1																1						53.285	53.577	1	0.12101	920	Trempe_6b_Slot1-15_1_3385	4.2176	0.40192			15766	0	0	0	0	0	0	0	0	0	0	0	0	0	0	15766	0	0	0	0	0	30833	2797	30060	341039	296685	296685			1
MGQLCCFPFAR	Acetyl (Protein N-term);Oxidation (M)	1443.61	0.609747	1610	O55074	Akap7	A-kinase anchor protein 7 isoform alpha	yes	yes	1	1	0	0												By MS/MS									2	0		1												1									32.137	32.44	4	0.13876	10726	Trempe_1_Slot1-10_1_3347	0.50327	0			13595	0	0	0	0	0	0	0	0	0	0	0	13595	0	0	0	0	0	0	0	0	30938	1610	30158	341996	297498	297498			1
MCEVMPTINEDTPMSQR	Acetyl (Protein N-term);Oxidation (M)	2095.87	0.868282	837	Q8BSS9;B8QI34;F7CYX4	Ppfia2	Liprin-alpha-2	yes	no	1	1	0	0																		By MS/MS			2	0		1																		1			78.967	81.73	4	0.13548	45635	Trempe_13_Slot1-22_1_3362	0.56692	0.44442			12843	0	0	0	0	0	0	0	0	0	0	0	0	0	0	0	0	0	12843	0	0	30405	837	29688	337290	293447	293447			1
MAERGGAGGGPGGSGGGSSQR	Acetyl (Protein N-term);Oxidation (M)	1846.8	0.797635	3641	Q8K212;A0A494BAE9	Pacs1	Phosphofurin acidic cluster sorting protein 1	yes	no	1	1	0	1									By MS/MS												2	0		1									1												27.201	29.632	4	0.1476	21811	Trempe_24_Slot2-24_1_2536	4.1581	2.4478			12075	0	0	0	0	0	0	0	0	12075	0	0	0	0	0	0	0	0	0	0	0	30241	3641	29534	336156	292521	292521			1
MSEKFDCHYCR	Acetyl (Protein N-term);Oxidation (M)	1589.61	0.606118	2421	P97447;A2AEY1;A2AEY2;A2AEY0;A2AEX9	Fhl1	Four and a half LIM domains protein 1	yes	no	1	1	0	1	By MS/MS																				1	0	1		1																				55.877	56.279	4	0.15729	16816	Trempe_2_Slot2-18_1_2447	1.5026	1.5026			11822	11822	0	0	0	0	0	0	0	0	0	0	0	0	0	0	0	0	0	0	0	31812	2421	30938	350387	304647	304647			1
MGLRAGR	Acetyl (Protein N-term);Oxidation (M)	817.423	0.422856	1097	E9PWD2;E9QNR5;Q69ZU6	Thsd7a	Thrombospondin type-1 domain-containing protein 7A	yes	no	1	1	0	1											By MS/MS										1	0	1												1										119.66	118.71	1	0.095976	438	Trempe_28_Slot2-37_1_2475	13.552	0			11702	0	0	0	0	0	0	0	0	0	0	11702	0	0	0	0	0	0	0	0	0	30918	1097	30139	341753	297291	297291			1
MGHQQLYWSHPRK	Acetyl (Protein N-term);Oxidation (M)	1724.82	0.820543	2254	P62274	Rps29	40S ribosomal protein S29	yes	yes	1	1	0	1		By MS/MS																			2	0		1		1																			29.201	35.227	4	0.12185	22430	Trempe_6_Slot2-20_1_2530	0.29008	0			11015	0	11015	0	0	0	0	0	0	0	0	0	0	0	0	0	0	0	0	0	0	30903	2254	30124	341682	297229	297229			1
MHAEEIYTSLQWDIPTSEASQK	Acetyl (Protein N-term);Oxidation (M)	2621.2	0.195548	3390	Q8BRU4	Clec9a	C-type lectin domain family 9 member A	yes	yes	1	1	0	0																				By MS/MS	2	0		1																				1	82.797	85.558	4	0.13398	57217	Trempe_17_Slot1-26_1_3367	0.042322	0			9790.3	0	0	0	0	0	0	0	0	0	0	0	0	0	0	0	0	0	0	0	9790.3	30969	3390	30185	342227	297695	297695			1
MAALLMPR	Acetyl (Protein N-term);Oxidation (M)	959.493	0.493244	3445	Q8BXT1;D3Z1V2;D3Z5I4;D3YYE5	Rgs8	Regulator of G-protein signaling 8	yes	no	1	1	0	0						By MS/MS															2	0		1						1															88.682	88.822	1	0.11715	2677	Trempe_16_Slot2-22_1_2534	8.0035	4.5449			9350.4	0	0	0	0	0	9350.4	0	0	0	0	0	0	0	0	0	0	0	0	0	0	30190	3445	29488	335689	292099	292099			1
QMAMNGRAR	Acetyl (Protein N-term);Oxidation (M)	1091.5	0.496432	2578	Q3TVK3;A0A087WSD3	Dnpep		yes	no	1	1	0	1		By MS/MS																			2	0		1		1																			38.496	44.096	1	0.10935	5233	Trempe_6_Slot2-20_1_2530	5.3083	2.4534			8350.6	0	8350.6	0	0	0	0	0	0	0	0	0	0	0	0	0	0	0	0	0	0	37092	2578	36056	404349	351405	351405			1
MHPATPSR	Acetyl (Protein N-term);Oxidation (M)	953.439	0.4389	3498	Q8C5Z9	4930504O13Rik		yes	yes	1	1	0	0		By MS/MS																			1	0	1			1																			35.45	37.72	1	0.083574	2995	Trempe_6_Slot2-20_1_2450	15.498	7.4949			7443.3	0	7443.3	0	0	0	0	0	0	0	0	0	0	0	0	0	0	0	0	0	0	30987	3498	30199	342518	297958	297958	979		1
MATACKR	Acetyl (Protein N-term);Oxidation (M)	894.405	0.405157	1505	O08759;A0A0J9YUK0;A0A0J9YV26;A0A0J9YUF2;A0A140LI50;A0A140LHS2	Ube3a	Ubiquitin-protein ligase E3A	yes	no	1	1	0	1																By MS/MS					2	0		1																1					33.094	33.29	1	0.12453	1509	Trempe_9_Slot1-18_1_3357	4.2176	1.6189			5163.7	0	0	0	0	0	0	0	0	0	0	0	0	0	0	0	5163.7	0	0	0	0	30357	1505	29644	336860	293081	293081			1
MLRAASR	Acetyl (Protein N-term);Oxidation (M)	861.449	0.449071	3555	Q8CG76	Akr7a2	Aflatoxin B1 aldehyde reductase member 2	yes	yes	1	1	0	1																		By MS/MS			2	0		1																		1			112.02	114.4	1	0.1197	2369	Trempe_13_Slot1-22_1_3362	3.4586	0.86003			4999.5	0	0	0	0	0	0	0	0	0	0	0	0	0	0	0	0	0	4999.5	0	0	31319	3555	30497	345663	300635	300635			1
MAGKAHR	Acetyl (Protein N-term);Oxidation (M)	827.407	0.407206	2223	P61458	Pcbd1	Pterin-4-alpha-carbinolamine dehydratase	yes	yes	1	1	0	1	By MS/MS																				1	0	1		1																				57.734	57.941	1	0.11813	1247	Trempe_2_Slot2-18_1_2447	4.6725	1.5323			4572.9	4572.9	0	0	0	0	0	0	0	0	0	0	0	0	0	0	0	0	0	0	0	30263	2223	29556	336242	292588	292588			1
METDVTSDTVEVLPQHKFDLR	Acetyl (Protein N-term);Oxidation (M)	2517.21	0.205719	34	A0A087WSI8;A0A0R4J0I6;Q80XL6	Acad11	Acyl-CoA dehydrogenase family member 11	yes	no	1	1	0	1													By MS/MS								2	0		1													1								85.097	85.745	4	0.15465	37692	Trempe_2_Slot1-11_1_3348	0.058161	0.058161			3465.6	0	0	0	0	0	0	0	0	0	0	0	0	3465.6	0	0	0	0	0	0	0	30745	34	29985	340331	296067	296067			1
MPEPSKSAPAPK	Acetyl (Protein N-term);Oxidation (M)	1296.64	0.638388	2945	Q64475	Hist1h2bb	Histone H2B type 1-B	yes	yes	1	1	0	1																		By MS/MS			2	0		1																		1			4.7698	7.8424	4	0.14644	15286	Trempe_13_Slot1-22_1_3362	0.40305	0			3408.9	0	0	0	0	0	0	0	0	0	0	0	0	0	0	0	0	0	3408.9	0	0	31551	2945	30708	347652	302295	302295			1
MCGLRFIMGPVR	Acetyl (Protein N-term);Oxidation (M)	1493.73	0.730531	3380	Q8BQ47	Cnpy4	Protein canopy homolog 4	yes	yes	1	1	0	1								By MS/MS													1	0	1									1													119.36	118.42	1	0.12347	2380	Trempe_20_Slot2-33_1_2465	3.6079	0.93676			2048.6	0	0	0	0	0	0	0	2048.6	0	0	0	0	0	0	0	0	0	0	0	0	30407	3380	29690	337292	293449	293449			1
MFGRLPPCASR	Acetyl (Protein N-term);Oxidation (M)	1348.64	0.63801	3133	Q7TPD2	Fam185a	Protein FAM185A	yes	yes	1	1	0	1											By MS/MS										1	0	1												1										119.71	118.75	1	0.094907	1780	Trempe_28_Slot2-37_1_2475	10.088	5.8854			939.99	0	0	0	0	0	0	0	0	0	0	939.99	0	0	0	0	0	0	0	0	0	30794	3133	30029	340708	296397	296397			1
PNTAMK	Acetyl (Protein N-term);Oxidation (M)	718.332	0.331975	3209	Q80X95	Rraga	Ras-related GTP-binding protein A	yes	yes	1	1	0	0						By MS/MS															1	0	1							1															111.26	111.19	1	0.12162	705	Trempe_16_Slot2-22_1_2452	1.862	0.22649			785.87	0	0	0	0	0	785.87	0	0	0	0	0	0	0	0	0	0	0	0	0	0	35281	3209	34275	386892	336270	336270			1
MTESVHTWQDHGYLATYTNKNGSFANLR	Acetyl (Protein N-term);Oxidation (M);2 Tyrosine nitration	3388.48	0.48033	627	A2AC81	Sms		yes	yes	1	1	2	1		By MS/MS				By matching													By MS/MS	By MS/MS	1.6	0.49	2	3		1				1													1	2	86.03	87.469	4	0.10893	52139	Trempe_15_Slot1-24_1_3364	2.1346	1.3996			3098500	0	785360	0	0	0	226050	0	0	0	0	0	0	0	0	0	0	0	0	469420	1617600	31983	627	31087	351964;351965;351966;351967;351968	306018;306019;306020	306018		79;80	3
MNPEYDYLFK	Acetyl (Protein N-term);Oxidation (M);2 Tyrosine nitration	1466.57	0.56601	2788;4358	Q5SW88;Q5SW87;Q5SW86;Q9D1G1;A0A494BA38;A0A494BBL7	Rab1;Rab1b	Ras-related protein Rab-1B	no	no	1	1	2	0	By MS/MS								By matching												1.5	0.5	1	1	1								1												47.022	48.871	3	0.11711	10307	Trempe_2_Slot2-18_1_2528	1.9704	0			964830	959040	0	0	0	0	0	0	0	5793.9	0	0	0	0	0	0	0	0	0	0	0	31494	2788;4358	30654	347303;347304	302002	302002			1
TLANQVQNMLSFWDVVIYFSAEEREYLGPPQWK	Acetyl (Protein N-term);Oxidation (M);2 Tyrosine nitration	4105.92	0.915632	420	A0A286YDZ7			yes	yes	1	1	2	1												By MS/MS			By MS/MS		By MS/MS		By MS/MS		1.6	0.49	2	3												2			1		1		1		115.87	116.04	4	0.10765	30556	Trempe_1_Slot1-10_1_3347	0.34438	0			579910	0	0	0	0	0	0	0	0	0	0	0	106280	0	0	133680	0	26049	0	313890	0	45401	420	44167	493992;493993;493994;493995;493996	429100;429101;429102;429103;429104	429103		47;48	5
MFHGIPATPGVGAPGNKPELYEEVKLYK	Acetyl (Protein N-term);Oxidation (M);2 Tyrosine nitration	3189.54	0.5441	4354	Q9D1C8	Vps28	Vacuolar protein sorting-associated protein 28 homolog	yes	yes	1	1	2	2		By MS/MS																		By matching	1.5	0.5	1	1		1																		1	78.875	80.465	3	0.13908	39136	Trempe_6_Slot2-20_1_2530	2.0253	0			515410	0	388740	0	0	0	0	0	0	0	0	0	0	0	0	0	0	0	0	0	126680	30798	4354	30033	340730;340731	296415	296415			1
MDYPKMDYFLDVESAHR	Acetyl (Protein N-term);Oxidation (M);2 Tyrosine nitration	2263.91	0.915033	2521	Q2M3X8	Phactr1	Phosphatase and actin regulator 1	yes	yes	1	1	2	1													By MS/MS					By MS/MS	By MS/MS	By MS/MS	1.38	0.484	5	3													3					1	2	2	77.634	78.871	3;4	0.13197	52169	Trempe_13b_Slot1-22_1_3394	1.7103	0			432290	0	0	0	0	0	0	0	0	0	0	0	0	79193	0	0	0	0	163830	69033	120230	30560	2521	29820	338794;338795;338796;338797;338798;338799;338800;338801	294759;294760;294761;294762	294759			4
RDVYIVQDLMETDLYK	Acetyl (Protein N-term);Oxidation (M);2 Tyrosine nitration	2147.97	0.968114	1011	D3Z6D8	Mapk3		yes	yes	1	1	2	1																		By MS/MS		By MS/MS	1.5	0.5	2	2																		1		3	54.798	58.745	3	0.1491	49241	Trempe_13b_Slot1-22_1_3394	3.5049	0.78972			361920	0	0	0	0	0	0	0	0	0	0	0	0	0	0	0	0	0	91168	0	270750	38287	1011	37226	416298;416299;416300;416301	361693;361694;361695	361693		129;130	3
MVAYWRQAGLSYIRFSQICAK	Acetyl (Protein N-term);Oxidation (M);2 Tyrosine nitration	2695.26	0.263525	2148	P56382	Atp5e	ATP synthase subunit epsilon, mitochondrial	yes	yes	1	1	2	2												By MS/MS		By matching		By matching	By MS/MS				1.33	0.471	4	2												1		1		2	2				67.503	67.626	4	0.12175	24541	Trempe_1b_Slot1-10_1_3378	0.69752	0			359530	0	0	0	0	0	0	0	0	0	0	0	142470	0	19669	0	120840	76556	0	0	0	32065	2148	31159	352837;352838;352839;352840;352841;352842	306774;306775	306775			2
MIIKEYRIPLPMTVDEYR	Acetyl (Protein N-term);Oxidation (M);2 Tyrosine nitration	2414.16	0.161017	1118	E9PYJ7;Q6ZPQ6;A0A0G2JFQ8;E0CXR4	Pitpnm2	Membrane-associated phosphatidylinositol transfer protein 2	yes	no	1	1	2	2												By matching	By matching		By MS/MS	By matching	By matching				1.4	0.49	3	2												1	1		1	1	1				44.84	45.027	3	0.17127	22145	Trempe_6_Slot1-15_1_3353	0.43493	0.37026			169950	0	0	0	0	0	0	0	0	0	0	0	25548	24517	0	25539	43948	50396	0	0	0	31038	1118	30246	343019;343020;343021;343022;343023	298386	298386			1
MGSYPKKPMSSYLR	Acetyl (Protein N-term);Oxidation (M);2 Tyrosine nitration	1791.79	0.792004	233	A0A0R4J1N9;D3Z0F3	Tfam		yes	no	1	1	2	2																		By MS/MS			2	0		1																		1			59.884	63.641	3	0.16659	35735	Trempe_13_Slot1-22_1_3362	2.3014	2.068			132880	0	0	0	0	0	0	0	0	0	0	0	0	0	0	0	0	0	132880	0	0	30946	233	30165	342046	297539	297539			1
MYDNMSTMVYIK	Acetyl (Protein N-term);Oxidation (M);2 Tyrosine nitration	1642.63	0.63133	580	Q5UE59;E9Q7C9;Q7TNF4;Q8CD76;A0A5F8MPZ2	Klc1		no	no	1	1	2	0																		By MS/MS			2	0		1																		1			32.78	37.708	3	0.11792	29535	Trempe_13_Slot1-22_1_3362	1.374	0			113950	0	0	0	0	0	0	0	0	0	0	0	0	0	0	0	0	0	113950	0	0	32230	580	31305	354621	308311	308311			1
MWVFGYGSLIWKVDFPYQDKLVGYITNYSR	Acetyl (Protein N-term);Oxidation (M);2 Tyrosine nitration	3792.79	0.792269	4161	Q9CQG1	Chac2	Putative glutathione-specific gamma-glutamylcyclotransferase 2	yes	yes	1	1	2	2																		By matching	By MS/MS		1.5	0.5	1	1																		1	1		75.65	78.285	4	0.10777	53012	Trempe_15_Slot1-24_1_3364	0.84901	0			108400	0	0	0	0	0	0	0	0	0	0	0	0	0	0	0	0	0	49997	58400	0	32218	4161	31295	354479;354480	308200	308200		414;415;416	1
MDSSGYGLLQYLQK	Acetyl (Protein N-term);Oxidation (M);2 Tyrosine nitration	1749.75	0.751579	227	A0A0R4J1M2;E9QKM4;D3Z7F5;Q66X03	Nlrp9a	NACHT, LRR and PYD domains-containing protein 9A	yes	no	1	1	2	0																		By MS/MS	By MS/MS	By matching	1.67	0.471	1	2																		1	1	1	83.606	86.063	3;4	0.10459	29484	Trempe_15_Slot1-24_1_3364	2.3014	0.31765			103510	0	0	0	0	0	0	0	0	0	0	0	0	0	0	0	0	0	23970	56580	22955	30526	227	29795	338387;338388;338389	294406;294407	294407		29;30	2
TYLELLALLALQSVVTGATFPDETITEWSVNMYNHLR	Acetyl (Protein N-term);Oxidation (M);2 Tyrosine nitration	4356.13	0.126018	1574	O35684;E0CYW0	Serpini1	Neuroserpin	yes	no	1	1	2	0									By MS/MS		By matching										1	0	2										1		1										120.13	119.49	3	0.10924	31974	Trempe_24_Slot2-24_1_2454	0.076673	0			91709	0	0	0	0	0	0	0	0	77406	0	14303	0	0	0	0	0	0	0	0	0	47273	1574	45978	515865;515866	448239	448239		196;197	1
SPVFPMLTVLTMFYYMCLRR	Acetyl (Protein N-term);Oxidation (M);2 Tyrosine nitration	2672.23	0.225942	3298	V9GWU9;V9GWT8;V9GXH8;Q8BH70	Fbxl4	F-box/LRR-repeat protein 4	yes	no	1	1	2	1			By matching	By matching				By matching		By MS/MS											1.75	0.433	1	3			1	1				1		1											15.568	16.253	4	0.17528	5583	Trempe_27_Slot2-36_1_2552	0	0			85402	0	0	20887	17315	0	0	0	27032	0	20168	0	0	0	0	0	0	0	0	0	0	42588	3298	41431	460656;460657;460658;460659	400070	400070			1
MKSYTPYFMLLWSAVGIAR	Acetyl (Protein N-term);Oxidation (M);2 Tyrosine nitration	2381.12	0.118424	2953	Q64676	Ugt8	2-hydroxyacylsphingosine 1-beta-galactosyltransferase	yes	yes	1	1	2	1																		By MS/MS	By matching		1.5	0.5	1	1																		1	1		72.865	75.659	4	0.13154	54697	Trempe_13b_Slot1-22_1_3394	1.8479	1.5428			83357	0	0	0	0	0	0	0	0	0	0	0	0	0	0	0	0	0	64076	19282	0	31137	2953	30335	343920;343921	299157	299157			1
MQSYKYDK	Acetyl (Protein N-term);Oxidation (M);2 Tyrosine nitration	1209.46	0.460817	4017	Q99JY8	Ppap2b	Lipid phosphate phosphohydrolase 3	yes	yes	1	1	2	1									By MS/MS												2	0		1									1												43.64	46.032	3	0.13209	7005	Trempe_24_Slot2-24_1_2536	5.7479	3.3801			50560	0	0	0	0	0	0	0	0	50560	0	0	0	0	0	0	0	0	0	0	0	31711	4017	30851	349166	303576	303576	1072		1
MNGYGSPYLYMGGPVSQPPR	Acetyl (Protein N-term);Oxidation (M);2 Tyrosine nitration	2317.97	0.973216	519	A0A494BA10;Q80WT2	Dmrt3	Doublesex- and mab-3-related transcription factor 3	yes	no	1	1	2	0									By MS/MS												1	0	1										1												57.997	58.476	3	0.094868	27374	Trempe_24_Slot2-24_1_2454	4.8337	2.5928			39259	0	0	0	0	0	0	0	0	39259	0	0	0	0	0	0	0	0	0	0	0	31467	519	30631	346906	301665	301665		64;65	1
MAFFNLYLLGYQHYFQSKK	Acetyl (Protein N-term);Oxidation (M);2 Tyrosine nitration	2545.17	0.173631	3540	Q8CDT5	4930415O20Rik		yes	yes	1	1	2	1						By MS/MS															1	0	1							1															61.231	61.687	4	0.17752	31062	Trempe_16_Slot2-22_1_2452	1.2707	1.0153			37163	0	0	0	0	0	37163	0	0	0	0	0	0	0	0	0	0	0	0	0	0	30251	3540	29544	336183	292542	292542		363;364;365	1
MGKDYYHILGIDK	Acetyl (Protein N-term);Oxidation (M);2 Tyrosine nitration	1699.75	0.751185	4446	Q9D832	Dnajb4	DnaJ homolog subfamily B member 4	yes	yes	1	1	2	1	By matching	By MS/MS																			1	0	2		1	1																			44.142	45.809	3	0.11927	21970	Trempe_6_Slot2-20_1_2450	2.6711	1.1685			20151	12569	7581.6	0	0	0	0	0	0	0	0	0	0	0	0	0	0	0	0	0	0	30910	4446	30131	341728;341729	297270	297270			1
MLTTSIYMVIILYR	Acetyl (Protein N-term);Oxidation (M);2 Tyrosine nitration	1863.91	0.911057	444	A0A2I3BS16			yes	yes	1	1	2	0										By MS/MS											1	0	1											1											107.9	107.58	2	0.16439	4172	Trempe_27_Slot2-36_1_2474	2.3014	0			19849	0	0	0	0	0	0	0	0	0	19849	0	0	0	0	0	0	0	0	0	0	31358	444	30532	346005	300920	300920	89;90	49	1
IYDFYAMYCCER	Acetyl (Protein N-term);Oxidation (M);2 Tyrosine nitration	1837.64	0.638206	822	B7ZC15	Fam57a		yes	yes	1	1	2	0									By MS/MS												2	0		1									1												8.7876	9.856	2	0.18364	21647	Trempe_24_Slot2-24_1_2536	1.5026	0.45044			15659	0	0	0	0	0	0	0	0	15659	0	0	0	0	0	0	0	0	0	0	0	22635	822	22114	252702	220041	220041		104;105;106	1
MSLFKNVLYFQAGLGVLANMFLLFFYIFIILGHR	Acetyl (Protein N-term);Oxidation (M);2 Tyrosine nitration	4143.15	0.151843	4565	Q9EQ41	Vmn1r29		yes	yes	1	1	2	1									By MS/MS												1	0	1										1												119.92	119.61	3	0.12575	31916	Trempe_24_Slot2-24_1_2454	0.0033608	0.0003362			10717	0	0	0	0	0	0	0	0	10717	0	0	0	0	0	0	0	0	0	0	0	31859	4565	30977	350904	305108	305108			1
YTLLSGLYKYMFQK	Acetyl (Protein N-term);Oxidation (M);3 Tyrosine nitration	1946.87	0.872029	3442	Q8BXL7;V9GX20;Q80SX7	Arfrp1	ADP-ribosylation factor-related protein 1	yes	no	1	1	3	1																		By MS/MS			2	0		1																		1			80.243	82.953	2	0.16747	41312	Trempe_13_Slot1-22_1_3362	1.0522	0.17068			241690	0	0	0	0	0	0	0	0	0	0	0	0	0	0	0	0	0	241690	0	0	53614	3442	52152	590078	513049	513049		346;347;348	1
MSSFGYDPYFSTSYKR	Acetyl (Protein N-term);Oxidation (M);3 Tyrosine nitration	2127.81	0.811613	1750	P08551	Nefl	Neurofilament light polypeptide	yes	yes	1	1	3	1		By MS/MS																			1	0	1			1																			11.305	12.383	3	0.17912	31589	Trempe_6_Slot2-20_1_2450	0.15174	0			54209	0	54209	0	0	0	0	0	0	0	0	0	0	0	0	0	0	0	0	0	0	31906	1750	31021	351208	305367	305367			1
MYTLLSGLYKYMFQK	Acetyl (Protein N-term);Oxidation (M);3 Tyrosine nitration	2077.91	0.912513	3442	Q8BXL7;V9GX20;Q80SX7	Arfrp1	ADP-ribosylation factor-related protein 1	yes	no	1	1	3	1									By MS/MS												2	0		1									1												7.1072	7.9164	3	0.17428	24931	Trempe_24_Slot2-24_1_2536	0.18812	0			18455	0	0	0	0	0	0	0	0	18455	0	0	0	0	0	0	0	0	0	0	0	32272	3442	31341	354975	308602	308602		346;347;348	1
MMTTVCSLLCLKYR	Acetyl (Protein N-term);Oxidation (M);Tyrosine nitration	1877.85	0.850782	1190	E9Q6E7	Ptprg	Protein-tyrosine-phosphatase	yes	yes	1	1	1	1		By MS/MS				By matching			By MS/MS			By matching		By MS/MS	By MS/MS	By MS/MS	By MS/MS	By MS/MS			1.38	0.484	10	6		5				1			1			1		2	2	1	2	1			88.835	88.964	2	0.094282	26591	Trempe_6_Slot2-20_1_2450	14.455	9.6386			4468900	0	1944700	0	0	0	439000	0	0	198420	0	0	72947	0	251830	482310	153050	339780	586860	0	0	31437	1190	30604	346645;346646;346647;346648;346649;346650;346651;346652;346653;346654;346655;346656;346657;346658;346659;346660	301451;301452;301453;301454;301455;301456;301457;301458;301459;301460;301461;301462	301459		159	12
QYLNIKEDCNAMAFCAK	Acetyl (Protein N-term);Oxidation (M);Tyrosine nitration	2177.92	0.91801	765	P52332;B1ASP2;B1ASP3	Jak1	Tyrosine-protein kinase JAK1;Tyrosine-protein kinase	yes	no	1	1	1	1		By matching											By matching		By MS/MS		By matching		By MS/MS	By MS/MS	1.33	0.471	4	2		1											1		1		1		1	1	15.696	17.358	3	0.16641	20430	Trempe_6_Slot1-15_1_3353	1.588	1.069			1766400	0	603430	0	0	0	0	0	0	0	0	0	0	37365	0	48858	0	70745	0	261760	744210	37980	765	36925	413093;413094;413095;413096;413097;413098	358922;358923;358924	358924			3
MGNCLYPVETLSLDK	Acetyl (Protein N-term);Oxidation (M);Tyrosine nitration	1841.82	0.81755	4685	Q9QUI6	Ackr1	Atypical chemokine receptor 1	yes	yes	1	1	1	0		By matching	By MS/MS			By matching						By MS/MS	By MS/MS	By MS/MS	By matching	By MS/MS	By matching	By MS/MS		By matching	1.53	0.499	7	8		1	1			1						3	2	1	1	1	1	1		2	31.493	33.216	3	0.082422	17259	Trempe_1b_Slot1-10_1_3378	6.3767	1.548			1431900	0	91754	16358	0	0	693.77	0	0	0	0	0	217300	273390	119330	102860	192390	92795	109030	0	216020	30926	4685	30147	341834;341835;341836;341837;341838;341839;341840;341841;341842;341843;341844;341845;341846;341847;341848	297364;297365;297366;297367;297368;297369;297370;297371	297365	1294	429	8
SDLRITEAFLYMDYLCFR	Acetyl (Protein N-term);Oxidation (M);Tyrosine nitration	2415.09	0.0875177	3273	Q8BGR6;B7ZN40	Arl15	ADP-ribosylation factor-like protein 15	yes	no	1	1	1	1							By MS/MS					By MS/MS	By matching		By matching	By matching	By MS/MS				1.33	0.471	4	2							1					1	1		1	1	1				17.416	17.585	4	0.1582	21044	Trempe_10b_Slot1-19_1_3390	0.47513	0			1136900	0	0	0	0	0	0	70179	0	0	0	0	298170	251440	0	199020	107660	210470	0	0	0	40469	3273	39366	438898;438899;438900;438901;438902;438903	381171;381172;381173	381171			3
MFKEQQLQIFNLMKFDSYTR	Acetyl (Protein N-term);Oxidation (M);Tyrosine nitration	2669.26	0.261794	935	D3YXA5	Rgs12		yes	yes	1	1	1	2						By MS/MS												By MS/MS	By MS/MS	By MS/MS	1.5	0.5	3	3						2												1	1	2	97.294	98.806	3	0.02489	58867	Trempe_13b_Slot1-22_1_3394	44.16	26.353			1040000	0	0	0	0	0	310770	0	0	0	0	0	0	0	0	0	0	0	292000	89875	347340	30806	935	30040	340768;340769;340770;340771;340772;340773	296450;296451;296452;296453;296454	296450	204	123	5
ADSLPLEMLTYILSFLPLSDQK	Acetyl (Protein N-term);Oxidation (M);Tyrosine nitration	2596.3	0.298222	293	A0A1B0GQY9;A0A1B0GR77			yes	no	1	1	1	0						By MS/MS			By MS/MS					By MS/MS				By MS/MS			1.75	0.433	1	3						1			1					1				1			93.056	93.679	4	0.071605	28445	Trempe_24_Slot2-24_1_2536	2.7455	0			925900	0	0	0	0	0	6017.8	0	0	101470	0	0	0	0	20473	0	0	0	797940	0	0	874	293	841	10755;10756;10757;10758	9497;9498;9499;9500	9499	70	38	4
AQTAMSETYDFLFK	Acetyl (Protein N-term);Oxidation (M);Tyrosine nitration	1753.75	0.750517	2144	P56371	Rab4a	Ras-related protein Rab-4A	yes	yes	1	1	1	0		By MS/MS										By matching		By matching	By matching		By MS/MS				1	0	5			1										1		1	1		1				37.418	38.01	2	0.16551	15379	Trempe_10b_Slot1-19_1_3390	3.736	0			915950	0	353380	0	0	0	0	0	0	0	0	0	117210	0	174470	178960	0	91924	0	0	0	3515	2144	3410	41302;41303;41304;41305;41306	36168;36169	36168			2
MATPYVPVPMPIGNSASSFTNNR	Acetyl (Protein N-term);Oxidation (M);Tyrosine nitration	2553.16	0.162808	2559	Q8C080;Q3TLM7;Q8BLP0	Snx16	Sorting nexin-16	yes	no	1	1	1	0						By MS/MS			By MS/MS				By matching		By matching				By MS/MS	By matching	1.33	0.471	4	2						1			1				1		1				1	1	64.072	64.985	3	0.0877	31127	Trempe_16_Slot2-22_1_2452	2.4504	1.5759			736600	0	0	0	0	0	217880	0	0	151930	0	0	0	88869	0	40609	0	0	0	236820	501.15	30366	2559	29652	336926;336927;336928;336929;336930;336931	293137;293138;293139	293138	821	259	3
PGHLLQEEMTPSYTTTTTITAPPSGSLQNGR	Acetyl (Protein N-term);Oxidation (M);Tyrosine nitration	3387.59	0.588878	4098	Q99PL7	Scd3		yes	yes	1	1	1	0																		By MS/MS			2	0		1																		1			105.1	107.58	4	0.099989	60180	Trempe_13_Slot1-22_1_3362	0.90236	0			622040	0	0	0	0	0	0	0	0	0	0	0	0	0	0	0	0	0	622040	0	0	34811	4098	33813	382851	332765	332765		413	1
MWRAYTDMK	Acetyl (Protein N-term);Oxidation (M);Tyrosine nitration	1303.53	0.532542	292	A0A1B0GQV5			yes	yes	1	1	1	1												By matching	By matching		By matching	By MS/MS	By matching			By MS/MS	1.43	0.495	4	3												1	1		1	1	1			2	39.39	40.903	3	0.1594	14906	Trempe_17b_Slot1-26_1_3399	4.5396	1.4371			602480	0	0	0	0	0	0	0	0	0	0	0	51193	77659	0	31154	79839	39304	0	0	323330	32214	292	31291	354461;354462;354463;354464;354465;354466;354467	308188;308189	308188			2
AAVDSFYLLYREIARSCNCYMEALALVGAWYTAR	Acetyl (Protein N-term);Oxidation (M);Tyrosine nitration	4105.91	0.912477	3403	Q8BTX9	Hsdl1	Inactive hydroxysteroid dehydrogenase-like protein 1	yes	yes	1	1	1	2														By MS/MS			By matching		By matching		1.33	0.471	2	1														1			1		1		117.45	117.55	4	0.1382	24657	Trempe_5_Slot1-14_1_3352	0.75098	0.50964			542170	0	0	0	0	0	0	0	0	0	0	0	0	0	125280	0	0	45547	0	371340	0	510	3403	490	6355;6356;6357	5630	5630			1
MSSYFVNPLYSKYK	Acetyl (Protein N-term);Oxidation (M);Tyrosine nitration	1828.83	0.834187	701	P23463;A2ASN1	Hoxd8	Homeobox protein Hox-D8	yes	no	1	1	1	1						By matching			By MS/MS									By MS/MS		By MS/MS	1.4	0.49	3	2						1			1									1		2	54.166	57.065	2	0.094282	21472	Trempe_24_Slot2-24_1_2536	19.324	8.5363			532900	0	0	0	0	0	8979.7	0	0	71358	0	0	0	0	0	0	0	0	147400	0	305160	31920	701	31032	351298;351299;351300;351301;351302	305443;305444;305445;305446	305446		85;86	4
DEEYDVIVLGTGLTECILSGIMSVNGKK	Acetyl (Protein N-term);Oxidation (M);Tyrosine nitration	3142.51	0.504997	2079	P50396	Gdi1	Rab GDP dissociation inhibitor alpha	yes	yes	1	1	1	1									By MS/MS												2	0		1									1												85.017	85.142	3	0.1261	29855	Trempe_24_Slot2-24_1_2536	0.59964	0			516950	0	0	0	0	0	0	0	0	516950	0	0	0	0	0	0	0	0	0	0	0	6009	2079	5861	69320	60583	60583			1
MAVPPTYADLGKSAR	Acetyl (Protein N-term);Oxidation (M);Tyrosine nitration	1678.8	0.79847	1273	F2Z471	Vdac1		yes	yes	1	1	1	1								By MS/MS							By matching	By MS/MS	By matching				1.2	0.4	4	1								1							1	2	1				58.035	58.144	2	0.15504	2884	Trempe_20_Slot2-33_1_2465	6.3767	4.3929			483180	0	0	0	0	0	0	0	81377	0	0	0	0	0	0	641.07	391050	10105	0	0	0	30377	1273	29663	337007;337008;337009;337010;337011	293207;293208	293207			2
MLLSYPVLK	Acetyl (Protein N-term);Oxidation (M);Tyrosine nitration	1165.61	0.605296	2704	Q3V081	Ube2u		yes	yes	1	1	1	0		By MS/MS				By MS/MS															1.33	0.471	2	1		1				2															36.726	38.953	2	0.062761	6133	Trempe_16_Slot2-22_1_2534	17.395	2.6329			449980	0	151860	0	0	0	298120	0	0	0	0	0	0	0	0	0	0	0	0	0	0	31270	2704	30453	345264;345265;345266	300297;300298;300299	300298	832	280	3
MAVNVYSTSVTSENLSR	Acetyl (Protein N-term);Oxidation (M);Tyrosine nitration	1959.88	0.884384	3052;1014	Q6PER3;A0A0J9YVB9;D3Z6G3	Mapre3	Microtubule-associated protein RP/EB family member 3	no	no	1	1	1	0																		By MS/MS		By MS/MS	2	0		2																		1		1	99.027	101.53	3;4	0.11296	41730	Trempe_13_Slot1-22_1_3362	3.0849	2.2034			439990	0	0	0	0	0	0	0	0	0	0	0	0	0	0	0	0	0	133080	0	306900	30376	3052;1014	29662	337005;337006	293205;293206	293205			2
MQLLLALLALAYVAPSTEDSGWCYEIQTKDPR	Acetyl (Protein N-term);Oxidation (M);Tyrosine nitration	3754.82	0.822249	2943	Q64444	Ca4	Carbonic anhydrase 4	yes	yes	1	1	1	1												By matching	By matching	By MS/MS	By MS/MS						1.25	0.433	3	1												1	1	1	1						81.035	81.271	4	0.12874	24510	Trempe_5_Slot1-14_1_3352	0.034701	0			425410	0	0	0	0	0	0	0	0	0	0	0	96699	88030	94379	146300	0	0	0	0	0	31675	2943	30819	348925;348926;348927;348928	303369;303370	303369			2
MTDSKYFTTNKK	Acetyl (Protein N-term);Oxidation (M);Tyrosine nitration	1565.7	0.703173	4498	Q9DBG3;H3BKM0;H3BIY9;H3BJ06;Q5SWR0	Ap2b1	AP-2 complex subunit beta;AP complex subunit beta	yes	no	1	1	1	2												By MS/MS	By matching		By matching	By matching	By matching				1.4	0.49	3	2												1	1		1	1	1				34.903	35.093	4	0.14436	12354	Trempe_1b_Slot1-10_1_3378	3.3451	2.942			419400	0	0	0	0	0	0	0	0	0	0	0	135610	162330	0	31995	62766	26704	0	0	0	31974	4498	31079	351910;351911;351912;351913;351914	305977	305977			1
MEESEYESVLCVK	Acetyl (Protein N-term);Oxidation (M);Tyrosine nitration	1704.69	0.685868	4363	Q9D1J1	Necap2	Adaptin ear-binding coat-associated protein 2	yes	yes	1	1	1	0						By MS/MS			By matching										By matching		1.33	0.471	2	1						1			1										1		44.515	45.865	3	0.14413	19648	Trempe_16_Slot2-22_1_2452	1.2567	1.0233			415430	0	0	0	0	0	171020	0	0	337	0	0	0	0	0	0	0	0	0	244070	0	30618	4363	29869	339257;339258;339259	295153	295153			1
MAEGDTLVSVDYEIFGK	Acetyl (Protein N-term);Oxidation (M);Tyrosine nitration	1975.87	0.872088	2146	P56376;Q8BMV3	Acyp1	Acylphosphatase-1	yes	no	1	1	1	0		By MS/MS																By MS/MS			2	0		2		1																1			30.5	35.989	3	0.086372	28714	Trempe_6_Slot2-20_1_2530	27.378	12.985			409920	0	119410	0	0	0	0	0	0	0	0	0	0	0	0	0	0	0	290510	0	0	30236	2146	29529	336131;336132	292499;292500	292500	618	227	2
MEEYAREPCPWR	Acetyl (Protein N-term);Oxidation (M);Tyrosine nitration	1725.69	0.687539	4854;4855	Q9Z0V7;Q9Z0V8	Timm17b;Timm17a	Mitochondrial import inner membrane translocase subunit Tim17-B;Mitochondrial import inner membrane translocase subunit Tim17-A	no	no	1	1	1	1		By MS/MS																			2	0		1		1																			56.785	59.592	3	0.16072	22448	Trempe_6_Slot2-20_1_2530	3.3451	2.1953			376970	0	376970	0	0	0	0	0	0	0	0	0	0	0	0	0	0	0	0	0	0	30624	4854;4855	29875	339290	295181	295181			1
ASDTPGFYMDKLNK	Acetyl (Protein N-term);Oxidation (M);Tyrosine nitration	1688.74	0.735201	2474	Q03963	Eif2ak2	Interferon-induced, double-stranded RNA-activated protein kinase	yes	yes	1	1	1	1	By MS/MS																	By MS/MS		By MS/MS	1.6	0.49	2	3	1																	1		3	32.086	36.776	2	0.013606	31132	Trempe_17b_Slot1-26_1_3399	29.317	19.067			295740	43833	0	0	0	0	0	0	0	0	0	0	0	0	0	0	0	0	72090	0	179810	3706	2474	3597	43565;43566;43567;43568;43569	38110;38111;38112;38113	38111	801	245	4
MVSSGMYK	Acetyl (Protein N-term);Oxidation (M);Tyrosine nitration	1004.39	0.394317	2604	Q3U3V8;A0A140LIG8;A0A140LJE1	Xrra1	X-ray radiation resistance-associated protein 1	yes	no	1	1	1	0						By MS/MS															2	0		1						1															29.692	32.334	2	0.19685	3233	Trempe_16_Slot2-22_1_2534	2.8549	1.8537			293700	0	0	0	0	0	293700	0	0	0	0	0	0	0	0	0	0	0	0	0	0	32170	2604	31250	354078	307846	307846	823;824		1
MAPYSLLVTRLQDINQEVYNFLATAGAK	Acetyl (Protein N-term);Oxidation (M);Tyrosine nitration	3228.61	0.612514	467	A0A2R8W744			yes	yes	1	1	1	1																				By MS/MS	1.5	0.5	1	1																				2	60.212	63.951	3	0.16101	62434	Trempe_17_Slot1-26_1_3367	0.01471	0.0027988			231400	0	0	0	0	0	0	0	0	0	0	0	0	0	0	0	0	0	0	0	231400	30322	467	29611	336707;336708	292962	292962	96	50	1
MASTQKATVYQVYKTNK	Acetyl (Protein N-term);Oxidation (M);Tyrosine nitration	2063	0.999355	561	A0A5F8MP96;Q5ND19	Gm11492	Uncharacterized protein C17orf47 homolog	yes	no	1	1	1	2																				By MS/MS	2	0		1																				1	59.25	63.259	3	0.0619	45955	Trempe_17_Slot1-26_1_3367	8.3676	0			213270	0	0	0	0	0	0	0	0	0	0	0	0	0	0	0	0	0	0	0	213270	30354	561	29641	336856	293077	293077	107	71;72	1
MLTYLQNPEK	Acetyl (Protein N-term);Oxidation (M);Tyrosine nitration	1338.61	0.612567	3327	Q8BIV1	Zfp719		yes	yes	1	1	1	0																				By MS/MS	1.5	0.5	1	1																				2	52.109	56.247	2	0.17093	16288	Trempe_17b_Slot1-26_1_3399	6.6905	3.3455			204090	0	0	0	0	0	0	0	0	0	0	0	0	0	0	0	0	0	0	0	204090	31361	3327	30534	346020;346021	300929	300929			1
MGESIPLAAPVPVEQAVLETFFSHLGIFSYDK	Acetyl (Protein N-term);Oxidation (M);Tyrosine nitration	3594.76	0.759238	3004	Q6P1I3		UPF0536 protein C12orf66 homolog	yes	yes	1	1	1	0		By matching							By MS/MS												1	0	2			1							1												120.56	120.54	3	0.094149	31575	Trempe_24_Slot2-24_1_2454	7.4493	0.69553			194960	0	12376	0	0	0	0	0	0	182590	0	0	0	0	0	0	0	0	0	0	0	30881	3004	30105	341451;341452	297033	297033		303	1
MAKKTYDLLFK	Acetyl (Protein N-term);Oxidation (M);Tyrosine nitration	1459.74	0.738102	2206	P61027	Rab10	Ras-related protein Rab-10	yes	yes	1	1	1	2						By MS/MS			By matching								By matching		By matching		1.25	0.433	3	1						1			1								1		1		18.415	19.288	4	0.14052	13752	Trempe_16_Slot2-22_1_2452	11.957	10.455			193680	0	0	0	0	0	79364	0	0	93495	0	0	0	0	0	0	0	12419	0	8407.1	0	30284	2206	29576	336388;336389;336390;336391	292700	292700			1
MGVGTKIKNLEAQIASVQPAYQR	Acetyl (Protein N-term);Oxidation (M);Tyrosine nitration	2604.33	0.332985	4444	Q9D807	2200002J24Rik		yes	yes	1	1	1	2	By MS/MS		By MS/MS				By MS/MS	By MS/MS		By MS/MS	By matching										1.14	0.35	6	1	2		1				1	1		1	1										119.45	118.93	3	0.076001	5297	Trempe_27_Slot2-36_1_2474	5.5769	2.5097			169970	49776	0	27439	0	0	0	7521.5	7216	0	44051	33967	0	0	0	0	0	0	0	0	0	30955	4444	30173	342113;342114;342115;342116;342117;342118;342119	297598;297599;297600;297601;297602	297600	1239	421	5
SSDMRVHSWSCSYYLDLEK	Acetyl (Protein N-term);Oxidation (M);Tyrosine nitration	2465.03	0.026374	3752	Q8R570;B2FDF6;I7HFU4;I7HPB1;J3JS29;B2FDF7;I7HIK2	Snap47	Synaptosomal-associated protein 47	yes	no	1	1	1	1																		By MS/MS			2	0		1																		1			38.228	42.993	3	0.13665	52990	Trempe_13_Slot1-22_1_3362	4.8337	2.6481			159200	0	0	0	0	0	0	0	0	0	0	0	0	0	0	0	0	0	159200	0	0	42953	3752	41792	464899	403768	403768			1
MKVELCSFSGYK	Acetyl (Protein N-term);Oxidation (M);Tyrosine nitration	1550.67	0.674515	3373	Q8BP67	Rpl24	60S ribosomal protein L24	yes	yes	1	1	1	1		By matching											By MS/MS	By matching							1.67	0.471	1	2		1											1	1							71.783	72.327	3	0.16436	14254	Trempe_2b_Slot1-11_1_3379	1.2567	1.0233			153940	0	130840	0	0	0	0	0	0	0	0	0	0	16452	6651.1	0	0	0	0	0	0	31139	3373	30336	343940;343941;343942	299172	299172			1
MAPYSLLVTR	Acetyl (Protein N-term);Oxidation (M);Tyrosine nitration	1252.61	0.612173	4031;467	Q99KI0;A0A2R8VHM8;A0A2R8VJM1;A0A2R8W744	Aco2	Aconitate hydratase, mitochondrial	no	no	1	1	1	0													By MS/MS								1	0	1														1								31.837	32.148	2	0.075736	7758	Trempe_2b_Slot1-11_1_3379	23.053	10.457			143440	0	0	0	0	0	0	0	0	0	0	0	0	143440	0	0	0	0	0	0	0	30321	4031;467	29610	336706	292961	292961	96;1077	50;408	1
MSPVFPMLTVLTMFYYMCLRRR	Acetyl (Protein N-term);Oxidation (M);Tyrosine nitration	2914.38	0.38246	3298	V9GWU9;V9GWT8;V9GXH8;Q8BH70	Fbxl4	F-box/LRR-repeat protein 4	yes	no	1	1	1	2													By MS/MS								1	0	1														1								55.656	55.953	4	0.13851	30567	Trempe_2b_Slot1-11_1_3379	0.25538	0.076753			138720	0	0	0	0	0	0	0	0	0	0	0	0	138720	0	0	0	0	0	0	0	31890	3298	31005	351095	305276	305276			1
DLKSLIMVMMEDYK	Acetyl (Protein N-term);Oxidation (M);Tyrosine nitration	1817.82	0.824944	4406	Q9D5H8	Tgfbr1	Receptor protein serine/threonine kinase	yes	yes	1	1	1	1																			By MS/MS	By MS/MS	1.67	0.471	1	2																			1	2	23.557	26.968	2;4	0.085758	36553	Trempe_17b_Slot1-26_1_3399	7.1399	0			135210	0	0	0	0	0	0	0	0	0	0	0	0	0	0	0	0	0	0	108790	26425	6969	4406	6805	79579;79580;79581	69483;69484	69484	1212;1213;1214	418	2
EEEINYGAQTMNIPR	Acetyl (Protein N-term);Oxidation (M);Tyrosine nitration	1866.81	0.805406	123	A0A0J9YUZ3;A0A0J9YUH2			yes	no	1	1	1	0																		By MS/MS		By MS/MS	1.5	0.5	1	1																		1		1	72.977	75.871	3	0.05941	38501	Trempe_17b_Slot1-26_1_3399	28.328	24.345			127580	0	0	0	0	0	0	0	0	0	0	0	0	0	0	0	0	0	63734	0	63845	9041	123	8831	101324;101325	88481;88482	88482	27	17	2
EVAMVSAESSGCNSHMPYGYAAQARAR	Acetyl (Protein N-term);Oxidation (M);Tyrosine nitration	3002.27	0.270537	2860	Q61423	Kcna4	Potassium voltage-gated channel subfamily A member 4	yes	yes	1	1	1	1									By MS/MS												2	0		1									1												33.107	35.86	4	0.14819	29603	Trempe_24_Slot2-24_1_2536	0.35002	0			118000	0	0	0	0	0	0	0	0	118000	0	0	0	0	0	0	0	0	0	0	0	11893	2860	11622	129666	113007	113007			1
MGSYPKKPMSSYLR	Acetyl (Protein N-term);Oxidation (M);Tyrosine nitration	1746.81	0.806926	233	A0A0R4J1N9;D3Z0F3	Tfam		yes	no	1	1	1	2																				By MS/MS	1.5	0.5	1	1																				2	58.318	62.184	4	0.13497	33604	Trempe_17b_Slot1-26_1_3399	4.5277	0			103490	0	0	0	0	0	0	0	0	0	0	0	0	0	0	0	0	0	0	0	103490	30947	233	30165	342047;342048	297540	297540			1
MLLTVYCVRR	Acetyl (Protein N-term);Oxidation (M);Tyrosine nitration	1412.69	0.69044	632	A2ADY9	Ddi2	Protein DDI1 homolog 2	yes	yes	1	1	1	1		By MS/MS																		By MS/MS	1.5	0.5	1	1		1																		1	34.122	39.505	2	0.11131	13254	Trempe_6_Slot2-20_1_2530	11.36	0			98696	0	47839	0	0	0	0	0	0	0	0	0	0	0	0	0	0	0	0	0	50857	31271	632	30454	345267;345268	300300;300301	300301			2
MIASHMIACLFTELNQNQVQKVDQYLYHMR	Acetyl (Protein N-term);Oxidation (M);Tyrosine nitration	3783.76	0.762976	1487	O08528	Hk2	Hexokinase-2	yes	yes	1	1	1	1													By MS/MS								2	0		1													1								86.121	86.763	3	0.1552	44023	Trempe_2_Slot1-11_1_3348	0.054977	0.020276			83437	0	0	0	0	0	0	0	0	0	0	0	0	83437	0	0	0	0	0	0	0	31008	1487	30218	342790	298194	298194			1
MEIADFYEK	Acetyl (Protein N-term);Oxidation (M);Tyrosine nitration	1247.5	0.501619	3004	Q6P1I3;D3Z5F2	BC048403	UPF0536 protein C12orf66 homolog	yes	no	1	1	1	0						By MS/MS															2	0		1						1															15.038	17.03	2	0.1917	7779	Trempe_16_Slot2-22_1_2534	2.5986	0.79932			73901	0	0	0	0	0	73901	0	0	0	0	0	0	0	0	0	0	0	0	0	0	30654	3004	29903	339487	295337	295337			1
ELYGKMASAQDAR	Acetyl (Protein N-term);Oxidation (M);Tyrosine nitration	1541.68	0.678021	418	A0A286YDR2			yes	yes	1	1	1	1																		By matching		By MS/MS	1.5	0.5	1	1																		1		1	71.49	74.541	4	0.15483	25267	Trempe_17_Slot1-26_1_3367	2.3014	0.79884			73654	0	0	0	0	0	0	0	0	0	0	0	0	0	0	0	0	0	27362	0	46291	10701	418	10455	118194;118195	103122	103122			1
MDTKYKDDLFR	Acetyl (Protein N-term);Oxidation (M);Tyrosine nitration	1533.68	0.676958	3607	Q8K004	Spata2		yes	yes	1	1	1	2		By MS/MS																By matching			1.5	0.5	1	1		1																1			51.603	55.582	3	0.13407	16762	Trempe_6_Slot2-20_1_2530	13.995	8.4988			63646	0	55979	0	0	0	0	0	0	0	0	0	0	0	0	0	0	0	7666.9	0	0	30543	3607	29805	338644;338645	294631	294631		376	1
MGVCGYLFLPWK	Acetyl (Protein N-term);Oxidation (M);Tyrosine nitration	1572.71	0.710507	1421;986	D3Z396;Q99PJ0;G5E8G3	Ntm;Opcml	Neurotrimin	no	no	1	1	1	0		By matching																	By MS/MS		1.5	0.5	1	1		1																	1		59.103	60.297	3	0.13379	21027	Trempe_15b_Slot1-24_1_3396	3.8929	1.0145			63144	0	45564	0	0	0	0	0	0	0	0	0	0	0	0	0	0	0	0	17580	0	30950	986;1421	30168	342070;342071	297558	297558			1
MAAGSASSLGGGAWPGSEAGDFLARYR	Acetyl (Protein N-term);Oxidation (M);Tyrosine nitration	2744.22	0.224891	4638	Q9JJQ6;Q00558	F8a;F8a1	Factor VIII intron 22 protein	yes	no	1	1	1	1												By MS/MS			By MS/MS						2	0		2												1			1						99.534	99.856	3	0.15804	27629	Trempe_1_Slot1-10_1_3347	0.32384	0.11019			62780	0	0	0	0	0	0	0	0	0	0	0	41547	0	0	21233	0	0	0	0	0	30185	4638	29483	335665;335666	292080;292081	292080			2
MASSDCEGHAGQEGETFLYFAYGSNLLTER	Acetyl (Protein N-term);Oxidation (M);Tyrosine nitration	3442.44	0.435414	4443	Q9D7X8;A0A0N4SWE8;A0A0N4SVX8	Ggct	Gamma-glutamylcyclotransferase	yes	no	1	1	1	0		By MS/MS																			2	0		1		1																			101.83	102.23	3	0.13023	39763	Trempe_6_Slot2-20_1_2530	0	0			59729	0	59729	0	0	0	0	0	0	0	0	0	0	0	0	0	0	0	0	0	0	30349	4443	29637	336816	293041	293041			1
SLEAKYRAASLYVGDLHEDVTEDMLFR	Acetyl (Protein N-term);Oxidation (M);Tyrosine nitration	3230.52	0.519007	1430	G5E8X2;A0A0A6YWT2;A0A0A6YX62	Pabpc4l		yes	no	1	1	1	2																			By MS/MS		1	0	1																				1		68.918	69.103	4	0.12748	43541	Trempe_15b_Slot1-24_1_3396	0.84074	0.28073			57785	0	0	0	0	0	0	0	0	0	0	0	0	0	0	0	0	0	0	57785	0	41716	1430	40582	451961	392550	392550			1
MNAILQCLCSVSPLVEYFLSGK	Acetyl (Protein N-term);Oxidation (M);Tyrosine nitration	2631.24	0.238281	1036	D6RCG3	Usp50		yes	yes	1	1	1	0																			By MS/MS		2	0		1																			1		86.7	89.084	4	0.10213	47266	Trempe_15_Slot1-24_1_3364	6.1051	1.7326			51044	0	0	0	0	0	0	0	0	0	0	0	0	0	0	0	0	0	0	51044	0	31444	1036	30610	346707	301499	301499		136	1
FLMALTWAYVSK	Acetyl (Protein N-term);Oxidation (M);Tyrosine nitration	1531.74	0.738102	1483	L7N251	Gm6614		yes	yes	1	1	1	0												By MS/MS				By MS/MS					1.5	0.5	1	1												1				1					16.949	17.155	3	0.085966	12080	Trempe_9b_Slot1-18_1_3389	7.1505	0			49354	0	0	0	0	0	0	0	0	0	0	0	24143	0	0	0	25211	0	0	0	0	13421	1483	13121	145913;145914	127155;127156	127156	317	190	2
MALMEYQILK	Acetyl (Protein N-term);Oxidation (M);Tyrosine nitration	1341.63	0.630859	1409	G3XA53	Omg		yes	yes	1	1	1	0		By MS/MS																			2	0		1		1																			35.265	41.122	2	0.13366	11227	Trempe_6_Slot2-20_1_2530	6.6905	0			48012	0	48012	0	0	0	0	0	0	0	0	0	0	0	0	0	0	0	0	0	0	30293	1409	29585	336425	292728	292728			1
GDMANNSVAYSGVKNSLKEANHDGDFGITLTELR	Acetyl (Protein N-term);Oxidation (M);Tyrosine nitration	3725.72	0.722745	1412	G5E829;A0A1W2P7C7;A0A1W2P7R3	Atp2b1	Plasma membrane calcium-transporting ATPase 1	yes	no	1	1	1	2													By matching		By MS/MS						1.5	0.5	1	1													1		1						97.207	97.451	4	0.13825	25619	Trempe_6_Slot1-15_1_3353	0.023952	0.02123			46366	0	0	0	0	0	0	0	0	0	0	0	0	29913	0	16453	0	0	0	0	0	14969	1412	14636	163408;163409	142348	142348	299		1
MGAYKYIQELWR	Acetyl (Protein N-term);Oxidation (M);Tyrosine nitration	1659.77	0.771527	4298	Q9CZM2;B8JKK2	Rpl15	60S ribosomal protein L15;Ribosomal protein L15	yes	no	1	1	1	1																		By MS/MS			2	0		1																		1			77.883	80.645	3	0.14463	30306	Trempe_13_Slot1-22_1_3362	8.4737	5.3712			44372	0	0	0	0	0	0	0	0	0	0	0	0	0	0	0	0	0	44372	0	0	30865	4298	30091	341332	296924	296924			1
MSFGSADALLGAPFAPLHGGGSLHYSLSR	Acetyl (Protein N-term);Oxidation (M);Tyrosine nitration	3018.43	0.429404	1855	P19246	Nefh	Neurofilament heavy polypeptide	yes	yes	1	1	1	0												By MS/MS									1	0	1													1									34.628	34.767	4	0.099521	25578	Trempe_1b_Slot1-10_1_3378	5.5641	4.6034			41989	0	0	0	0	0	0	0	0	0	0	0	41989	0	0	0	0	0	0	0	0	31826	1855	30948	350589	304830	304830		208	1
MYGAAGAPARSASAPVVR	Acetyl (Protein N-term);Oxidation (M);Tyrosine nitration	1833.88	0.87918	24	A0A087WQS2	Bzw1		yes	yes	1	1	1	1														By MS/MS							2	0		1														1							41.699	41.895	4	0.14335	16693	Trempe_5_Slot1-14_1_3352	1.2707	0			34712	0	0	0	0	0	0	0	0	0	0	0	0	0	34712	0	0	0	0	0	0	32242	24	31316	354704	308375	308375			1
MRANVINEIMSTERHYIK	Acetyl (Protein N-term);Oxidation (M);Tyrosine nitration	2307.11	0.109985	780	B1AXI2;S4R1A7	Arhgef9		yes	no	1	1	1	2										By matching	By MS/MS										1	0	2											1	1										29.257	29.335	4	0.15144	3198	Trempe_28_Slot2-37_1_2475	0.43493	0			32204	0	0	0	0	0	0	0	0	0	28096	4107.3	0	0	0	0	0	0	0	0	0	31735	780	30871	349528;349529	303889	303889			1
CSFFLVLLLWQNMAVPPTYADLGKSAR	Acetyl (Protein N-term);Oxidation (M);Tyrosine nitration	3199.58	0.583462	2828	Q60932	Vdac1	Voltage-dependent anion-selective channel protein 1	yes	yes	1	1	1	1													By MS/MS								2	0		1													1								78.545	79.225	4	0.13534	42334	Trempe_2_Slot1-11_1_3348	5.1169	4.6289			32029	0	0	0	0	0	0	0	0	0	0	0	0	32029	0	0	0	0	0	0	0	5418	2828	5281	62926	54989	54989			1
MEFWRYAYK	Acetyl (Protein N-term);Oxidation (M);Tyrosine nitration	1395.59	0.591772	377	A0A1W2P7G5			yes	yes	1	1	1	1																				By MS/MS	1.5	0.5	1	1																				2	53.215	57.3	3	0.16383	19270	Trempe_17_Slot1-26_1_3367	0.79236	0			24012	0	0	0	0	0	0	0	0	0	0	0	0	0	0	0	0	0	0	0	24012	30635	377	29885	339338;339339	295221	295221			1
MGQPYAWRLLSRVSSFR	Acetyl (Protein N-term);Oxidation (M);Tyrosine nitration	2156.06	0.0585413	3682	Q8QZS1;E0CX19	Hibch	3-hydroxyisobutyryl-CoA hydrolase, mitochondrial	yes	no	1	1	1	2													By MS/MS								1.5	0.5	1	1													2								47.507	47.975	4	0.14954	25252	Trempe_2b_Slot1-11_1_3379	0.1225	0			22593	0	0	0	0	0	0	0	0	0	0	0	0	22593	0	0	0	0	0	0	0	30939	3682	30159	341997;341998	297499	297499			1
MSFVAYEELIKEGDTAILSLGHGSMVAVRVQR	Acetyl (Protein N-term);Oxidation (M);Tyrosine nitration	3608.8	0.796702	394	A0A1Y7VKN7;A0A1Y7VL28;Q80XC2	Trmt61a	tRNA (adenine(58)-N(1))-methyltransferase catalytic subunit TRMT61A	yes	no	1	1	1	2		By MS/MS																			1	0	1			1																			83.987	83.442	4	0.10601	40879	Trempe_6_Slot2-20_1_2450	0.041732	0.032086			22074	0	22074	0	0	0	0	0	0	0	0	0	0	0	0	0	0	0	0	0	0	31829	394	30951	350592	304833	304833		46	1
MPPYTIVYFPSRGRCEVMR	Acetyl (Protein N-term);Oxidation (M);Tyrosine nitration	2461.13	0.134091	3767	Q8VC73	BC021614		yes	yes	1	1	1	2																		By MS/MS			1.5	0.5	1	1																		2			95.24	97.531	4	0.15125	52913	Trempe_13_Slot1-22_1_3362	0.064672	0			22022	0	0	0	0	0	0	0	0	0	0	0	0	0	0	0	0	0	22022	0	0	31599	3767	30752	348113;348114	302685	302685		385;386	1
MNTEMYQTPMEVAVYQLHNFSISFFSSLLGGDVVSVK	Acetyl (Protein N-term);Oxidation (M);Tyrosine nitration	4270.99	0.990118	4891	Q9Z2S7	Tsc22d3	TSC22 domain family protein 3	yes	yes	1	1	1	0													By MS/MS								2	0		1													1								91.434	92.005	4	0.10534	44691	Trempe_2_Slot1-11_1_3348	0.0551	0			20868	0	0	0	0	0	0	0	0	0	0	0	0	20868	0	0	0	0	0	0	0	31513	4891	30673	347413	302092	302092		435	1
MTDSKYFTTTK	Acetyl (Protein N-term);Oxidation (M);Tyrosine nitration	1424.61	0.612961	1569	O35643;Q5SVG5;Q5SVG4	Ap1b1	AP-1 complex subunit beta-1	yes	no	1	1	1	1													By MS/MS								2	0		1													1								38.28	38.904	3	0.15146	14349	Trempe_2_Slot1-11_1_3348	7.1505	1.2845			20247	0	0	0	0	0	0	0	0	0	0	0	0	20247	0	0	0	0	0	0	0	31975	1569	31080	351915	305978	305978			1
MEGYSEEASLLR	Acetyl (Protein N-term);Oxidation (M);Tyrosine nitration	1486.62	0.624588	1057	E0CYK1	Synpo		yes	yes	1	1	1	0																		By MS/MS			2	0		1																		1			60.814	64.51	3	0.14454	23177	Trempe_13_Slot1-22_1_3362	0.40305	0			20031	0	0	0	0	0	0	0	0	0	0	0	0	0	0	0	0	0	20031	0	0	30650	1057	29899	339472	295325	295325			1
AMSQAQDYECR	Acetyl (Protein N-term);Oxidation (M);Tyrosine nitration	1460.53	0.529642	1393	H7BX46;G3X932	Arhgap39		yes	no	1	1	1	0	By MS/MS																				2	0		1	1																				51.04	53.171	3	0.14872	10227	Trempe_2_Slot2-18_1_2528	0.45023	0.45023			16782	16782	0	0	0	0	0	0	0	0	0	0	0	0	0	0	0	0	0	0	0	2924	1393	2833	34799	30558	30558			1
MAKPYEFNWQK	Acetyl (Protein N-term);Oxidation (M);Tyrosine nitration	1543.68	0.676564	3844	Q91UZ1;V9GXQ9;A2AT91	Plcb4	Phosphoinositide phospholipase C	yes	no	1	1	1	1													By MS/MS								1	0	1														1								4.9154	5.067	4	0.16353	14079	Trempe_2b_Slot1-11_1_3379	0	0			16613	0	0	0	0	0	0	0	0	0	0	0	0	16613	0	0	0	0	0	0	0	30286	3844	29578	336394	292702	292702			1
MAAGRLLLYTGLSLALCALGMLAVAICSDHWYETDARK	Acetyl (Protein N-term);Oxidation (M);Tyrosine nitration	4313.11	0.110525	581	M0QWJ9;A0A5F8MQ13	Tmem178b		yes	no	1	1	1	2						By MS/MS															2	0		1						1															119.44	119.75	4	0.11449	31099	Trempe_16_Slot2-22_1_2534	1.4032	0			15962	0	0	0	0	0	15962	0	0	0	0	0	0	0	0	0	0	0	0	0	0	30184	581	29482	335664	292079	292079			1
MPYAEITVNLGKVTLGEENR	Acetyl (Protein N-term);Oxidation (M);Tyrosine nitration	2336.13	0.131825	5228	V9GXG1	Slfn14		yes	yes	1	1	1	1																				By MS/MS	1	0	1																					1	119.12	121.39	2	0.10178	52779	Trempe_17b_Slot1-26_1_3399	20.29	5.927			11086	0	0	0	0	0	0	0	0	0	0	0	0	0	0	0	0	0	0	0	11086	31616	5228	30769	348202	302759	302759		459	1
MAGCIPEEKTYR	Acetyl (Protein N-term);Oxidation (M);Tyrosine nitration	1556.66	0.659928	3162	Q80TL0	Ppm1e	Protein phosphatase 1E	yes	yes	1	1	1	1		By matching																		By MS/MS	1.5	0.5	1	1		1																		1	11.438	15.697	3	0.16974	25435	Trempe_17b_Slot1-26_1_3399	3.3451	1.8425			10180	0	7622.4	0	0	0	0	0	0	0	0	0	0	0	0	0	0	0	0	0	2557.3	30258	3162	29551	336217;336218	292568	292568			1
AQWNQLQQLDTRYLEQLHQLYSDSFPMELR	Acetyl (Protein N-term);Oxidation (M);Tyrosine nitration	3852.82	0.816586	2006	P42227;B7ZC18	Stat3	Signal transducer and activator of transcription 3;Signal transducer and activator of transcription	yes	no	1	1	1	1																By MS/MS					2	0		1																1					67.499	67.741	4	0.14575	22055	Trempe_9_Slot1-18_1_3357	0.0086801	0			9020.4	0	0	0	0	0	0	0	0	0	0	0	0	0	0	0	9020.4	0	0	0	0	3547	2006	3441	41578	36399	36399			1
MGKLFVGGLDWSTTQETLRSYFSQYGEVVDCVIMK	Acetyl (Protein N-term);Oxidation (M);Tyrosine nitration	4146.94	0.937689	999	D3Z4J1	Dazap1		yes	yes	1	1	1	2												By MS/MS									2	0		1												1									120.02	120.16	4	0.12692	30619	Trempe_1_Slot1-10_1_3347	1.0583	0.77988			8873.1	0	0	0	0	0	0	0	0	0	0	0	8873.1	0	0	0	0	0	0	0	0	30911	999	30132	341730	297271	297271			1
MAWISYMPCCPGR	Acetyl (Protein N-term);Oxidation (M);Tyrosine nitration	1730.67	0.667338	1282	F6RQA2	Rps6ka1	Ribosomal protein S6 kinase	yes	yes	1	1	1	0													By MS/MS								1	0	1														1								4.6733	4.8249	4	0.12618	18346	Trempe_2b_Slot1-11_1_3379	0	0			4030.7	0	0	0	0	0	0	0	0	0	0	0	0	4030.7	0	0	0	0	0	0	0	30388	1282	29672	337166	293342	293342			1
MAAVEAETGLLTLESLPTDPLLLILSFVDYR	Acetyl (Protein N-term);Oxidation (M);Tyrosine nitration	3492.8	0.794954	721	A2BHN6;Q9DC63	Fbxo3	F-box only protein 3	yes	no	1	1	1	0												By MS/MS									1	0	1													1									71.664	71.759	4	0.099493	26370	Trempe_1b_Slot1-10_1_3378	0.45542	0.25334			3017.6	0	0	0	0	0	0	0	0	0	0	0	3017.6	0	0	0	0	0	0	0	0	30206	721	29502	335858	292257	292257		96	1
WLLLRRAYPLR	Acetyl (Protein N-term);Tyrosine nitration	1542.88	0.878316	3584	Q8CIW5	Peo1	Twinkle protein, mitochondrial	yes	yes	1	0	1	2	By MS/MS	By MS/MS				By MS/MS			By MS/MS	By matching			By MS/MS	By matching	By matching	By matching	By MS/MS		By MS/MS		1.33	0.471	10	5	3	2				1			2	1			1	1	1	1	1		1		49.332	50.597	3;4	0.0089893	15741	Trempe_2_Slot2-18_1_2447	29.102	17.746			2774300	500060	946470	0	0	0	225070	0	0	683150	608.1	0	0	62782	15569	45515	10320	30104	0	254610	0	51812	3584	50408	569894;569895;569896;569897;569898;569899;569900;569901;569902;569903;569904;569905;569906;569907;569908	495476;495477;495478;495479;495480;495481;495482;495483;495484;495485;495486	495482		373	11
AEQLYLENIDEFVTDQNK	Acetyl (Protein N-term);Tyrosine nitration	2255.02	0.0229865	3299	Q8BH76;Q9EQ28;D6RG54	Pold3	DNA polymerase delta subunit 3	yes	no	1	0	1	0		By MS/MS																By MS/MS	By matching	By MS/MS	1.6	0.49	2	3		1																2	1	1	42.403	46.266	4	0.079317	51942	Trempe_13b_Slot1-22_1_3394	15.528	9.3236			919260	0	139420	0	0	0	0	0	0	0	0	0	0	0	0	0	0	0	483790	2498.3	293550	1165	3299	1126	13611;13612;13613;13614;13615	12021;12022;12023;12024	12021		336	4
MALSLEEFVYSLDLR	Acetyl (Protein N-term);Tyrosine nitration	1871.9	0.897515	3281	Q8BGW0;E0CY68;E0CYT7	Themis	Protein THEMIS	yes	no	1	0	1	0		By MS/MS																By MS/MS	By MS/MS		1.4	0.49	3	2		2																1	2		99.158	100.13	4	0.11145	40244	Trempe_13b_Slot1-22_1_3394	13.798	9.8155			895680	0	246720	0	0	0	0	0	0	0	0	0	0	0	0	0	0	0	347640	301320	0	30298	3281	29589	336437;336438;336439;336440;336441	292736;292737;292738;292739	292736			4
GKAEIWLMRTYWDFEFPR	Acetyl (Protein N-term);Tyrosine nitration	2431.14	0.141937	913	D3YUX6	Ugt2a2		yes	yes	1	0	1	2																			By MS/MS	By MS/MS	2	0		2																			1	1	98.048	100.52	4	0.073207	45031	Trempe_15_Slot1-24_1_3364	22.395	1.0189			649190	0	0	0	0	0	0	0	0	0	0	0	0	0	0	0	0	0	0	240710	408490	15922	913	15565	174840;174841	152296;152297	152296		112	2
MAAVWQQVLAVDARYNAYR	Acetyl (Protein N-term);Tyrosine nitration	2311.12	0.116784	3845	Q91V09;A2AC24	Wdr13	WD repeat-containing protein 13	yes	no	1	0	1	1																	By MS/MS				2	0		1																	1				28.85	28.977	4	0.19722	14258	Trempe_10_Slot1-19_1_3358	5.6155	0.27345			390710	0	0	0	0	0	0	0	0	0	0	0	0	0	0	0	0	390710	0	0	0	30207	3845	29503	335859	292258	292258			1
MDIRPNHTIYINNMNDK	Acetyl (Protein N-term);Tyrosine nitration	2174.98	0.983721	722	A2CES4;Q9CQI7	Snrpb2	U2 small nuclear ribonucleoprotein B''	yes	no	1	0	1	1						By MS/MS			By matching											By MS/MS	1.5	0.5	2	2						1			1											2	23.732	26.98	4	0.10326	48723	Trempe_17b_Slot1-26_1_3399	10.021	3.1655			348740	0	0	0	0	0	43720	0	0	61613	0	0	0	0	0	0	0	0	0	0	243410	30483	722	29757	338032;338033;338034;338035	294093;294094	294094		97	2
WWSLILLSCLLALTSAHDKPSFHPLSDDLINYINK	Acetyl (Protein N-term);Tyrosine nitration	4167.11	0.113937	1777	P10605	Ctsb	Cathepsin B;Cathepsin B light chain;Cathepsin B heavy chain	yes	yes	1	0	1	1																			By MS/MS		1	0	1																				1		97.358	97.383	4	0.19006	44911	Trempe_15b_Slot1-24_1_3396	0.002722	0			252790	0	0	0	0	0	0	0	0	0	0	0	0	0	0	0	0	0	0	252790	0	52080	1777	50667	572995	498163	498163			1
MDTKYKDDLFR	Acetyl (Protein N-term);Tyrosine nitration	1517.68	0.682043	3607	Q8K004	Spata2		yes	yes	1	0	1	2									By MS/MS									By MS/MS	By MS/MS	By MS/MS	1.67	0.471	2	4									1									3	1	1	51.568	55.208	3;4	0.014585	25168	Trempe_13b_Slot1-22_1_3394	37.591	7.8361			252380	0	0	0	0	0	0	0	0	6400.5	0	0	0	0	0	0	0	0	209880	24634	11467	30542	3607	29805	338638;338639;338640;338641;338642;338643	294625;294626;294627;294628;294629;294630	294625		376	6
MSYTPGIGGDSAQLAQRISSNIQKITQCSVEIQR	Acetyl (Protein N-term);Tyrosine nitration	3822.86	0.862885	3289	Q8BH40;O70439	Stx7	Syntaxin-7	yes	no	1	0	1	2		By MS/MS																By MS/MS	By MS/MS		1.67	0.471	1	2		1																1	1		92.249	93.747	4	0.12475	41127	Trempe_6_Slot2-20_1_2450	0.24134	0			197100	0	40997	0	0	0	0	0	0	0	0	0	0	0	0	0	0	0	90060	66040	0	31947	3289	31054	351586;351587;351588	305688;305689;305690	305690			3
TAINYEIIIIDDGSPDGTREVAEQLAEIYGPDRILLR	Acetyl (Protein N-term);Tyrosine nitration	4215.13	0.133547	717	A2BDX2	Dpm1		yes	yes	1	0	1	2													By matching		By matching	By MS/MS					1.67	0.471	1	2													1		1	1					98.727	98.956	4	0.16379	22201	Trempe_9_Slot1-18_1_3357	1.4032	0.87046			185980	0	0	0	0	0	0	0	0	0	0	0	0	13104	0	94859	78021	0	0	0	0	44101	717	42904	477661;477662;477663	414944	414944			1
AAGFKTVEPLEYYRR	Acetyl (Protein N-term);Tyrosine nitration	1885.93	0.932261	945	D3YYN3;Q9D753	Exosc8	Exosome complex component RRP43	yes	no	1	0	1	2																				By MS/MS	1.5	0.5	1	1																				2	106.15	108.48	4	0.158	39249	Trempe_17b_Slot1-26_1_3399	3.736	0			174040	0	0	0	0	0	0	0	0	0	0	0	0	0	0	0	0	0	0	0	174040	211	945	206	2623;2624	2317	2317		125;126	1
YGGVSEAKPATPEIQK	Acetyl (Protein N-term);Tyrosine nitration	1760.86	0.858093	1484	L7N257	BC117090		yes	yes	1	0	1	1																		By MS/MS			1	0	1																			1			30.626	35.28	3	0.10011	35697	Trempe_13b_Slot1-22_1_3394	14.975	0			135700	0	0	0	0	0	0	0	0	0	0	0	0	0	0	0	0	0	135700	0	0	52616	1484	51187	578709	503113	503113		191	1
ANYYEVLGVQSSASPEDIK	Acetyl (Protein N-term);Tyrosine nitration	2155.99	0.990958	4718	Q9QYI7	Dnajb8	DnaJ homolog subfamily B member 8	yes	yes	1	0	1	0																				By MS/MS	1.5	0.5	1	1																				2	49.061	53.312	4	0.10748	48505	Trempe_17_Slot1-26_1_3367	6.9894	5.1475			103380	0	0	0	0	0	0	0	0	0	0	0	0	0	0	0	0	0	0	0	103380	3100	4718	2999	36757;36758	32250	32250		430;431	1
LLKEYRICMPLTVDEYK	Acetyl (Protein N-term);Tyrosine nitration	2257.11	0.112276	3676	Q8K4R4	Pitpnc1	Cytoplasmic phosphatidylinositol transfer protein 1	yes	yes	1	0	1	2												By matching	By matching	By matching		By MS/MS					1.5	0.5	2	2												1	1	1		1					41.474	41.685	4	0.15954	19248	Trempe_9_Slot1-18_1_3357	4.5544	3.3749			94838	0	0	0	0	0	0	0	0	0	0	0	24257	38055	6943	0	25583	0	0	0	0	26951	3676	26315	299694;299695;299696;299697	260657	260657			1
VRYSLDPENPTKSCK	Acetyl (Protein N-term);Tyrosine nitration	1879.87	0.873426	3091	Q6ZWZ7;Q9CPR4	Rpl17	60S ribosomal protein L17	yes	no	1	0	1	2																		By MS/MS			2	0		1																		1			20.957	25.471	4	0.14868	39040	Trempe_13_Slot1-22_1_3362	8.3744	6.2378			87390	0	0	0	0	0	0	0	0	0	0	0	0	0	0	0	0	0	87390	0	0	50442	3091	49068	553996	481595	481595			1
MAAIPPDTWQPPNVYLETSMGVIVLELYWK	Acetyl (Protein N-term);Tyrosine nitration	3547.74	0.740751	4343	Q9D0W5	Ppil1	Peptidyl-prolyl cis-trans isomerase-like 1	yes	yes	1	0	1	0															By MS/MS						1.5	0.5	1	1															2						92.695	92.942	4	0.11925	25514	Trempe_6_Slot1-15_1_3353	0.054977	0.048651			86696	0	0	0	0	0	0	0	0	0	0	0	0	0	0	86696	0	0	0	0	0	30187	4343	29485	335676;335677	292089	292089			1
NRDRYVGGVVHSFDGTK	Acetyl (Protein N-term);Tyrosine nitration	1992.94	0.9402	223	Q6P8M1;A0A0R4J1E8;A0A571BEN9	Tatdn1	Putative deoxyribonuclease TATDN1	yes	no	1	0	1	2																			By MS/MS		2	0		1																			1		59.97	63.545	4	0.15489	36889	Trempe_15_Slot1-24_1_3364	15.528	14.054			68398	0	0	0	0	0	0	0	0	0	0	0	0	0	0	0	0	0	0	68398	0	33843	223	32866	372916	324225	324225			1
SSDAEMAVFGEAAPYLRKSEK	Acetyl (Protein N-term);Tyrosine nitration	2372.1	0.0954399	2792;2793;2519	Q1WNQ6;Q5SX39;Q5SX40	Myh1;Myh4	Myosin-4;Myosin-1	no	no	1	0	1	2												By MS/MS									2	0		1												1									71.108	71.486	4	0.10494	25241	Trempe_1_Slot1-10_1_3347	11.918	1.2728			56584	0	0	0	0	0	0	0	0	0	0	0	56584	0	0	0	0	0	0	0	0	42943	2519;2792;2793	41782	464816	403694	403694		247	1
SEPEVTYSTVRLHKSSGLQK	Acetyl (Protein N-term);Tyrosine nitration	2332.17	0.165903	2938	Q64329	Klra3	Killer cell lectin-like receptor 3	yes	yes	1	0	1	2	By matching	By MS/MS																			1	0	2		1	1																			21.432	22.883	4	0.089157	34529	Trempe_6_Slot2-20_1_2450	11.209	2.8415			48238	12318	35920	0	0	0	0	0	0	0	0	0	0	0	0	0	0	0	0	0	0	40684	2938	39575	441205;441206	383195	383195		301	1
KQVPALKIDGITIVQSLAIMEYLEETR	Acetyl (Protein N-term);Tyrosine nitration	3144.67	0.674051	402	A0A1Y7VNC1			yes	yes	1	0	1	2												By MS/MS									2	0		1												1									80.207	80.605	4	0.14771	29178	Trempe_1_Slot1-10_1_3347	0.277	0			36555	0	0	0	0	0	0	0	0	0	0	0	36555	0	0	0	0	0	0	0	0	23666	402	23116	263597	229460	229460			1
AWISYMPCCPGRAPRLQR	Acetyl (Protein N-term);Tyrosine nitration	2305.07	0.0666799	1282	F6RQA2	Rps6ka1	Ribosomal protein S6 kinase	yes	yes	1	0	1	2												By MS/MS			By matching						1	0	2													1			1						68.854	69.044	4	0.15883	22311	Trempe_1b_Slot1-10_1_3378	0.43493	0			34969	0	0	0	0	0	0	0	0	0	0	0	16550	0	0	18418	0	0	0	0	0	4734	1282	4609	55518;55519	48605	48605			1
AAREELYSKVTPR	Acetyl (Protein N-term);Tyrosine nitration	1605.81	0.811084	3265	Q8BGG7;D3YVT5	Ubash3b	Ubiquitin-associated and SH3 domain-containing protein B	yes	no	1	0	1	2											By MS/MS										1.5	0.5	1	1											2										23.287	23.799	3	0.11038	2353	Trempe_28_Slot2-37_1_2475	8.8063	2.4295			29638	0	0	0	0	0	0	0	0	0	0	29638	0	0	0	0	0	0	0	0	0	416	3265	400	5244;5245	4647	4647		335	1
MESGGPGNYSAAAR	Acetyl (Protein N-term);Tyrosine nitration	1453.59	0.589206	3779	Q8VCT3;E9PYF1	Rnpep	Aminopeptidase B	yes	no	1	0	1	0																		By matching		By MS/MS	1.5	0.5	1	1																		1		1	41.884	46.474	4	0.13249	21588	Trempe_17_Slot1-26_1_3367	0.23345	0			22123	0	0	0	0	0	0	0	0	0	0	0	0	0	0	0	0	0	12093	0	10030	30729	3779	29972	340154;340155	295917	295917			1
PMYQVK	Acetyl (Protein N-term);Tyrosine nitration	851.385	0.384739	3688	Q8R010	Aimp2	Aminoacyl tRNA synthase complex-interacting multifunctional protein 2	yes	yes	1	0	1	0													By MS/MS								1	0	1														1								30.658	30.968	1	0.12386	1690	Trempe_2b_Slot1-11_1_3379	5.1907	0.51821			20929	0	0	0	0	0	0	0	0	0	0	0	0	20929	0	0	0	0	0	0	0	35245	3688	34240	386555	335983	335983			1
ADVTARSLQYEYKANSNLVLQADR	Acetyl (Protein N-term);Tyrosine nitration	2811.38	0.378749	3011	Q6P4T2	Snrnp200	U5 small nuclear ribonucleoprotein 200 kDa helicase	yes	yes	1	0	1	2																				By MS/MS	1	0	1																					1	62.784	66.241	4	0.14093	59513	Trempe_17b_Slot1-26_1_3399	6.5707	5.3196			16176	0	0	0	0	0	0	0	0	0	0	0	0	0	0	0	0	0	0	0	16176	908	3011	875	11040	9743	9743			1
MIIYRDLISHDELFSDIYKIR	Acetyl (Protein N-term);Tyrosine nitration	2726.37	0.373787	2307	P63028	Tpt1	Translationally-controlled tumor protein	yes	yes	1	0	1	2			By MS/MS																		1	0	1				1																		119.28	119.08	3	0.14662	5770	Trempe_9_Slot2-26_1_2457	6.9894	0.41875			13853	0	0	13853	0	0	0	0	0	0	0	0	0	0	0	0	0	0	0	0	0	31041	2307	30249	343036	298397	298397			1
MASLYQR	Acetyl (Protein N-term);Tyrosine nitration	954.423	0.422915	1102	E9PWX1	Dpp6		yes	yes	1	0	1	0														By MS/MS			By matching				1.5	0.5	1	1														1			1				70.167	70.281	1	0.11376	2102	Trempe_5_Slot1-14_1_3352	7.3504	3.5347			12124	0	0	0	0	0	0	0	0	0	0	0	0	0	9389.4	0	0	2735.1	0	0	0	30343	1102	29631	336791;336792	293022	293022			1
AGYLPPK	Acetyl (Protein N-term);Tyrosine nitration	831.413	0.412668	4631	Q9JIZ9;Q5F284	Plscr3	Phospholipid scramblase 3	yes	no	1	0	1	0																		By MS/MS			2	0		1																		1			68.752	72.021	1	0.12272	1952	Trempe_13_Slot1-22_1_3362	4.6725	1.5323			6734.2	0	0	0	0	0	0	0	0	0	0	0	0	0	0	0	0	0	6734.2	0	0	1765	4631	1718	20946	18440	18440			1
MSGDYEDDLCR	Acetyl (Protein N-term);Tyrosine nitration	1446.5	0.502758	1406	G3X9Y1;O35681;D3Z1B8;D3YYS0	Syt3	Synaptotagmin-3	yes	no	1	0	1	0						By MS/MS															1	0	1							1															119.52	119.74	1	0.13323	13425	Trempe_16_Slot2-22_1_2452	0	0			5087.1	0	0	0	0	0	5087.1	0	0	0	0	0	0	0	0	0	0	0	0	0	0	31834	1406	30955	350675	304906	304906			1
MYVLEPR	Acetyl (Protein N-term);Tyrosine nitration	993.459	0.458967	985	D3Z383	Mest		yes	yes	1	0	1	0																By matching				By MS/MS	1	0	2																	1				1	51.159	53.243	1	0.12451	4695	Trempe_17b_Slot1-26_1_3399	1.4414	0.16766			4523.4	0	0	0	0	0	0	0	0	0	0	0	0	0	0	0	385.63	0	0	0	4137.8	32275	985	31344	354983;354984	308609	308609			1
VALVYGQMNEPPGAR	Oxidation (M)	1616.8	0.798076	2154	P56480	Atp5b	ATP synthase subunit beta, mitochondrial	yes	yes	0	1	0	0	By MS/MS	By MS/MS	By MS/MS	By MS/MS	By MS/MS	By MS/MS	By MS/MS	By MS/MS	By MS/MS	By MS/MS	By MS/MS	By MS/MS	By MS/MS	By MS/MS	By MS/MS	By MS/MS	By MS/MS	By MS/MS	By MS/MS	By MS/MS	1.49	0.5	72	69	6	13	4	8	5	10	9	8	7	8	8	6	6	11	8	7	6	3	4	4	36.932	38.238	2;3	3.2361e-51	3944	Trempe_11_Slot2-28_1_2459	204.34	162.54			105950000	7814300	12955000	4950900	5010900	7241100	8879000	582530	3202800	5773400	8194700	898480	5413600	6278500	5079600	4629500	9585800	3939700	1734900	1204800	2584400	47538	2154	46234	519246;519247;519248;519249;519250;519251;519252;519253;519254;519255;519256;519257;519258;519259;519260;519261;519262;519263;519264;519265;519266;519267;519268;519269;519270;519271;519272;519273;519274;519275;519276;519277;519278;519279;519280;519281;519282;519283;519284;519285;519286;519287;519288;519289;519290;519291;519292;519293;519294;519295;519296;519297;519298;519299;519300;519301;519302;519303;519304;519305;519306;519307;519308;519309;519310;519311;519312;519313;519314;519315;519316;519317;519318;519319;519320;519321;519322;519323;519324;519325;519326;519327;519328;519329;519330;519331;519332;519333;519334;519335;519336;519337;519338;519339;519340;519341;519342;519343;519344;519345;519346;519347;519348;519349;519350;519351;519352;519353;519354;519355;519356;519357;519358;519359;519360;519361;519362;519363;519364;519365;519366;519367;519368;519369;519370;519371;519372;519373;519374;519375;519376;519377;519378;519379;519380;519381;519382;519383;519384;519385;519386	451157;451158;451159;451160;451161;451162;451163;451164;451165;451166;451167;451168;451169;451170;451171;451172;451173;451174;451175;451176;451177;451178;451179;451180;451181;451182;451183;451184;451185;451186;451187;451188;451189;451190;451191;451192;451193;451194;451195;451196;451197;451198;451199;451200;451201;451202;451203;451204;451205;451206;451207;451208;451209;451210;451211;451212;451213;451214;451215;451216;451217;451218;451219;451220;451221;451222;451223;451224;451225;451226;451227;451228;451229;451230;451231;451232;451233;451234;451235;451236;451237;451238;451239;451240;451241;451242;451243;451244;451245;451246;451247;451248;451249;451250;451251;451252;451253;451254;451255;451256;451257;451258;451259;451260;451261;451262;451263;451264;451265;451266;451267;451268;451269;451270;451271;451272;451273;451274;451275;451276;451277;451278;451279;451280;451281;451282;451283;451284	451165	621		128
IMNVIGEPIDERGPIK	Oxidation (M)	1795.95	0.95022	2154	P56480	Atp5b	ATP synthase subunit beta, mitochondrial	yes	yes	0	1	0	1	By MS/MS	By MS/MS	By MS/MS	By MS/MS	By MS/MS	By MS/MS	By MS/MS	By MS/MS	By MS/MS	By MS/MS	By MS/MS	By MS/MS	By MS/MS	By MS/MS	By MS/MS	By MS/MS	By MS/MS	By MS/MS	By MS/MS	By MS/MS	1.48	0.5	85	80	7	5	11	10	12	6	4	8	4	8	13	12	11	8	10	16	13	2	3	2	44.607	45.377	2;3	4.763e-30	15138	Trempe_9_Slot1-18_1_3357	146.58	125.22			95783000	3501600	3458400	6330900	8459400	6142300	3063300	1825400	3208300	2080200	7600200	1743900	6899100	7093100	5925800	7652000	12616000	6600500	510630	432260	639060	21186	2154	20700	235212;235213;235214;235215;235216;235217;235218;235219;235220;235221;235222;235223;235224;235225;235226;235227;235228;235229;235230;235231;235232;235233;235234;235235;235236;235237;235238;235239;235240;235241;235242;235243;235244;235245;235246;235247;235248;235249;235250;235251;235252;235253;235254;235255;235256;235257;235258;235259;235260;235261;235262;235263;235264;235265;235266;235267;235268;235269;235270;235271;235272;235273;235274;235275;235276;235277;235278;235279;235280;235281;235282;235283;235284;235285;235286;235287;235288;235289;235290;235291;235292;235293;235294;235295;235296;235297;235298;235299;235300;235301;235302;235303;235304;235305;235306;235307;235308;235309;235310;235311;235312;235313;235314;235315;235316;235317;235318;235319;235320;235321;235322;235323;235324;235325;235326;235327;235328;235329;235330;235331;235332;235333;235334;235335;235336;235337;235338;235339;235340;235341;235342;235343;235344;235345;235346;235347;235348;235349;235350;235351;235352;235353;235354;235355;235356;235357;235358;235359;235360;235361;235362;235363;235364;235365;235366;235367;235368;235369;235370;235371;235372;235373;235374;235375;235376	204701;204702;204703;204704;204705;204706;204707;204708;204709;204710;204711;204712;204713;204714;204715;204716;204717;204718;204719;204720;204721;204722;204723;204724;204725;204726;204727;204728;204729;204730;204731;204732;204733;204734;204735;204736;204737;204738;204739;204740;204741;204742;204743;204744;204745;204746;204747;204748;204749;204750;204751;204752;204753;204754;204755;204756;204757;204758;204759;204760;204761;204762;204763;204764;204765;204766;204767;204768;204769;204770;204771;204772;204773;204774;204775;204776;204777;204778;204779;204780;204781;204782;204783;204784;204785;204786;204787;204788;204789;204790;204791;204792;204793;204794;204795;204796;204797;204798;204799;204800;204801;204802;204803;204804;204805;204806;204807;204808;204809;204810;204811;204812;204813;204814;204815;204816;204817;204818;204819;204820;204821;204822;204823;204824;204825;204826;204827;204828;204829;204830;204831;204832;204833;204834;204835;204836;204837;204838;204839;204840	204830	627		140
FLSQPFQVAEVFTGHMGK	Oxidation (M)	2038	0.998232	2154	P56480	Atp5b	ATP synthase subunit beta, mitochondrial	yes	yes	0	1	0	0	By MS/MS	By MS/MS	By MS/MS	By MS/MS	By MS/MS	By MS/MS	By MS/MS	By MS/MS	By MS/MS	By MS/MS	By MS/MS	By MS/MS	By MS/MS	By MS/MS	By MS/MS	By MS/MS	By MS/MS	By MS/MS	By MS/MS	By MS/MS	1.51	0.5	69	72	14	18	3	2	2	11	2	2	10	4	2	9	15	8	9	7	4	7	5	7	80.24	80.587	2;3	2.844e-78	5052	Trempe_27_Slot2-36_1_2552	278.73	257.37			75553000	313870	14425000	464820	679900	684750	10758000	48414	220080	6572300	2003300	57035	5515400	8308800	5001100	6261800	4443000	3513500	2243500	1353300	2684500	13508	2154	13205	147259;147260;147261;147262;147263;147264;147265;147266;147267;147268;147269;147270;147271;147272;147273;147274;147275;147276;147277;147278;147279;147280;147281;147282;147283;147284;147285;147286;147287;147288;147289;147290;147291;147292;147293;147294;147295;147296;147297;147298;147299;147300;147301;147302;147303;147304;147305;147306;147307;147308;147309;147310;147311;147312;147313;147314;147315;147316;147317;147318;147319;147320;147321;147322;147323;147324;147325;147326;147327;147328;147329;147330;147331;147332;147333;147334;147335;147336;147337;147338;147339;147340;147341;147342;147343;147344;147345;147346;147347;147348;147349;147350;147351;147352;147353;147354;147355;147356;147357;147358;147359;147360;147361;147362;147363;147364;147365;147366;147367;147368;147369;147370;147371;147372;147373;147374;147375;147376;147377;147378;147379;147380;147381;147382;147383;147384;147385;147386;147387;147388;147389;147390;147391;147392;147393;147394;147395;147396;147397;147398;147399	128330;128331;128332;128333;128334;128335;128336;128337;128338;128339;128340;128341;128342;128343;128344;128345;128346;128347;128348;128349;128350;128351;128352;128353;128354;128355;128356;128357;128358;128359;128360;128361;128362;128363;128364;128365;128366;128367;128368;128369;128370;128371;128372;128373;128374;128375;128376;128377;128378;128379;128380;128381;128382;128383;128384;128385;128386;128387;128388;128389;128390;128391;128392;128393;128394;128395;128396;128397;128398;128399;128400;128401;128402;128403;128404;128405;128406;128407;128408;128409;128410;128411;128412;128413;128414;128415;128416;128417;128418;128419;128420;128421;128422;128423;128424;128425;128426;128427;128428;128429;128430;128431;128432;128433;128434;128435;128436;128437;128438;128439;128440;128441;128442;128443;128444;128445;128446;128447;128448;128449	128386	623		120
AILVDLEPGTMDSVR	Oxidation (M)	1630.82	0.823622	3118;4243;2445;4583	P99024;Q7TMM9;Q9CWF2;Q9ERD7;A0A1D5RM76	Tubb5;Tubb2a;Tubb2b;Tubb3	Tubulin beta-5 chain;Tubulin beta-2A chain;Tubulin beta-2B chain;Tubulin beta-3 chain	no	no	0	1	0	0	By MS/MS	By MS/MS	By MS/MS	By MS/MS	By MS/MS	By MS/MS	By MS/MS	By MS/MS	By MS/MS	By MS/MS	By MS/MS	By MS/MS	By MS/MS	By MS/MS	By MS/MS	By MS/MS	By MS/MS	By MS/MS	By MS/MS	By MS/MS	1.5	0.5	53	52	9	10	5	5	4	9	2	4	9	4	7	3	6	4	3	5	4	5	3	4	55.711	56.792	2;3	2.9261e-16	2756	Trempe_20_Slot2-33_1_2465	138.71	114.87			62262000	5055200	4871100	1876200	2134600	1219600	6395900	890690	2689700	6519600	1425900	10525000	1979100	2949600	2021400	2204800	2246000	2084100	1799800	1315100	2059300	2019	2445;3118;4243;4583	1962	24400;24401;24402;24403;24404;24405;24406;24407;24408;24409;24410;24411;24412;24413;24414;24415;24416;24417;24418;24419;24420;24421;24422;24423;24424;24425;24426;24427;24428;24429;24430;24431;24432;24433;24434;24435;24436;24437;24438;24439;24440;24441;24442;24443;24444;24445;24446;24447;24448;24449;24450;24451;24452;24453;24454;24455;24456;24457;24458;24459;24460;24461;24462;24463;24464;24465;24466;24467;24468;24469;24470;24471;24472;24473;24474;24475;24476;24477;24478;24479;24480;24481;24482;24483;24484;24485;24486;24487;24488;24489;24490;24491;24492;24493;24494;24495;24496;24497;24498;24499;24500;24501;24502;24503;24504	21485;21486;21487;21488;21489;21490;21491;21492;21493;21494;21495;21496;21497;21498;21499;21500;21501;21502;21503;21504;21505;21506;21507;21508;21509;21510;21511;21512;21513;21514;21515;21516;21517;21518;21519;21520;21521;21522;21523;21524;21525;21526;21527;21528;21529;21530;21531;21532;21533;21534;21535;21536;21537;21538;21539;21540;21541;21542;21543;21544;21545;21546;21547;21548;21549;21550;21551;21552;21553;21554;21555;21556;21557;21558;21559;21560;21561;21562;21563;21564;21565;21566;21567;21568;21569;21570;21571;21572;21573;21574;21575;21576;21577;21578;21579;21580;21581;21582	21522	794		98
TVLIMELINNVAK	Oxidation (M)	1472.83	0.827251	2154	P56480	Atp5b	ATP synthase subunit beta, mitochondrial	yes	yes	0	1	0	0	By MS/MS	By MS/MS	By MS/MS	By MS/MS	By MS/MS	By MS/MS		By MS/MS	By MS/MS	By MS/MS		By MS/MS	By MS/MS	By MS/MS	By MS/MS	By MS/MS	By MS/MS	By MS/MS	By MS/MS	By MS/MS	1.52	0.499	50	55	5	12	2	4	5	13		3	6	5		8	8	5	7	4	6	4	3	5	88.688	88.936	2	2.4511e-56	3075	Trempe_12_Slot2-29_1_2542	173.07	135.32			49725000	65836	6062100	708600	373990	1175700	2562600	0	81247	1507800	745010	0	5222800	6643100	4663100	6254400	6777700	4531700	625520	521110	1202800	47029	2154	45742	512584;512585;512586;512587;512588;512589;512590;512591;512592;512593;512594;512595;512596;512597;512598;512599;512600;512601;512602;512603;512604;512605;512606;512607;512608;512609;512610;512611;512612;512613;512614;512615;512616;512617;512618;512619;512620;512621;512622;512623;512624;512625;512626;512627;512628;512629;512630;512631;512632;512633;512634;512635;512636;512637;512638;512639;512640;512641;512642;512643;512644;512645;512646;512647;512648;512649;512650;512651;512652;512653;512654;512655;512656;512657;512658;512659;512660;512661;512662;512663;512664;512665;512666;512667;512668;512669;512670;512671;512672;512673;512674;512675;512676;512677;512678;512679;512680;512681;512682;512683;512684;512685;512686;512687;512688	445368;445369;445370;445371;445372;445373;445374;445375;445376;445377;445378;445379;445380;445381;445382;445383;445384;445385;445386;445387;445388;445389;445390;445391;445392;445393;445394;445395;445396;445397;445398;445399;445400;445401;445402;445403;445404;445405;445406;445407;445408;445409;445410;445411;445412;445413;445414;445415;445416;445417;445418;445419;445420;445421;445422;445423;445424;445425;445426;445427;445428;445429;445430;445431;445432;445433;445434;445435;445436;445437;445438;445439;445440;445441;445442;445443;445444;445445;445446;445447;445448;445449;445450;445451;445452;445453;445454;445455;445456;445457;445458;445459;445460;445461	445379	631		94
MYGVLPWNAFPGK	Oxidation (M)	1494.73	0.732957	2187	P60202	Plp1	Myelin proteolipid protein	yes	yes	0	1	0	0	By MS/MS	By MS/MS				By MS/MS			By MS/MS				By MS/MS		By MS/MS			By MS/MS	By MS/MS	By MS/MS	1.49	0.5	18	17	1	7				6			3				1		1			5	6	5	74.509	75.707	2	1.7144e-22	15639	Trempe_6_Slot2-20_1_2530	154.35	127.41			47763000	8681.3	20912000	0	0	0	7990700	0	0	8291000	0	0	0	18070	0	23509	0	0	3716100	2777500	4026200	32248	2187	31321	354813;354814;354815;354816;354817;354818;354819;354820;354821;354822;354823;354824;354825;354826;354827;354828;354829;354830;354831;354832;354833;354834;354835;354836;354837;354838;354839;354840;354841;354842;354843;354844;354845;354846;354847	308468;308469;308470;308471;308472;308473;308474;308475;308476;308477;308478;308479;308480;308481;308482;308483;308484;308485;308486;308487;308488;308489;308490;308491;308492;308493;308494;308495;308496;308497	308496	639		30
TIAMDGTEGLVRGQK	Oxidation (M)	1590.8	0.803555	2154	P56480	Atp5b	ATP synthase subunit beta, mitochondrial	yes	yes	0	1	0	1			By MS/MS	By MS/MS	By MS/MS		By MS/MS	By MS/MS		By MS/MS	By MS/MS	By MS/MS	By MS/MS	By MS/MS	By MS/MS	By MS/MS	By MS/MS				1.4	0.491	81	55			12	13	10		6	9		9	7	11	14	11	11	12	11				24.65	24.984	2;3	2.6538e-60	13263	Trempe_9b_Slot1-18_1_3389	220.25	201.75			44575000	0	0	4342700	7034800	4878000	0	573600	1955800	0	4134200	768340	5070200	2211900	3727200	3836500	3418300	2623900	0	0	0	45108	2154	43882	489945;489946;489947;489948;489949;489950;489951;489952;489953;489954;489955;489956;489957;489958;489959;489960;489961;489962;489963;489964;489965;489966;489967;489968;489969;489970;489971;489972;489973;489974;489975;489976;489977;489978;489979;489980;489981;489982;489983;489984;489985;489986;489987;489988;489989;489990;489991;489992;489993;489994;489995;489996;489997;489998;489999;490000;490001;490002;490003;490004;490005;490006;490007;490008;490009;490010;490011;490012;490013;490014;490015;490016;490017;490018;490019;490020;490021;490022;490023;490024;490025;490026;490027;490028;490029;490030;490031;490032;490033;490034;490035;490036;490037;490038;490039;490040;490041;490042;490043;490044;490045;490046;490047;490048;490049;490050;490051;490052;490053;490054;490055;490056;490057;490058;490059;490060;490061;490062;490063;490064;490065;490066;490067;490068;490069;490070;490071;490072;490073;490074;490075;490076;490077;490078;490079;490080	425605;425606;425607;425608;425609;425610;425611;425612;425613;425614;425615;425616;425617;425618;425619;425620;425621;425622;425623;425624;425625;425626;425627;425628;425629;425630;425631;425632;425633;425634;425635;425636;425637;425638;425639;425640;425641;425642;425643;425644;425645;425646;425647;425648;425649;425650;425651;425652;425653;425654;425655;425656;425657;425658;425659;425660;425661;425662;425663;425664;425665;425666;425667;425668;425669;425670;425671;425672;425673;425674;425675;425676;425677;425678;425679;425680;425681;425682;425683;425684;425685;425686;425687;425688;425689;425690;425691;425692;425693;425694;425695;425696;425697;425698;425699;425700;425701;425702;425703;425704;425705;425706;425707;425708;425709;425710;425711;425712;425713;425714;425715;425716;425717;425718;425719;425720;425721;425722	425705	628		118
GMNTLVGYDLVPEPK	Oxidation (M)	1647.82	0.817808	1798	P12787	Cox5a	Cytochrome c oxidase subunit 5A, mitochondrial	yes	yes	0	1	0	0	By MS/MS	By MS/MS	By MS/MS	By MS/MS	By MS/MS	By MS/MS	By MS/MS	By MS/MS	By MS/MS	By MS/MS	By MS/MS	By MS/MS	By MS/MS	By MS/MS	By MS/MS	By MS/MS	By MS/MS	By MS/MS	By MS/MS	By MS/MS	1.47	0.499	47	42	3	7	4	3	5	4	3	4	6	7	2	4	5	4	6	9	5	3	3	2	57.701	58.475	2;3	4.2313e-103	2812	Trempe_20_Slot2-33_1_2465	211.52	178.97			44467000	955000	4606900	1675200	2486100	1520000	1113000	720850	2104200	2253100	1529000	776760	3268800	4420500	2306100	4195500	4747300	2500100	1450800	759920	1077300	16380	1798	16010	180241;180242;180243;180244;180245;180246;180247;180248;180249;180250;180251;180252;180253;180254;180255;180256;180257;180258;180259;180260;180261;180262;180263;180264;180265;180266;180267;180268;180269;180270;180271;180272;180273;180274;180275;180276;180277;180278;180279;180280;180281;180282;180283;180284;180285;180286;180287;180288;180289;180290;180291;180292;180293;180294;180295;180296;180297;180298;180299;180300;180301;180302;180303;180304;180305;180306;180307;180308;180309;180310;180311;180312;180313;180314;180315;180316;180317;180318;180319;180320;180321;180322;180323;180324;180325;180326;180327;180328;180329	156961;156962;156963;156964;156965;156966;156967;156968;156969;156970;156971;156972;156973;156974;156975;156976;156977;156978;156979;156980;156981;156982;156983;156984;156985;156986;156987;156988;156989;156990;156991;156992;156993;156994;156995;156996;156997;156998;156999;157000;157001;157002;157003;157004;157005;157006;157007;157008;157009;157010;157011;157012;157013;157014;157015;157016;157017;157018;157019;157020;157021;157022;157023;157024;157025;157026;157027	156985	453		67
AGAGSATLSMAYAGAR	Oxidation (M)	1469.69	0.693277	1748	P08249	Mdh2	Malate dehydrogenase, mitochondrial	yes	yes	0	1	0	0	By MS/MS	By MS/MS	By MS/MS	By MS/MS	By MS/MS	By MS/MS	By MS/MS	By MS/MS	By MS/MS	By MS/MS	By MS/MS	By MS/MS	By MS/MS	By MS/MS	By MS/MS	By MS/MS	By MS/MS	By MS/MS	By MS/MS	By MS/MS	1.51	0.5	66	68	6	9	7	8	3	5	8	7	13	6	7	7	9	8	9	6	7	3	3	3	30.282	31.466	2	2.1819e-124	13010	Trempe_16_Slot2-22_1_2534	240.33	226.33			42493000	2706200	4343300	2134700	1645500	1628400	2916300	467660	590150	3983100	1431600	377760	3044800	3321200	2079300	3191300	4908200	1730400	658150	500720	834460	1446	1748	1403	16772;16773;16774;16775;16776;16777;16778;16779;16780;16781;16782;16783;16784;16785;16786;16787;16788;16789;16790;16791;16792;16793;16794;16795;16796;16797;16798;16799;16800;16801;16802;16803;16804;16805;16806;16807;16808;16809;16810;16811;16812;16813;16814;16815;16816;16817;16818;16819;16820;16821;16822;16823;16824;16825;16826;16827;16828;16829;16830;16831;16832;16833;16834;16835;16836;16837;16838;16839;16840;16841;16842;16843;16844;16845;16846;16847;16848;16849;16850;16851;16852;16853;16854;16855;16856;16857;16858;16859;16860;16861;16862;16863;16864;16865;16866;16867;16868;16869;16870;16871;16872;16873;16874;16875;16876;16877;16878;16879;16880;16881;16882;16883;16884;16885;16886;16887;16888;16889;16890;16891;16892;16893;16894;16895;16896;16897;16898;16899;16900;16901;16902;16903;16904;16905	14783;14784;14785;14786;14787;14788;14789;14790;14791;14792;14793;14794;14795;14796;14797;14798;14799;14800;14801;14802;14803;14804;14805;14806;14807;14808;14809;14810;14811;14812;14813;14814;14815;14816;14817;14818;14819;14820;14821;14822;14823;14824;14825;14826;14827;14828;14829;14830;14831;14832;14833;14834;14835;14836;14837;14838;14839;14840;14841;14842;14843;14844;14845;14846;14847;14848;14849;14850;14851;14852;14853;14854;14855;14856;14857;14858;14859;14860;14861;14862;14863;14864;14865;14866;14867;14868;14869;14870;14871;14872;14873;14874;14875;14876;14877;14878;14879;14880;14881;14882;14883;14884;14885;14886;14887;14888;14889;14890;14891;14892;14893;14894	14805	417		112
MIAEAIPELK	Oxidation (M)	1129.61	0.605296	1748	P08249	Mdh2	Malate dehydrogenase, mitochondrial	yes	yes	0	1	0	0	By MS/MS	By MS/MS	By MS/MS	By MS/MS	By MS/MS	By MS/MS	By MS/MS	By MS/MS	By MS/MS	By MS/MS	By MS/MS	By MS/MS	By MS/MS	By MS/MS	By MS/MS	By MS/MS	By MS/MS				1.52	0.5	39	42	5	4	4	4	6	5	8	6	3	3	8	4	4	5	4	3	5				44.124	44.923	2	4.171e-06	1444	Trempe_27_Slot2-36_1_2474	126.82	91.894			40078000	1579100	567970	1063200	2725700	3221100	1852100	2553100	3075300	1178900	2008600	2238400	2976300	1362800	2460700	3110700	5736800	2367400	0	0	0	31003	1748	30214	342684;342685;342686;342687;342688;342689;342690;342691;342692;342693;342694;342695;342696;342697;342698;342699;342700;342701;342702;342703;342704;342705;342706;342707;342708;342709;342710;342711;342712;342713;342714;342715;342716;342717;342718;342719;342720;342721;342722;342723;342724;342725;342726;342727;342728;342729;342730;342731;342732;342733;342734;342735;342736;342737;342738;342739;342740;342741;342742;342743;342744;342745;342746;342747;342748;342749;342750;342751;342752;342753;342754;342755;342756;342757;342758;342759;342760;342761;342762;342763;342764	298101;298102;298103;298104;298105;298106;298107;298108;298109;298110;298111;298112;298113;298114;298115;298116;298117;298118;298119;298120;298121;298122;298123;298124;298125;298126;298127;298128;298129;298130;298131;298132;298133;298134;298135;298136;298137;298138;298139;298140;298141;298142;298143;298144;298145;298146;298147;298148;298149;298150;298151;298152;298153;298154;298155;298156;298157;298158;298159;298160;298161;298162;298163;298164;298165;298166;298167;298168;298169	298134	419		69
GMSLNLEPDNVGVVVFGNDK	Oxidation (M)	2119.03	0.0255694	2470;1013	D3Z6F5;Q03265	Atp5a1	ATP synthase subunit alpha;ATP synthase subunit alpha, mitochondrial	no	no	0	1	0	0	By MS/MS	By MS/MS	By MS/MS		By MS/MS	By MS/MS	By MS/MS	By MS/MS	By MS/MS	By MS/MS	By MS/MS	By MS/MS	By MS/MS	By MS/MS	By MS/MS	By MS/MS	By MS/MS	By MS/MS	By MS/MS	By MS/MS	1.49	0.5	55	53	1	11	1		2	9	2	3	7	5	4	6	8	5	9	7	6	7	5	10	75.556	76.154	2;3	3.4379e-126	19875	Trempe_6_Slot1-15_1_3353	204.61	171.08			38934000	40615	3614200	19176	0	176120	2094500	68499	407300	1286300	682140	177130	3662800	4605000	2818400	3531700	6354000	3069200	2066000	1329500	2931800	16394	1013;2470	16022	180512;180513;180514;180515;180516;180517;180518;180519;180520;180521;180522;180523;180524;180525;180526;180527;180528;180529;180530;180531;180532;180533;180534;180535;180536;180537;180538;180539;180540;180541;180542;180543;180544;180545;180546;180547;180548;180549;180550;180551;180552;180553;180554;180555;180556;180557;180558;180559;180560;180561;180562;180563;180564;180565;180566;180567;180568;180569;180570;180571;180572;180573;180574;180575;180576;180577;180578;180579;180580;180581;180582;180583;180584;180585;180586;180587;180588;180589;180590;180591;180592;180593;180594;180595;180596;180597;180598;180599;180600;180601;180602;180603;180604;180605;180606;180607;180608;180609;180610;180611;180612;180613;180614;180615;180616;180617;180618;180619	157176;157177;157178;157179;157180;157181;157182;157183;157184;157185;157186;157187;157188;157189;157190;157191;157192;157193;157194;157195;157196;157197;157198;157199;157200;157201;157202;157203;157204;157205;157206;157207;157208;157209;157210;157211;157212;157213;157214;157215;157216;157217;157218;157219;157220;157221;157222;157223;157224;157225;157226;157227;157228;157229;157230;157231;157232;157233;157234;157235;157236;157237;157238;157239;157240;157241;157242;157243;157244;157245;157246;157247;157248;157249;157250;157251;157252;157253;157254;157255;157256;157257;157258;157259;157260;157261;157262;157263;157264;157265;157266;157267;157268	157253	217		93
IMDPNIVGNEHYDVAR	Oxidation (M)	1857.87	0.867947	2154	P56480	Atp5b	ATP synthase subunit beta, mitochondrial	yes	yes	0	1	0	0	By MS/MS	By MS/MS	By MS/MS	By MS/MS	By MS/MS	By MS/MS	By MS/MS	By MS/MS	By MS/MS	By MS/MS	By MS/MS	By MS/MS	By MS/MS	By MS/MS	By MS/MS	By MS/MS	By MS/MS	By MS/MS	By MS/MS	By MS/MS	1.51	0.5	45	47	6	4	5	6	2	6	3	5	6	6	8	4	4	4	4	4	4	3	2	6	36.902	38.338	2;3	6.9359e-25	3656	Trempe_11_Slot2-28_1_2541	104.49	95.684			38211000	3883000	3412900	737030	988970	256590	4132700	336310	1145300	3124800	2638900	527650	1201500	1810600	2708900	2206400	3115700	1756700	1570700	847920	1808500	21122	2154	20646	234066;234067;234068;234069;234070;234071;234072;234073;234074;234075;234076;234077;234078;234079;234080;234081;234082;234083;234084;234085;234086;234087;234088;234089;234090;234091;234092;234093;234094;234095;234096;234097;234098;234099;234100;234101;234102;234103;234104;234105;234106;234107;234108;234109;234110;234111;234112;234113;234114;234115;234116;234117;234118;234119;234120;234121;234122;234123;234124;234125;234126;234127;234128;234129;234130;234131;234132;234133;234134;234135;234136;234137;234138;234139;234140;234141;234142;234143;234144;234145;234146;234147;234148;234149;234150;234151;234152;234153;234154;234155;234156;234157	203702;203703;203704;203705;203706;203707;203708;203709;203710;203711;203712;203713;203714;203715;203716;203717;203718;203719;203720;203721;203722;203723;203724;203725;203726;203727;203728;203729;203730;203731;203732;203733;203734;203735;203736;203737;203738;203739;203740;203741;203742;203743;203744;203745;203746;203747;203748;203749;203750;203751;203752;203753;203754;203755;203756;203757;203758;203759;203760;203761;203762;203763;203764;203765;203766;203767;203768;203769;203770;203771;203772;203773;203774;203775;203776;203777;203778;203779;203780;203781;203782;203783;203784;203785	203710	620		84
TIAMDGTEGLVR	Oxidation (M)	1277.63	0.628551	2154	P56480	Atp5b	ATP synthase subunit beta, mitochondrial	yes	yes	0	1	0	0	By MS/MS	By MS/MS	By MS/MS	By MS/MS	By MS/MS	By MS/MS	By MS/MS	By MS/MS	By MS/MS	By MS/MS	By MS/MS	By MS/MS	By MS/MS	By MS/MS	By MS/MS	By MS/MS	By MS/MS	By MS/MS	By MS/MS	By MS/MS	1.45	0.498	46	38	5	8	6	6	6	7	4	4	4	3	4	2	2	3	4	4	4	3	1	4	28.984	30.433	2	1.3743e-52	6682	Trempe_2_Slot2-18_1_2528	207.88	181.42			37626000	6292900	6137700	688830	978700	648290	5391400	474520	1454300	3031600	2306600	605330	587140	732170	1858200	1358900	1440600	1413500	878220	367160	979340	45106	2154	43881	489762;489763;489764;489765;489766;489767;489768;489769;489770;489771;489772;489773;489774;489775;489776;489777;489778;489779;489780;489781;489782;489783;489784;489785;489786;489787;489788;489789;489790;489791;489792;489793;489794;489795;489796;489797;489798;489799;489800;489801;489802;489803;489804;489805;489806;489807;489808;489809;489810;489811;489812;489813;489814;489815;489816;489817;489818;489819;489820;489821;489822;489823;489824;489825;489826;489827;489828;489829;489830;489831;489832;489833;489834;489835;489836;489837;489838;489839;489840;489841;489842;489843;489844;489845	425445;425446;425447;425448;425449;425450;425451;425452;425453;425454;425455;425456;425457;425458;425459;425460;425461;425462;425463;425464;425465;425466;425467;425468;425469;425470;425471;425472;425473;425474;425475;425476;425477;425478;425479;425480;425481;425482;425483;425484;425485;425486;425487;425488;425489;425490;425491;425492;425493;425494;425495;425496;425497;425498;425499;425500;425501;425502;425503;425504;425505;425506;425507;425508;425509;425510;425511;425512;425513;425514;425515;425516	425496	628		72
YPIEHGIITNWDDMEK	Oxidation (M)	1975.9	0.898578	2267;2340	P62737;P63268;A0A494B9T3;D3YZY0;D3Z2K3;P68134	Acta2;Actg2;Acta1	Actin, aortic smooth muscle;Actin, gamma-enteric smooth muscle;Actin, alpha skeletal muscle	no	no	0	1	0	0	By MS/MS	By MS/MS		By MS/MS	By MS/MS	By MS/MS	By MS/MS	By MS/MS	By MS/MS	By MS/MS	By MS/MS	By MS/MS	By MS/MS	By MS/MS	By MS/MS	By MS/MS	By MS/MS	By MS/MS	By MS/MS	By MS/MS	1.44	0.496	69	54	9	12		2	2	5	3	2	9	10	2	4	8	8	9	9	7	7	6	9	46.81	48.198	2;3	8.969e-19	23751	Trempe_24_Slot2-24_1_2536	140.01	112.63			36492000	3653100	4307300	0	103750	166560	1835400	589340	484600	4358400	1752700	613270	1089500	1626400	1950600	1931100	4398600	2065200	2151900	1086900	2327800	53282	2267;2340	51831	586350;586351;586352;586353;586354;586355;586356;586357;586358;586359;586360;586361;586362;586363;586364;586365;586366;586367;586368;586369;586370;586371;586372;586373;586374;586375;586376;586377;586378;586379;586380;586381;586382;586383;586384;586385;586386;586387;586388;586389;586390;586391;586392;586393;586394;586395;586396;586397;586398;586399;586400;586401;586402;586403;586404;586405;586406;586407;586408;586409;586410;586411;586412;586413;586414;586415;586416;586417;586418;586419;586420;586421;586422;586423;586424;586425;586426;586427;586428;586429;586430;586431;586432;586433;586434;586435;586436;586437;586438;586439;586440;586441;586442;586443;586444;586445;586446;586447;586448;586449;586450;586451;586452;586453;586454;586455;586456;586457;586458;586459;586460;586461;586462;586463;586464;586465;586466;586467;586468;586469;586470;586471;586472	509771;509772;509773;509774;509775;509776;509777;509778;509779;509780;509781;509782;509783;509784;509785;509786;509787;509788;509789;509790;509791;509792;509793;509794;509795;509796;509797;509798;509799;509800;509801;509802;509803;509804;509805;509806;509807;509808;509809;509810;509811;509812;509813;509814;509815;509816;509817;509818;509819;509820;509821;509822;509823;509824;509825;509826;509827;509828;509829;509830;509831;509832;509833;509834;509835;509836;509837;509838;509839;509840;509841;509842;509843;509844;509845;509846;509847;509848;509849;509850;509851;509852;509853;509854;509855;509856;509857;509858;509859;509860;509861;509862;509863;509864;509865;509866;509867;509868;509869;509870;509871	509818	689		101
EITALAPSTMK	Oxidation (M)	1176.61	0.606025	2195;2329;2267;2340	P60710;E9Q1F2;F8WGM8;P62737;P63268;P63260;B1ATY1;P68134	Actb;Actg1;Acta2;Actg2;Acta1	Actin, cytoplasmic 1;Actin, cytoplasmic 1, N-terminally processed;Actin, aortic smooth muscle;Actin, gamma-enteric smooth muscle;Actin, cytoplasmic 2;Actin, cytoplasmic 2, N-terminally processed;Actin, alpha skeletal muscle	no	no	0	1	0	0	By MS/MS	By MS/MS	By MS/MS	By MS/MS	By MS/MS	By MS/MS	By MS/MS	By MS/MS	By MS/MS	By MS/MS	By MS/MS	By MS/MS	By MS/MS	By MS/MS	By MS/MS	By MS/MS	By MS/MS	By MS/MS	By MS/MS	By MS/MS	1.5	0.5	51	51	7	8	8	8	8	4	3	4	6	9	7	3	3	3	5	4	6	2	2	2	26.06	27.213	2	4.269e-11	1449	Trempe_20_Slot2-33_1_2465	166.66	114.79			33156000	4481200	1785600	565690	939880	2182600	1946400	101260	513310	3755400	1773900	703550	1289800	1632100	1803200	1827800	3247000	1879700	1095100	789700	842770	10047	2195;2267;2329;2340	9810	111275;111276;111277;111278;111279;111280;111281;111282;111283;111284;111285;111286;111287;111288;111289;111290;111291;111292;111293;111294;111295;111296;111297;111298;111299;111300;111301;111302;111303;111304;111305;111306;111307;111308;111309;111310;111311;111312;111313;111314;111315;111316;111317;111318;111319;111320;111321;111322;111323;111324;111325;111326;111327;111328;111329;111330;111331;111332;111333;111334;111335;111336;111337;111338;111339;111340;111341;111342;111343;111344;111345;111346;111347;111348;111349;111350;111351;111352;111353;111354;111355;111356;111357;111358;111359;111360;111361;111362;111363;111364;111365;111366;111367;111368;111369;111370;111371;111372;111373;111374;111375;111376	97152;97153;97154;97155;97156;97157;97158;97159;97160;97161;97162;97163;97164;97165;97166;97167;97168;97169;97170;97171;97172;97173;97174;97175;97176;97177;97178;97179;97180;97181;97182;97183;97184;97185;97186;97187;97188;97189;97190;97191;97192;97193;97194;97195;97196;97197;97198;97199;97200;97201;97202;97203;97204;97205;97206;97207;97208;97209;97210;97211;97212;97213;97214;97215;97216;97217;97218;97219;97220;97221;97222;97223;97224;97225;97226;97227;97228;97229;97230;97231	97184	646		80
YLATASTMDHAR	Oxidation (M)	1351.62	0.619049	1721;545	A0A498WGS3;P04370	Mbp	Myelin basic protein	no	no	0	1	0	0	By MS/MS	By MS/MS	By MS/MS	By MS/MS	By MS/MS	By MS/MS	By MS/MS	By MS/MS	By MS/MS	By MS/MS	By MS/MS	By MS/MS	By MS/MS	By MS/MS	By MS/MS	By MS/MS	By MS/MS	By MS/MS	By MS/MS	By MS/MS	1.45	0.497	85	69	16	17	4	4	4	16	4	4	18	4	4	4	4	4	4	4	4	13	10	12	9.6199	10.987	2;3	5.4372e-18	17477	Trempe_13_Slot1-22_1_3362	162.8	152.71			29193000	4450200	5454000	119910	408650	193930	4900000	238610	104830	5902400	214220	216370	609930	890560	229810	266020	409930	295200	1436600	1239500	1612100	52905	545;1721	51466	582297;582298;582299;582300;582301;582302;582303;582304;582305;582306;582307;582308;582309;582310;582311;582312;582313;582314;582315;582316;582317;582318;582319;582320;582321;582322;582323;582324;582325;582326;582327;582328;582329;582330;582331;582332;582333;582334;582335;582336;582337;582338;582339;582340;582341;582342;582343;582344;582345;582346;582347;582348;582349;582350;582351;582352;582353;582354;582355;582356;582357;582358;582359;582360;582361;582362;582363;582364;582365;582366;582367;582368;582369;582370;582371;582372;582373;582374;582375;582376;582377;582378;582379;582380;582381;582382;582383;582384;582385;582386;582387;582388;582389;582390;582391;582392;582393;582394;582395;582396;582397;582398;582399;582400;582401;582402;582403;582404;582405;582406;582407;582408;582409;582410;582411;582412;582413;582414;582415;582416;582417;582418;582419;582420;582421;582422;582423;582424;582425;582426;582427;582428;582429;582430;582431;582432;582433;582434;582435;582436;582437;582438;582439;582440;582441;582442;582443;582444;582445;582446;582447;582448;582449;582450	506254;506255;506256;506257;506258;506259;506260;506261;506262;506263;506264;506265;506266;506267;506268;506269;506270;506271;506272;506273;506274;506275;506276;506277;506278;506279;506280;506281;506282;506283;506284;506285;506286;506287;506288;506289;506290;506291;506292;506293;506294;506295;506296;506297;506298;506299;506300;506301;506302;506303;506304;506305;506306;506307;506308;506309;506310;506311;506312;506313;506314;506315;506316;506317;506318;506319;506320;506321;506322;506323;506324;506325;506326;506327;506328;506329;506330;506331;506332;506333;506334;506335;506336;506337;506338;506339;506340;506341;506342;506343;506344;506345;506346;506347;506348;506349;506350;506351;506352;506353;506354;506355;506356;506357;506358;506359;506360;506361;506362;506363;506364;506365;506366;506367;506368;506369;506370;506371;506372;506373;506374;506375;506376;506377;506378;506379;506380;506381;506382;506383;506384;506385;506386;506387;506388;506389;506390;506391;506392	506273	105		139
FVFSLVDAMNGK	Oxidation (M)	1342.66	0.659123	1748	P08249	Mdh2	Malate dehydrogenase, mitochondrial	yes	yes	0	1	0	0	By MS/MS	By MS/MS	By matching	By MS/MS	By MS/MS	By MS/MS	By MS/MS	By MS/MS	By MS/MS	By MS/MS		By MS/MS	By MS/MS	By MS/MS	By MS/MS	By MS/MS	By MS/MS	By MS/MS	By MS/MS	By MS/MS	1.59	0.493	29	41	4	8	2	1	2	7	2	1	6	11		2	3	4	6	3	2	2	2	2	64.909	65.576	2	9.1356e-18	7765	Trempe_9_Slot1-18_1_3357	174.92	127.57			28152000	914420	1911800	22440	65906	107930	2484800	176830	197750	2079100	1210800	0	2263900	2108300	1750100	3202400	5811000	1410900	769750	684790	978990	14337	1748	14015	156213;156214;156215;156216;156217;156218;156219;156220;156221;156222;156223;156224;156225;156226;156227;156228;156229;156230;156231;156232;156233;156234;156235;156236;156237;156238;156239;156240;156241;156242;156243;156244;156245;156246;156247;156248;156249;156250;156251;156252;156253;156254;156255;156256;156257;156258;156259;156260;156261;156262;156263;156264;156265;156266;156267;156268;156269;156270;156271;156272;156273;156274;156275;156276;156277;156278;156279;156280;156281;156282	136068;136069;136070;136071;136072;136073;136074;136075;136076;136077;136078;136079;136080;136081;136082;136083;136084;136085;136086;136087;136088;136089;136090;136091;136092;136093;136094;136095;136096;136097;136098;136099;136100;136101;136102;136103;136104;136105;136106;136107;136108;136109;136110;136111;136112;136113;136114;136115;136116;136117;136118;136119;136120;136121;136122;136123;136124;136125;136126	136126	418		59
IMDPNIVGNEHYDVARGVQK	Oxidation (M)	2270.11	0.111365	2154	P56480	Atp5b	ATP synthase subunit beta, mitochondrial	yes	yes	0	1	0	1			By MS/MS	By MS/MS	By MS/MS		By MS/MS	By MS/MS		By MS/MS	By MS/MS	By MS/MS	By MS/MS	By MS/MS	By MS/MS	By MS/MS	By MS/MS				1.49	0.5	46	45			7	13	9		6	10		8	7	6	5	5	5	6	4				37.518	37.983	3;4	5.3806e-32	21386	Trempe_9b_Slot1-18_1_3389	168.78	138.43			27736000	0	0	1325600	2296800	1424200	0	470810	980610	0	2540100	625540	2349200	2354900	2527700	2902500	5718900	2219400	0	0	0	21124	2154	20647	234235;234236;234237;234238;234239;234240;234241;234242;234243;234244;234245;234246;234247;234248;234249;234250;234251;234252;234253;234254;234255;234256;234257;234258;234259;234260;234261;234262;234263;234264;234265;234266;234267;234268;234269;234270;234271;234272;234273;234274;234275;234276;234277;234278;234279;234280;234281;234282;234283;234284;234285;234286;234287;234288;234289;234290;234291;234292;234293;234294;234295;234296;234297;234298;234299;234300;234301;234302;234303;234304;234305;234306;234307;234308;234309;234310;234311;234312;234313;234314;234315;234316;234317;234318;234319;234320;234321;234322;234323;234324;234325	203860;203861;203862;203863;203864;203865;203866;203867;203868;203869;203870;203871;203872;203873;203874;203875;203876;203877;203878;203879;203880;203881;203882;203883;203884;203885;203886;203887;203888;203889;203890;203891;203892;203893;203894;203895;203896;203897;203898;203899;203900;203901;203902;203903;203904;203905;203906;203907;203908;203909;203910;203911;203912;203913;203914;203915;203916;203917;203918;203919;203920;203921;203922;203923;203924;203925;203926;203927;203928;203929;203930;203931;203932;203933;203934;203935;203936;203937	203929	620		78
ISVREPMQTGIK	Oxidation (M)	1373.73	0.733685	2470;1013	D3Z6F5;Q03265	Atp5a1	ATP synthase subunit alpha;ATP synthase subunit alpha, mitochondrial	no	no	0	1	0	1	By MS/MS	By MS/MS	By MS/MS	By MS/MS	By MS/MS	By MS/MS	By MS/MS	By MS/MS	By MS/MS	By MS/MS	By MS/MS	By MS/MS	By MS/MS	By MS/MS	By MS/MS	By MS/MS	By MS/MS		By MS/MS	By MS/MS	1.52	0.5	29	31	3	3	6	4	4	4	2	2	3	4	5	2	3	2	3	2	4		2	2	20.022	21.021	2;3	0.0019595	1370	Trempe_19_Slot2-32_1_2464	58.476	38.293			27168000	678520	475390	1230100	1463000	1469400	787500	505300	477420	961240	1570400	889440	2682400	3230500	2435800	2517700	2661900	2633400	0	191780	306780	22101	1013;2470	21589	245950;245951;245952;245953;245954;245955;245956;245957;245958;245959;245960;245961;245962;245963;245964;245965;245966;245967;245968;245969;245970;245971;245972;245973;245974;245975;245976;245977;245978;245979;245980;245981;245982;245983;245984;245985;245986;245987;245988;245989;245990;245991;245992;245993;245994;245995;245996;245997;245998;245999;246000;246001;246002;246003;246004;246005;246006;246007;246008;246009	214092;214093;214094;214095;214096;214097;214098;214099;214100;214101;214102;214103;214104;214105;214106;214107;214108;214109;214110;214111;214112;214113;214114;214115;214116;214117;214118;214119;214120;214121;214122;214123;214124;214125;214126;214127;214128;214129;214130;214131;214132;214133;214134;214135;214136;214137;214138;214139;214140	214109	218		49
AVLVDLEPGTMDSVR	Oxidation (M)	1616.81	0.807972	2345;4412	P68372;Q9D6F9	Tubb4b;Tubb4a	Tubulin beta-4B chain;Tubulin beta-4A chain	no	no	0	1	0	0	By MS/MS	By MS/MS	By MS/MS	By MS/MS	By MS/MS	By MS/MS	By MS/MS	By MS/MS	By MS/MS	By MS/MS	By MS/MS	By MS/MS	By MS/MS	By MS/MS	By MS/MS	By MS/MS	By MS/MS	By MS/MS	By MS/MS	By MS/MS	1.49	0.5	41	40	7	8	4	6	3	7	2	3	7	5	7	3	2	3	3	3	2	2	2	2	50.191	51.324	2;3	1.7231e-21	1773	Trempe_20_Slot2-33_1_2549	136.06	114.91			27077000	2670600	2808100	776360	981640	459020	2091400	287830	1320200	3203800	719890	4267200	869140	1105800	883600	886330	974950	903160	705310	589420	573410	4533	2345;4412	4413	53125;53126;53127;53128;53129;53130;53131;53132;53133;53134;53135;53136;53137;53138;53139;53140;53141;53142;53143;53144;53145;53146;53147;53148;53149;53150;53151;53152;53153;53154;53155;53156;53157;53158;53159;53160;53161;53162;53163;53164;53165;53166;53167;53168;53169;53170;53171;53172;53173;53174;53175;53176;53177;53178;53179;53180;53181;53182;53183;53184;53185;53186;53187;53188;53189;53190;53191;53192;53193;53194;53195;53196;53197;53198;53199;53200;53201;53202;53203;53204;53205	46516;46517;46518;46519;46520;46521;46522;46523;46524;46525;46526;46527;46528;46529;46530;46531;46532;46533;46534;46535;46536;46537;46538;46539;46540;46541;46542;46543;46544;46545;46546;46547;46548;46549;46550;46551;46552;46553;46554;46555;46556;46557;46558;46559;46560;46561;46562;46563;46564;46565;46566;46567;46568;46569;46570;46571;46572;46573;46574;46575;46576;46577;46578;46579;46580;46581;46582;46583;46584	46544	745;1216		69
IPSAVGYQPTLATDMGTMQER	Oxidation (M)	2281.07	0.0718677	2154	P56480	Atp5b	ATP synthase subunit beta, mitochondrial	yes	yes	0	1	0	0	By MS/MS	By MS/MS				By MS/MS			By MS/MS	By MS/MS		By MS/MS	By MS/MS	By MS/MS	By MS/MS	By MS/MS	By MS/MS	By MS/MS	By MS/MS	By MS/MS	1.48	0.5	57	53	8	15				14			13	1		3	7	6	6	8	4	7	9	9	50.781	52.41	2;3	1.7101e-36	52609	Trempe_13b_Slot1-22_1_3394	110.48	103.96			26884000	680520	7475900	0	0	0	6130000	0	0	3861500	10783	0	94843	595180	400190	473400	578180	124310	2265800	1835400	2358200	21506	2154	21014	238902;238903;238904;238905;238906;238907;238908;238909;238910;238911;238912;238913;238914;238915;238916;238917;238918;238919;238920;238921;238922;238923;238924;238925;238926;238927;238928;238929;238930;238931;238932;238933;238934;238935;238936;238937;238938;238939;238940;238941;238942;238943;238944;238945;238946;238947;238948;238949;238950;238951;238952;238953;238954;238955;238956;238957;238958;238959;238960;238961;238962;238963;238964;238965;238966;238967;238968;238969;238970;238971;238972;238973;238974;238975;238976;238977;238978;238979;238980;238981;238982;238983;238984;238985;238986;238987;238988;238989;238990;238991;238992;238993;238994;238995;238996;238997;238998;238999;239000;239001;239002;239003;239004;239005;239006;239007;239008;239009;239010;239011	207946;207947;207948;207949;207950;207951;207952;207953;207954;207955;207956;207957;207958;207959;207960;207961;207962;207963;207964;207965;207966;207967;207968;207969;207970;207971;207972;207973;207974;207975;207976;207977;207978;207979;207980;207981;207982;207983;207984;207985;207986;207987;207988;207989;207990;207991;207992;207993;207994;207995;207996;207997;207998;207999;208000;208001;208002;208003;208004;208005;208006;208007;208008;208009;208010;208011;208012;208013;208014;208015;208016;208017;208018;208019;208020;208021;208022;208023;208024;208025;208026;208027;208028;208029;208030;208031;208032;208033;208034;208035;208036;208037;208038;208039;208040;208041;208042;208043;208044;208045;208046	207951	624;625		101
GFQQILAGEYDHLPEQAFYMVGPIEEAVAK	Oxidation (M)	3365.63	0.627829	2154	P56480	Atp5b	ATP synthase subunit beta, mitochondrial	yes	yes	0	1	0	0		By MS/MS				By MS/MS			By MS/MS			By MS/MS	By MS/MS	By MS/MS	By MS/MS	By MS/MS	By MS/MS	By MS/MS	By MS/MS	By MS/MS	1.53	0.499	21	24		3				4			2			4	4	4	4	4	3	4	3	6	98.849	99.573	3;4	1.4477e-210	26204	Trempe_1b_Slot1-10_1_3378	225.59	218.14			24992000	0	1427900	0	0	0	1018200	0	0	335110	0	0	3186900	3954800	2410600	4004800	2329500	589080	1959500	1261100	2514300	15347	2154	15004	167167;167168;167169;167170;167171;167172;167173;167174;167175;167176;167177;167178;167179;167180;167181;167182;167183;167184;167185;167186;167187;167188;167189;167190;167191;167192;167193;167194;167195;167196;167197;167198;167199;167200;167201;167202;167203;167204;167205;167206;167207;167208;167209;167210;167211	145628;145629;145630;145631;145632;145633;145634;145635;145636;145637;145638;145639;145640;145641;145642;145643;145644;145645;145646;145647;145648;145649;145650;145651;145652;145653;145654;145655;145656;145657;145658;145659;145660;145661;145662;145663;145664;145665;145666;145667;145668;145669;145670	145648	626		43
TGTAEMSSILEER	Oxidation (M)	1438.66	0.660973	2470	Q03265;D6RJ16	Atp5a1	ATP synthase subunit alpha, mitochondrial	yes	no	0	1	0	0	By MS/MS	By MS/MS	By MS/MS	By MS/MS	By MS/MS	By MS/MS	By MS/MS	By MS/MS	By MS/MS	By MS/MS	By MS/MS	By MS/MS	By MS/MS	By MS/MS	By MS/MS	By MS/MS	By MS/MS	By MS/MS	By MS/MS	By MS/MS	1.47	0.499	46	41	9	12	2	2	6	6	2	4	9	6	3	2	2	3	3	6	3	2	3	2	29.829	31.412	2	1.1476e-96	18616	Trempe_15_Slot1-24_1_3364	267.31	242.49			23875000	2582300	3070700	91910	233600	252750	2370800	349630	833700	2245400	1031100	274330	794670	1530300	1616700	1363700	1821000	1044100	944350	604470	819430	44951	2470	43734	487855;487856;487857;487858;487859;487860;487861;487862;487863;487864;487865;487866;487867;487868;487869;487870;487871;487872;487873;487874;487875;487876;487877;487878;487879;487880;487881;487882;487883;487884;487885;487886;487887;487888;487889;487890;487891;487892;487893;487894;487895;487896;487897;487898;487899;487900;487901;487902;487903;487904;487905;487906;487907;487908;487909;487910;487911;487912;487913;487914;487915;487916;487917;487918;487919;487920;487921;487922;487923;487924;487925;487926;487927;487928;487929;487930;487931;487932;487933;487934;487935;487936;487937;487938;487939;487940;487941	423817;423818;423819;423820;423821;423822;423823;423824;423825;423826;423827;423828;423829;423830;423831;423832;423833;423834;423835;423836;423837;423838;423839;423840;423841;423842;423843;423844;423845;423846;423847;423848;423849;423850;423851;423852;423853;423854;423855;423856;423857;423858;423859;423860;423861;423862;423863;423864;423865;423866;423867;423868;423869;423870;423871;423872;423873;423874;423875;423876;423877;423878;423879;423880;423881;423882;423883;423884;423885;423886;423887	423828	800		71
DLYANTVLSGGTTMYPGIADR	Oxidation (M)	2230.06	0.0575978	2195;2329	P60710;E9Q1F2;F8WGM8;P63260;B1ATY1	Actb;Actg1	Actin, cytoplasmic 1;Actin, cytoplasmic 1, N-terminally processed;Actin, cytoplasmic 2;Actin, cytoplasmic 2, N-terminally processed	no	no	0	1	0	0	By MS/MS	By MS/MS			By MS/MS	By MS/MS	By MS/MS	By MS/MS	By MS/MS		By MS/MS	By MS/MS	By MS/MS	By MS/MS	By MS/MS	By MS/MS	By MS/MS	By MS/MS	By MS/MS	By MS/MS	1.45	0.498	50	41	1	16			3	14	1	3	7		2	4	4	6	6	5	4	4	4	7	63.254	64.158	2;3	6.1295e-138	32915	Trempe_6_Slot2-20_1_2530	215.67	186.46			21047000	24780	2598600	0	0	39302	2287500	18296	81777	1201300	0	35285	1513800	1897100	1742000	2288400	1972400	1796300	1220100	846430	1484100	7161	2195;2329	6991	81710;81711;81712;81713;81714;81715;81716;81717;81718;81719;81720;81721;81722;81723;81724;81725;81726;81727;81728;81729;81730;81731;81732;81733;81734;81735;81736;81737;81738;81739;81740;81741;81742;81743;81744;81745;81746;81747;81748;81749;81750;81751;81752;81753;81754;81755;81756;81757;81758;81759;81760;81761;81762;81763;81764;81765;81766;81767;81768;81769;81770;81771;81772;81773;81774;81775;81776;81777;81778;81779;81780;81781;81782;81783;81784;81785;81786;81787;81788;81789;81790;81791;81792;81793;81794;81795;81796;81797;81798;81799;81800	71346;71347;71348;71349;71350;71351;71352;71353;71354;71355;71356;71357;71358;71359;71360;71361;71362;71363;71364;71365;71366;71367;71368;71369;71370;71371;71372;71373;71374;71375;71376;71377;71378;71379;71380;71381;71382;71383;71384;71385;71386;71387;71388;71389;71390;71391;71392;71393;71394;71395;71396;71397;71398;71399;71400;71401;71402;71403;71404;71405;71406;71407;71408;71409;71410;71411;71412;71413;71414;71415;71416;71417;71418;71419;71420;71421;71422	71415	644		77
VGLIGSCTNSSYEDMGR	Oxidation (M)	1860.8	0.798212	4031	Q99KI0	Aco2	Aconitate hydratase, mitochondrial	yes	yes	0	1	0	0	By MS/MS	By MS/MS	By MS/MS			By MS/MS		By MS/MS	By MS/MS	By MS/MS		By MS/MS	By MS/MS	By MS/MS	By MS/MS	By MS/MS	By MS/MS	By MS/MS	By MS/MS	By MS/MS	1.45	0.497	31	25	6	10	1			9		1	7	3		2	2	2	2	2	2	3	2	2	34.572	36.708	2	2.1798e-44	22041	Trempe_24_Slot2-24_1_2536	107.6	101.22			19667000	2436600	4923000	20567	0	0	3853800	0	24003	3385100	76982	0	231900	506220	366500	471600	366530	280940	962320	713470	1047100	48517	4031	47193	531386;531387;531388;531389;531390;531391;531392;531393;531394;531395;531396;531397;531398;531399;531400;531401;531402;531403;531404;531405;531406;531407;531408;531409;531410;531411;531412;531413;531414;531415;531416;531417;531418;531419;531420;531421;531422;531423;531424;531425;531426;531427;531428;531429;531430;531431;531432;531433;531434;531435;531436;531437;531438;531439;531440;531441	461746;461747;461748;461749;461750;461751;461752;461753;461754;461755;461756;461757;461758;461759;461760;461761;461762;461763;461764;461765;461766;461767;461768;461769;461770;461771;461772;461773;461774;461775;461776;461777;461778;461779;461780;461781;461782;461783;461784;461785;461786;461787;461788;461789;461790;461791;461792;461793;461794;461795;461796	461770	1073		51
SMAASGNLGHTPFLDEL	Oxidation (M)	1774.82	0.819599	4492	Q9DB77	Uqcrc2	Cytochrome b-c1 complex subunit 2, mitochondrial	yes	yes	0	1	0	0	By MS/MS	By MS/MS	By MS/MS	By MS/MS	By MS/MS	By MS/MS	By MS/MS	By MS/MS	By MS/MS	By MS/MS	By MS/MS	By MS/MS	By MS/MS	By MS/MS	By MS/MS	By MS/MS	By MS/MS	By MS/MS	By MS/MS	By MS/MS	1.52	0.499	29	32	2	4	6	4	3	6	4	4	3	2	2	2	2	2	3	3	3	2	2	2	66.911	67.406	2	6.8972e-102	15715	Trempe_10b_Slot1-19_1_3390	227.95	215.26			18548000	116210	1577400	982620	1046400	576400	1013400	298460	594820	1040000	527910	223290	1291000	1742300	1081500	1589400	1846300	1091900	688870	505280	714690	42142	4492	40999	456454;456455;456456;456457;456458;456459;456460;456461;456462;456463;456464;456465;456466;456467;456468;456469;456470;456471;456472;456473;456474;456475;456476;456477;456478;456479;456480;456481;456482;456483;456484;456485;456486;456487;456488;456489;456490;456491;456492;456493;456494;456495;456496;456497;456498;456499;456500;456501;456502;456503;456504;456505;456506;456507;456508;456509;456510;456511;456512;456513;456514	396427;396428;396429;396430;396431;396432;396433;396434;396435;396436;396437;396438;396439;396440;396441;396442;396443;396444;396445;396446;396447;396448;396449;396450;396451;396452;396453;396454;396455;396456;396457;396458;396459;396460;396461;396462;396463;396464;396465;396466;396467;396468;396469;396470;396471;396472;396473;396474;396475;396476;396477;396478	396427	1249		52
GITWGEDTLMEYLENPK	Oxidation (M)	2010.92	0.924458	2293	P62897	Cycs	Cytochrome c, somatic	yes	yes	0	1	0	0		By MS/MS				By MS/MS			By MS/MS				By MS/MS					By MS/MS	By MS/MS	By MS/MS	1.51	0.5	37	39		15				6			8				5					7	15	20	87.348	88.386	2;3	3.8567e-27	24387	Trempe_24_Slot2-24_1_2454	106.97	96.95			17851000	0	4738900	0	0	0	1023200	0	0	354860	0	0	0	104980	0	0	0	0	879420	2767200	7982500	15889	2293	15533	174327;174328;174329;174330;174331;174332;174333;174334;174335;174336;174337;174338;174339;174340;174341;174342;174343;174344;174345;174346;174347;174348;174349;174350;174351;174352;174353;174354;174355;174356;174357;174358;174359;174360;174361;174362;174363;174364;174365;174366;174367;174368;174369;174370;174371;174372;174373;174374;174375;174376;174377;174378;174379;174380;174381;174382;174383;174384;174385;174386;174387;174388;174389;174390;174391;174392;174393;174394;174395;174396;174397;174398;174399;174400;174401;174402	151861;151862;151863;151864;151865;151866;151867;151868;151869;151870;151871;151872;151873;151874;151875;151876;151877;151878;151879;151880;151881;151882;151883;151884;151885;151886;151887;151888;151889;151890;151891;151892;151893;151894;151895;151896;151897;151898;151899;151900;151901;151902;151903;151904;151905;151906;151907;151908;151909;151910;151911;151912;151913;151914;151915;151916;151917;151918;151919;151920;151921;151922;151923;151924;151925;151926;151927	151905	706		67
APSMVAAAVTYSK	Oxidation (M)	1310.65	0.654038	4106	Q9CPQ8	Atp5l	ATP synthase subunit g, mitochondrial	yes	yes	0	1	0	0	By MS/MS	By MS/MS				By MS/MS		By MS/MS	By MS/MS	By MS/MS	By matching	By MS/MS	By MS/MS	By MS/MS	By MS/MS	By MS/MS	By MS/MS	By MS/MS	By MS/MS	By MS/MS	1.45	0.498	35	29	4	5				3		2	4	3	2	5	5	4	6	4	4	3	5	5	25.129	26.671	2	5.4065e-22	8972	Trempe_2b_Slot1-11_1_3379	148.76	132.47			17661000	1545200	1101900	0	0	0	380610	0	163750	427550	127840	2512.4	1683000	3894900	1302100	2223100	2101000	1082500	541650	406440	676670	3242	4106	3139	38316;38317;38318;38319;38320;38321;38322;38323;38324;38325;38326;38327;38328;38329;38330;38331;38332;38333;38334;38335;38336;38337;38338;38339;38340;38341;38342;38343;38344;38345;38346;38347;38348;38349;38350;38351;38352;38353;38354;38355;38356;38357;38358;38359;38360;38361;38362;38363;38364;38365;38366;38367;38368;38369;38370;38371;38372;38373;38374;38375;38376;38377;38378;38379	33614;33615;33616;33617;33618;33619;33620;33621;33622;33623;33624;33625;33626;33627;33628;33629;33630;33631;33632;33633;33634;33635;33636;33637;33638;33639;33640;33641;33642;33643;33644;33645;33646;33647;33648;33649;33650;33651;33652;33653;33654;33655;33656;33657;33658;33659;33660;33661;33662;33663;33664;33665	33641	1110		52
FLLVGQTMPTSLDEDLTK	Oxidation (M)	2023.02	0.0183588	785	E9PV45;B1AY13	Usp24	Ubiquitin carboxyl-terminal hydrolase;Ubiquitin carboxyl-terminal hydrolase 24	yes	no	0	1	0	0																	By matching			By MS/MS	1	0	2																		1			1	84.779	85.934	3	0.027166	44118	Trempe_17b_Slot1-26_1_3399	23.149	20.064			16358000	0	0	0	0	0	0	0	0	0	0	0	0	0	0	0	0	16627	0	0	16341000	13419	785	13119	145907;145908	127150	127150	137		1
HQGVMVGMGQK	Oxidation (M)	1186.56	0.558697	2195;2329;2267;2340;3245	P60710;E9Q5F4;G3UZ07;E9Q606;E9Q2D1;P62737;P63268;A0A494B9T3;D3YZY0;D3Z2K3;P63260;G3UYG0;P68134;Q8BFZ3	Actb;Actg1;Acta2;Actg2;Acta1;Actbl2	Actin, cytoplasmic 1;Actin, cytoplasmic 1, N-terminally processed;Actin, aortic smooth muscle;Actin, gamma-enteric smooth muscle;Actin, cytoplasmic 2;Actin, cytoplasmic 2, N-terminally processed;Actin, alpha skeletal muscle;Beta-actin-like protein 2	no	no	0	1	0	0	By MS/MS	By MS/MS	By MS/MS	By MS/MS	By MS/MS	By MS/MS			By MS/MS	By MS/MS	By MS/MS	By MS/MS	By MS/MS	By MS/MS	By MS/MS	By MS/MS	By MS/MS	By MS/MS	By MS/MS	By MS/MS	1.5	0.5	63	62	7	8	3	4	4	6			5	6	5	7	10	8	8	9	8	10	10	7	8.0713	9.0027	2;3	1.2857e-10	9141	Trempe_15b_Slot1-24_1_3396	138.26	126.19			15762000	1548000	2989400	29535	87241	106490	2176600	0	0	1960400	286890	73938	308310	1005700	392800	605240	1013800	625160	1271000	571420	709850	18722	2195;2267;2329;2340;3245	18301	205894;205895;205896;205897;205898;205899;205900;205901;205902;205903;205904;205905;205906;205907;205908;205909;205910;205911;205912;205913;205914;205915;205916;205917;205918;205919;205920;205921;205922;205923;205924;205925;205926;205927;205928;205929;205930;205931;205932;205933;205934;205935;205936;205937;205938;205939;205940;205941;205942;205943;205944;205945;205946;205947;205948;205949;205950;205951;205952;205953;205954;205955;205956;205957;205958;205959;205960;205961;205962;205963;205964;205965;205966;205967;205968;205969;205970;205971;205972;205973;205974;205975;205976;205977;205978;205979;205980;205981;205982;205983;205984;205985;205986;205987;205988;205989;205990;205991;205992;205993;205994;205995;205996;205997;205998;205999;206000;206001;206002;206003;206004;206005;206006;206007;206008;206009;206010;206011;206012;206013;206014;206015;206016;206017;206018	179245;179246;179247;179248;179249;179250;179251;179252;179253;179254;179255;179256;179257;179258;179259;179260;179261;179262;179263;179264;179265;179266;179267;179268;179269;179270;179271;179272;179273;179274;179275;179276;179277;179278;179279;179280;179281;179282;179283;179284;179285;179286;179287;179288;179289;179290;179291;179292;179293;179294;179295;179296;179297;179298;179299;179300;179301;179302;179303;179304;179305;179306;179307;179308;179309;179310;179311;179312;179313;179314;179315;179316;179317;179318;179319;179320;179321;179322;179323;179324;179325;179326;179327;179328;179329;179330;179331;179332;179333;179334;179335;179336;179337;179338;179339;179340;179341;179342;179343;179344;179345;179346;179347;179348;179349;179350;179351;179352;179353;179354;179355;179356;179357;179358;179359	179271	647;648;942;943		115
SLQDIIAILGMDELSEEDK	Oxidation (M)	2134.04	0.035131	2154	P56480	Atp5b	ATP synthase subunit beta, mitochondrial	yes	yes	0	1	0	0		By MS/MS				By MS/MS			By MS/MS			By MS/MS	By MS/MS	By MS/MS	By MS/MS	By MS/MS	By MS/MS	By MS/MS	By MS/MS	By MS/MS	1.51	0.5	41	43		17				10			9			6	5	4	5	5	5	7	5	6	105.32	105.79	2;3	1.4993e-111	47528	Trempe_17b_Slot1-26_1_3399	202.93	186.24			15634000	0	2951600	0	0	0	1396900	0	0	416340	0	0	277610	578650	474910	734300	307760	110670	2631500	1971000	3782700	41996	2154	40858	454873;454874;454875;454876;454877;454878;454879;454880;454881;454882;454883;454884;454885;454886;454887;454888;454889;454890;454891;454892;454893;454894;454895;454896;454897;454898;454899;454900;454901;454902;454903;454904;454905;454906;454907;454908;454909;454910;454911;454912;454913;454914;454915;454916;454917;454918;454919;454920;454921;454922;454923;454924;454925;454926;454927;454928;454929;454930;454931;454932;454933;454934;454935;454936;454937;454938;454939;454940;454941;454942;454943;454944;454945;454946;454947;454948;454949;454950;454951;454952;454953;454954;454955;454956	395058;395059;395060;395061;395062;395063;395064;395065;395066;395067;395068;395069;395070;395071;395072;395073;395074;395075;395076;395077;395078;395079;395080;395081;395082;395083;395084;395085;395086;395087;395088;395089;395090;395091;395092;395093;395094;395095;395096;395097;395098;395099;395100;395101;395102;395103;395104;395105;395106;395107;395108;395109;395110;395111;395112;395113;395114;395115;395116;395117;395118;395119;395120;395121;395122;395123;395124;395125;395126;395127;395128;395129;395130;395131	395082	630		74
QFAPIHAEAPEFIEMSVEQEILVTGIK	Oxidation (M)	3041.54	0.541975	2154	P56480	Atp5b	ATP synthase subunit beta, mitochondrial	yes	yes	0	1	0	0		By MS/MS	By MS/MS			By MS/MS			By MS/MS			By MS/MS	By MS/MS	By MS/MS	By MS/MS	By MS/MS	By MS/MS	By MS/MS	By MS/MS	By MS/MS	1.48	0.499	35	32		8	1			4			3			5	11	5	7	4	4	3	6	6	101.45	101.97	3;4	2.7866e-257	28822	Trempe_1_Slot1-10_1_3347	291.21	276.55			14882000	0	1404200	13142	0	0	532510	0	0	167940	0	0	1829700	2995400	1032200	1890100	655050	356510	1107100	1087600	1810200	36273	2154	35248	396329;396330;396331;396332;396333;396334;396335;396336;396337;396338;396339;396340;396341;396342;396343;396344;396345;396346;396347;396348;396349;396350;396351;396352;396353;396354;396355;396356;396357;396358;396359;396360;396361;396362;396363;396364;396365;396366;396367;396368;396369;396370;396371;396372;396373;396374;396375;396376;396377;396378;396379;396380;396381;396382;396383;396384;396385;396386;396387;396388;396389;396390;396391;396392;396393;396394;396395	344486;344487;344488;344489;344490;344491;344492;344493;344494;344495;344496;344497;344498;344499;344500;344501;344502;344503;344504;344505;344506;344507;344508;344509;344510;344511;344512;344513;344514;344515;344516;344517;344518;344519;344520;344521;344522;344523;344524;344525;344526;344527;344528;344529;344530;344531;344532;344533;344534;344535;344536;344537;344538;344539;344540;344541;344542;344543;344544	344509	629		59
MSATFIGNSTAIQELFK	Oxidation (M)	1872.93	0.92915	2345;3118;4243	P68372;Q7TMM9;Q9CWF2	Tubb4b;Tubb2a;Tubb2b	Tubulin beta-4B chain;Tubulin beta-2A chain;Tubulin beta-2B chain	no	no	0	1	0	0		By MS/MS				By MS/MS			By MS/MS			By MS/MS	By MS/MS	By MS/MS	By MS/MS	By MS/MS	By MS/MS	By MS/MS	By MS/MS	By MS/MS	1.46	0.499	21	18		4				8			2			2	2	2	2	4	3	5	3	2	84.858	85.39	2;3	1.8197e-44	21932	Trempe_16_Slot2-22_1_2534	146.37	20.043			14823000	0	3250100	0	0	0	3773200	0	0	818810	0	0	811780	1176900	393960	705880	649310	691010	848900	801840	901450	31801	2345;3118;4243	30929	350204;350205;350206;350207;350208;350209;350210;350211;350212;350213;350214;350215;350216;350217;350218;350219;350220;350221;350222;350223;350224;350225;350226;350227;350228;350229;350230;350231;350232;350233;350234;350235;350236;350237;350238;350239;350240;350241;350242	304486;304487;304488;304489;304490;304491;304492;304493;304494;304495;304496;304497;304498;304499;304500;304501;304502;304503;304504;304505;304506;304507;304508;304509;304510;304511;304512;304513;304514;304515;304516;304517;304518;304519;304520	304499	753		35
MASTFIGNSTAIQELFK	Oxidation (M)	1872.93	0.92915	3968	Q922F4	Tubb6	Tubulin beta-6 chain	yes	yes	0	1	0	0		By MS/MS				By MS/MS			By MS/MS			By MS/MS	By MS/MS	By MS/MS	By MS/MS		By MS/MS		By MS/MS		1.6	0.49	4	6		1				1			1			1	2	1	1		1		1		86.097	86.486	2;3	4.4172e-55	33548	Trempe_15_Slot1-24_1_3364	187.47	2.8222			14806000	0	5699800	0	0	0	3231500	0	0	426060	0	0	252890	878650	111580	301050	0	125100	0	3779000	0	30351	3968	29638	336834;336835;336836;336837;336838;336839;336840;336841;336842;336843	293056;293057;293058;293059;293060;293061;293062;293063;293064;293065	293057	1068		10
LFQEDNGMPVHLK	Oxidation (M)	1542.75	0.750063	2062	P48771	Cox7a2	Cytochrome c oxidase subunit 7A2, mitochondrial	yes	yes	0	1	0	0	By MS/MS	By MS/MS		By MS/MS	By MS/MS	By MS/MS	By MS/MS	By MS/MS	By MS/MS	By MS/MS		By MS/MS	By MS/MS	By MS/MS	By MS/MS	By MS/MS	By MS/MS	By MS/MS	By MS/MS	By MS/MS	1.46	0.498	32	27	2	6		5	2	5	2	2	3	2		4	4	4	4	4	4	2	2	2	30.519	31.865	2;3	1.7783e-13	15733	Trempe_2_Slot2-18_1_2447	106	77.357			14693000	132560	765020	0	215100	105180	683530	57683	133680	488510	215760	0	2012100	2943300	1423400	1519200	2288000	957900	300470	279830	171930	25460	2062	24859	282614;282615;282616;282617;282618;282619;282620;282621;282622;282623;282624;282625;282626;282627;282628;282629;282630;282631;282632;282633;282634;282635;282636;282637;282638;282639;282640;282641;282642;282643;282644;282645;282646;282647;282648;282649;282650;282651;282652;282653;282654;282655;282656;282657;282658;282659;282660;282661;282662;282663;282664;282665;282666;282667;282668;282669;282670;282671;282672	245859;245860;245861;245862;245863;245864;245865;245866;245867;245868;245869;245870;245871;245872;245873;245874;245875;245876;245877;245878;245879;245880;245881;245882;245883;245884;245885;245886;245887;245888;245889;245890;245891;245892;245893;245894;245895;245896;245897;245898;245899;245900;245901;245902;245903;245904;245905;245906;245907;245908;245909;245910;245911;245912;245913	245895	586		55
VIMVTGDHPITAK	Oxidation (M)	1396.74	0.738436	110;3061;3796;4816;1262	A0A0G2JGX4;Q6PIC6;Q8VCE0;Q9Z1W8;Q8VDN2;Q9WV27;Q6PIE5;D3YYN7;Q64436;E9QNX7;Q91WH7	Atp1a3;Atp12a;Atp1a1;Atp1a4;Atp1a2;Atp4a	Sodium/potassium-transporting ATPase subunit alpha-3;Potassium-transporting ATPase alpha chain 2;Sodium/potassium-transporting ATPase subunit alpha-1;Sodium/potassium-transporting ATPase subunit alpha-4;Sodium/potassium-transporting ATPase subunit alpha-2;Potassium-transporting ATPase alpha chain 1	no	no	0	1	0	0	By MS/MS	By MS/MS	By MS/MS	By MS/MS	By MS/MS	By MS/MS	By MS/MS	By MS/MS	By MS/MS	By MS/MS	By MS/MS	By MS/MS	By MS/MS	By MS/MS	By MS/MS	By MS/MS	By MS/MS	By MS/MS	By MS/MS		1.5	0.5	53	54	11	10	5	7	10	8	1	1	8	8	8	4	4	5	1	3	6	3	4		23.698	24.905	2;3	3.7282e-17	2953	Trempe_11_Slot2-28_1_2459	135.28	110.46			14564000	2512900	792470	181920	579760	736970	2349600	8847	124100	1844100	381160	153170	613570	449240	875910	209690	1052600	1135900	343000	218580	0	48866	110;3796;4816;3061;1262	47533	535625;535626;535627;535628;535629;535630;535631;535632;535633;535634;535635;535636;535637;535638;535639;535640;535641;535642;535643;535644;535645;535646;535647;535648;535649;535650;535651;535652;535653;535654;535655;535656;535657;535658;535659;535660;535661;535662;535663;535664;535665;535666;535667;535668;535669;535670;535671;535672;535673;535674;535675;535676;535677;535678;535679;535680;535681;535682;535683;535684;535685;535686;535687;535688;535689;535690;535691;535692;535693;535694;535695;535696;535697;535698;535699;535700;535701;535702;535703;535704;535705;535706;535707;535708;535709;535710;535711;535712;535713;535714;535715;535716;535717;535718;535719;535720;535721;535722;535723;535724;535725;535726;535727;535728;535729;535730;535731	465476;465477;465478;465479;465480;465481;465482;465483;465484;465485;465486;465487;465488;465489;465490;465491;465492;465493;465494;465495;465496;465497;465498;465499;465500;465501;465502;465503;465504;465505;465506;465507;465508;465509;465510;465511;465512;465513;465514;465515;465516;465517;465518;465519;465520;465521;465522;465523;465524;465525;465526;465527;465528;465529;465530;465531;465532;465533;465534;465535;465536;465537;465538;465539;465540;465541;465542;465543;465544;465545;465546;465547;465548;465549;465550;465551;465552;465553;465554;465555;465556;465557;465558;465559;465560;465561;465562;465563;465564;465565;465566;465567;465568;465569;465570;465571	465480	22;263		96
AYHEQLSVAEITNACFEPANQMVK	Oxidation (M)	2765.28	0.2789	1729;2344;2343	P05213;P68368;A0A0A0MQA5;P68369;P05214	Tuba1b;Tuba4a;Tuba1a;Tuba3a	Tubulin alpha-1B chain;Tubulin alpha-4A chain;Tubulin alpha-1A chain;Tubulin alpha-3 chain	no	no	0	1	0	0	By MS/MS	By MS/MS	By MS/MS			By MS/MS			By MS/MS			By MS/MS	By MS/MS	By MS/MS	By MS/MS	By MS/MS	By MS/MS	By MS/MS	By MS/MS	By MS/MS	1.42	0.494	23	17	2	6	4			3			6			2	2	2	2	2	2	2	3	2	59.424	60.415	3	7.9845e-100	32117	Trempe_16_Slot2-22_1_2452	242.86	223.94			14439000	170030	2987100	376800	0	0	1302800	0	0	2549500	0	0	792570	1046900	572030	789150	449300	585280	895470	842420	1079900	4815	1729;2343;2344	4688	56438;56439;56440;56441;56442;56443;56444;56445;56446;56447;56448;56449;56450;56451;56452;56453;56454;56455;56456;56457;56458;56459;56460;56461;56462;56463;56464;56465;56466;56467;56468;56469;56470;56471;56472;56473;56474;56475;56476;56477	49365;49366;49367;49368;49369;49370;49371;49372;49373;49374;49375;49376;49377;49378;49379;49380;49381;49382;49383;49384;49385;49386;49387;49388;49389;49390;49391;49392;49393;49394;49395;49396;49397;49398;49399;49400;49401;49402	49372	403		38
LHFFMPGFAPLTSR	Oxidation (M)	1635.82	0.823169	2345;4412;3118;4243;2445	P68372;P99024;Q9D6F9;Q7TMM9;Q9CWF2	Tubb4b;Tubb5;Tubb4a;Tubb2a;Tubb2b	Tubulin beta-4B chain;Tubulin beta-5 chain;Tubulin beta-4A chain;Tubulin beta-2A chain;Tubulin beta-2B chain	no	no	0	1	0	0	By MS/MS	By MS/MS				By MS/MS		By MS/MS	By MS/MS		By MS/MS	By MS/MS	By MS/MS	By MS/MS	By MS/MS	By MS/MS	By MS/MS	By MS/MS			1.57	0.495	46	61	18	20				18		1	26		2	1	1	4	4	4	4	4			75.659	75.85	2;3	6.2374e-08	17821	Trempe_2_Slot2-18_1_2447	99.34	71.013			13472000	1053800	4368300	0	0	0	1454400	0	13435	3523900	0	83964	116130	615470	544860	851390	205930	467820	172120	0	0	26061	2345;2445;4412;3118;4243	25444	289920;289921;289922;289923;289924;289925;289926;289927;289928;289929;289930;289931;289932;289933;289934;289935;289936;289937;289938;289939;289940;289941;289942;289943;289944;289945;289946;289947;289948;289949;289950;289951;289952;289953;289954;289955;289956;289957;289958;289959;289960;289961;289962;289963;289964;289965;289966;289967;289968;289969;289970;289971;289972;289973;289974;289975;289976;289977;289978;289979;289980;289981;289982;289983;289984;289985;289986;289987;289988;289989;289990;289991;289992;289993;289994;289995;289996;289997;289998;289999;290000;290001;290002;290003;290004;290005;290006;290007;290008;290009;290010;290011;290012;290013;290014;290015;290016;290017;290018;290019;290020;290021;290022;290023;290024;290025;290026	252244;252245;252246;252247;252248;252249;252250;252251;252252;252253;252254;252255;252256;252257;252258;252259;252260;252261;252262;252263;252264;252265;252266;252267;252268;252269;252270;252271;252272;252273;252274;252275;252276;252277;252278;252279;252280;252281;252282;252283;252284;252285;252286;252287;252288;252289;252290;252291;252292;252293;252294;252295;252296;252297;252298;252299;252300;252301;252302;252303;252304;252305;252306;252307;252308;252309;252310;252311;252312;252313;252314;252315;252316;252317;252318;252319;252320;252321;252322;252323;252324;252325;252326;252327;252328;252329;252330;252331;252332	252296	750		89
LFGMVLGSAPYTVPLPK	Oxidation (M)	1804.98	0.979729	3525;1204;261;1089	E9Q800;E9QAY6;Q8CAQ8;A0A1B0GX08;A0A0U1RP81;E9PVS5	Immt	MICOS complex subunit Mic60	no	no	0	1	0	0		By MS/MS				By MS/MS			By MS/MS			By MS/MS	By MS/MS	By MS/MS	By MS/MS	By MS/MS	By MS/MS	By MS/MS	By MS/MS	By MS/MS	1.42	0.493	28	20		8				11			2			3	4	3	3	4	3	2	3	2	85.051	85.286	2;3	5.618e-65	25183	Trempe_2_Slot1-11_1_3348	210.4	176.68			13301000	0	647950	0	0	0	359140	0	0	24028	0	0	1731600	3939700	1099600	2033300	1476800	1043200	393710	152730	399270	25341	1204;3525;261;1089	24746	281467;281468;281469;281470;281471;281472;281473;281474;281475;281476;281477;281478;281479;281480;281481;281482;281483;281484;281485;281486;281487;281488;281489;281490;281491;281492;281493;281494;281495;281496;281497;281498;281499;281500;281501;281502;281503;281504;281505;281506;281507;281508;281509;281510;281511;281512;281513;281514	244839;244840;244841;244842;244843;244844;244845;244846;244847;244848;244849;244850;244851;244852;244853;244854;244855;244856;244857;244858;244859;244860;244861;244862;244863;244864;244865;244866;244867;244868;244869;244870;244871;244872;244873;244874;244875;244876;244877;244878;244879;244880	244864	62		42
IMEGPAFNFLDAPAVR	Oxidation (M)	1762.87	0.871241	4318	Q9D051	Pdhb	Pyruvate dehydrogenase E1 component subunit beta, mitochondrial	yes	yes	0	1	0	0		By MS/MS		By MS/MS		By MS/MS			By MS/MS	By MS/MS		By MS/MS	By MS/MS	By MS/MS	By MS/MS	By MS/MS	By MS/MS	By MS/MS	By MS/MS	By MS/MS	1.43	0.495	24	18		5		1		5			2	3		3	2	4	3	4	2	3	2	3	74.641	75.215	2;3	1.0095e-31	14668	Trempe_9_Slot1-18_1_3357	156.02	148.47			13266000	0	2257500	0	52214	0	1832600	0	0	825800	436320	0	519490	1020300	645220	903760	864760	539650	1313100	740580	1314500	21137	4318	20659	234451;234452;234453;234454;234455;234456;234457;234458;234459;234460;234461;234462;234463;234464;234465;234466;234467;234468;234469;234470;234471;234472;234473;234474;234475;234476;234477;234478;234479;234480;234481;234482;234483;234484;234485;234486;234487;234488;234489;234490;234491;234492	204051;204052;204053;204054;204055;204056;204057;204058;204059;204060;204061;204062;204063;204064;204065;204066;204067;204068;204069;204070;204071;204072;204073;204074;204075;204076;204077;204078;204079;204080;204081;204082;204083;204084;204085	204085	1187		35
NMVPQQALVIREGEK	Oxidation (M)	1726.9	0.903604	110;3061	A0A0G2JGX4;Q6PIC6;Q8VCE0;Q6PIE5;D3YYN7	Atp1a3;Atp1a2	Sodium/potassium-transporting ATPase subunit alpha-3;Sodium/potassium-transporting ATPase subunit alpha-2	no	no	0	1	0	1			By MS/MS	By MS/MS	By MS/MS	By matching	By MS/MS	By MS/MS		By MS/MS	By MS/MS	By MS/MS	By MS/MS	By MS/MS	By MS/MS	By MS/MS	By MS/MS				1.52	0.5	15	16			1	2	2	1	1	3		2	2	3	3	2	3	3	3				30.935	31.365	2;3	2.0912e-11	10068	Trempe_10_Slot1-19_1_3358	141.44	124.45			13259000	0	0	16447	197260	215070	23160	20570	261220	0	398170	282780	1635700	2148700	1762900	1842600	2136500	2318400	0	0	0	33533	110;3061	32560	369613;369614;369615;369616;369617;369618;369619;369620;369621;369622;369623;369624;369625;369626;369627;369628;369629;369630;369631;369632;369633;369634;369635;369636;369637;369638;369639;369640;369641;369642;369643	321359;321360;321361;321362;321363;321364;321365;321366;321367;321368;321369;321370;321371;321372;321373;321374;321375;321376;321377;321378;321379;321380;321381;321382;321383;321384	321361	19		26
LGELPSWIMMR	Oxidation (M)	1347.67	0.667914	2141	P56135;F8WHP8	Atp5j2	ATP synthase subunit f, mitochondrial	yes	no	0	1	0	0	By MS/MS	By MS/MS				By MS/MS			By MS/MS			By MS/MS	By MS/MS	By MS/MS	By MS/MS	By MS/MS		By MS/MS	By MS/MS	By MS/MS	1.41	0.492	33	23	5	10				9			6			2	4	3	3	1		5	4	4	74.01	74.631	2	3.3434e-05	11378	Trempe_6_Slot2-20_1_2530	135.63	116.31			12837000	235640	5930500	0	0	0	1519300	0	0	971920	0	0	70785	627360	72980	112010	23704	0	1040400	896740	1335500	25654	2141	25051	284979;284980;284981;284982;284983;284984;284985;284986;284987;284988;284989;284990;284991;284992;284993;284994;284995;284996;284997;284998;284999;285000;285001;285002;285003;285004;285005;285006;285007;285008;285009;285010;285011;285012;285013;285014;285015;285016;285017;285018;285019;285020;285021;285022;285023;285024;285025;285026;285027;285028;285029;285030;285031;285032;285033;285034	247944;247945;247946;247947;247948;247949;247950;247951;247952;247953;247954;247955;247956;247957;247958;247959;247960;247961;247962;247963;247964;247965;247966;247967;247968;247969;247970;247971;247972;247973;247974;247975;247976;247977;247978;247979;247980;247981;247982;247983;247984;247985;247986;247987;247988;247989	247986	616;617		46
EVDEQMLNVQNK	Oxidation (M)	1461.68	0.676958	2345;3118;4243;2445	P68372;P99024;Q7TMM9;Q9CWF2	Tubb4b;Tubb5;Tubb2a;Tubb2b	Tubulin beta-4B chain;Tubulin beta-5 chain;Tubulin beta-2A chain;Tubulin beta-2B chain	no	no	0	1	0	0	By MS/MS	By MS/MS				By MS/MS			By MS/MS		By MS/MS	By MS/MS	By MS/MS	By MS/MS	By MS/MS	By MS/MS	By MS/MS	By MS/MS	By MS/MS	By MS/MS	1.46	0.499	29	25	8	10				7			8		2	2	2	3	2	3	2	2	2	1	19.752	21.546	2	1.2305e-103	13054	Trempe_24_Slot2-24_1_2536	242.92	208.14			12716000	3299500	2421000	0	0	0	1427500	0	0	2158900	0	308510	322750	170240	336870	322710	482210	257490	593320	362970	252090	11927	2345;2445;3118;4243	11654	129983;129984;129985;129986;129987;129988;129989;129990;129991;129992;129993;129994;129995;129996;129997;129998;129999;130000;130001;130002;130003;130004;130005;130006;130007;130008;130009;130010;130011;130012;130013;130014;130015;130016;130017;130018;130019;130020;130021;130022;130023;130024;130025;130026;130027;130028;130029;130030;130031;130032;130033;130034;130035;130036	113272;113273;113274;113275;113276;113277;113278;113279;113280;113281;113282;113283;113284;113285;113286;113287;113288;113289;113290;113291;113292;113293;113294;113295;113296;113297;113298;113299;113300;113301;113302;113303;113304;113305;113306;113307;113308;113309;113310;113311;113312;113313;113314;113315;113316;113317;113318;113319;113320	113291	747		49
AVCMLSNTTAIAEAWAR	Oxidation (M)	1879.89	0.892053	1729;2344;2346;2343;4643	P05213;P68368;A0A0A0MQA5;P68369;P05214;P68373;Q9JJZ2	Tuba1b;Tuba4a;Tuba1a;Tuba3a;Tuba1c;Tuba8	Tubulin alpha-1B chain;Tubulin alpha-4A chain;Tubulin alpha-1A chain;Tubulin alpha-3 chain;Tubulin alpha-1C chain;Tubulin alpha-8 chain	no	no	0	1	0	0	By MS/MS	By MS/MS	By MS/MS			By MS/MS			By MS/MS	By MS/MS		By MS/MS	By MS/MS	By MS/MS	By MS/MS	By MS/MS	By MS/MS	By MS/MS		By MS/MS	1.44	0.497	35	28	4	9	2			12			10	1		4	4	4	5	2	3	2		1	65.966	66.443	2;3	1.5037e-88	27085	Trempe_2_Slot1-11_1_3348	184.65	164.76			12010000	307250	2858000	44402	0	0	2795400	0	0	2564600	17700	0	370480	848550	502980	698490	105710	416750	257700	0	221560	4332	1729;2343;2344;2346;4643	4215	50534;50535;50536;50537;50538;50539;50540;50541;50542;50543;50544;50545;50546;50547;50548;50549;50550;50551;50552;50553;50554;50555;50556;50557;50558;50559;50560;50561;50562;50563;50564;50565;50566;50567;50568;50569;50570;50571;50572;50573;50574;50575;50576;50577;50578;50579;50580;50581;50582;50583;50584;50585;50586;50587;50588;50589;50590;50591;50592;50593;50594;50595;50596	44236;44237;44238;44239;44240;44241;44242;44243;44244;44245;44246;44247;44248;44249;44250;44251;44252;44253;44254;44255;44256;44257;44258;44259;44260;44261;44262;44263;44264;44265;44266;44267;44268;44269;44270;44271;44272;44273;44274;44275;44276;44277;44278;44279;44280;44281;44282;44283;44284;44285;44286;44287;44288;44289;44290;44291	44269	402		56
MREIVHLQAGQCGNQIGAK	Oxidation (M)	2125.05	0.0520757	2345;4412	P68372;Q9D6F9	Tubb4b;Tubb4a	Tubulin beta-4B chain;Tubulin beta-4A chain	no	no	0	1	0	1	By MS/MS	By MS/MS	By MS/MS	By MS/MS	By MS/MS	By MS/MS	By matching	By MS/MS	By MS/MS	By MS/MS	By MS/MS	By MS/MS	By MS/MS	By MS/MS	By MS/MS	By MS/MS	By MS/MS	By MS/MS	By MS/MS	By MS/MS	1.51	0.5	34	35	7	4	4	5	4	5	2	4	5	5	5	3	2	3	2	3	2	2	1	1	24.517	25.758	3;4	1.2113e-39	18366	Trempe_9_Slot1-18_1_3357	144.38	0			11855000	1122400	424700	366390	773500	471450	277440	43926	295620	724540	559510	836260	1013400	876130	782700	740880	1359900	863300	197110	39921	86214	31751	2345;4412	30886	349715;349716;349717;349718;349719;349720;349721;349722;349723;349724;349725;349726;349727;349728;349729;349730;349731;349732;349733;349734;349735;349736;349737;349738;349739;349740;349741;349742;349743;349744;349745;349746;349747;349748;349749;349750;349751;349752;349753;349754;349755;349756;349757;349758;349759;349760;349761;349762;349763;349764;349765;349766;349767;349768;349769;349770;349771;349772;349773;349774;349775;349776;349777;349778;349779;349780;349781;349782;349783	304057;304058;304059;304060;304061;304062;304063;304064;304065;304066;304067;304068;304069;304070;304071;304072;304073;304074;304075;304076;304077;304078;304079;304080;304081;304082;304083;304084;304085;304086;304087;304088;304089;304090;304091;304092;304093;304094;304095;304096;304097;304098;304099;304100;304101;304102;304103;304104;304105;304106;304107;304108;304109;304110;304111;304112;304113;304114;304115;304116;304117	304113	752		61
HNNCMASHLTPAVYAR	Oxidation (M)	1856.84	0.84102	1949	P30275;A2ARP5;B0R0F0;B0R0E9;B0R0E8	Ckmt1	Creatine kinase U-type, mitochondrial	yes	no	0	1	0	0	By MS/MS	By MS/MS	By MS/MS	By MS/MS	By MS/MS	By MS/MS	By MS/MS	By MS/MS	By MS/MS	By MS/MS	By MS/MS	By MS/MS	By MS/MS	By MS/MS	By MS/MS	By MS/MS	By MS/MS	By MS/MS	By MS/MS	By MS/MS	1.45	0.497	38	31	6	5	3	6	5	2	4	1	1	9	2	4	2	3	3	4	3	2	2	2	19.98	21.107	2;3;4	7.9894e-49	17491	Trempe_1b_Slot1-10_1_3378	253.72	241.7			11605000	364400	461560	354480	435000	327740	204130	265710	164360	181940	1478700	247460	1221900	1024800	716420	878690	2099100	721090	137040	116090	204830	18624	1949	18204	204861;204862;204863;204864;204865;204866;204867;204868;204869;204870;204871;204872;204873;204874;204875;204876;204877;204878;204879;204880;204881;204882;204883;204884;204885;204886;204887;204888;204889;204890;204891;204892;204893;204894;204895;204896;204897;204898;204899;204900;204901;204902;204903;204904;204905;204906;204907;204908;204909;204910;204911;204912;204913;204914;204915;204916;204917;204918;204919;204920;204921;204922;204923;204924;204925;204926;204927;204928;204929	178353;178354;178355;178356;178357;178358;178359;178360;178361;178362;178363;178364;178365;178366;178367;178368;178369;178370;178371;178372;178373;178374;178375;178376;178377;178378;178379;178380;178381;178382;178383;178384;178385;178386;178387;178388;178389;178390;178391;178392;178393;178394;178395;178396;178397;178398;178399;178400;178401;178402;178403;178404;178405;178406;178407;178408;178409;178410;178411;178412;178413;178414	178377	537		62
AIGAVPLIQGEYMIPCEK	Oxidation (M)	2004.01	0.00601994	1850	P18242;F8WIR1;F6Y6L6;A0A1B0GT66	Ctsd	Cathepsin D	yes	no	0	1	0	0		By MS/MS				By MS/MS			By MS/MS	By MS/MS		By MS/MS	By MS/MS	By MS/MS	By MS/MS	By MS/MS	By MS/MS	By MS/MS	By MS/MS	By MS/MS	1.51	0.5	17	18		3				5			5	1		3	3	2	3	2	2	2	2	2	68.703	69.472	2;3	8.5946e-36	25921	Trempe_6b_Slot1-15_1_3385	124.62	117.05			11555000	0	1214900	0	0	0	762560	0	0	1044700	22081	0	1093800	1459700	651520	1139200	933400	526170	907220	486010	1313400	1954	1850	1900	23470;23471;23472;23473;23474;23475;23476;23477;23478;23479;23480;23481;23482;23483;23484;23485;23486;23487;23488;23489;23490;23491;23492;23493;23494;23495;23496;23497;23498;23499;23500;23501;23502;23503;23504	20662;20663;20664;20665;20666;20667;20668;20669;20670;20671;20672;20673;20674;20675;20676;20677;20678;20679;20680;20681;20682;20683;20684;20685;20686;20687;20688;20689;20690;20691;20692;20693	20688	495		32
DSTLIMQLLR	Oxidation (M)	1204.65	0.648558	2319;2251;2238;4195;2342;2348;1641	P63101;O70456;P61982;P62259;P68254;P68510;Q9CQV8	Ywhaz;Sfn;Ywhag;Ywhae;Ywhaq;Ywhah;Ywhab	14-3-3 protein zeta/delta;14-3-3 protein sigma;14-3-3 protein gamma;14-3-3 protein gamma, N-terminally processed;14-3-3 protein epsilon;14-3-3 protein theta;14-3-3 protein eta;14-3-3 protein beta/alpha;14-3-3 protein beta/alpha, N-terminally processed	no	no	0	1	0	0	By MS/MS	By MS/MS				By MS/MS			By MS/MS							By matching		By MS/MS	By MS/MS	By MS/MS	1.44	0.496	33	26	12	13				10			10							1		4	3	6	76.449	76.931	2	1.4104e-06	5269	Trempe_2_Slot2-18_1_2528	121.67	63.245			11033000	1267300	3165200	0	0	0	2590900	0	0	3006300	0	0	0	0	0	0	1487.1	0	255490	245550	500920	7853	2319;1641;2238;2251;2342;2348;4195	7662	88801;88802;88803;88804;88805;88806;88807;88808;88809;88810;88811;88812;88813;88814;88815;88816;88817;88818;88819;88820;88821;88822;88823;88824;88825;88826;88827;88828;88829;88830;88831;88832;88833;88834;88835;88836;88837;88838;88839;88840;88841;88842;88843;88844;88845;88846;88847;88848;88849;88850;88851;88852;88853;88854;88855;88856;88857;88858;88859	77480;77481;77482;77483;77484;77485;77486;77487;77488;77489;77490;77491;77492;77493;77494;77495;77496;77497;77498;77499;77500;77501;77502;77503;77504;77505;77506;77507;77508;77509;77510;77511;77512;77513;77514;77515;77516;77517;77518;77519;77520;77521;77522;77523;77524;77525;77526;77527;77528;77529;77530;77531;77532	77518	361;1143		53
ALTVPELTQQMFDAK	Oxidation (M)	1706.85	0.854922	2345;4412;4583;3968	P68372;Q9D6F9;Q922F4;Q9ERD7	Tubb4b;Tubb4a;Tubb6;Tubb3	Tubulin beta-4B chain;Tubulin beta-4A chain;Tubulin beta-6 chain;Tubulin beta-3 chain	no	no	0	1	0	0	By MS/MS	By MS/MS	By matching		By MS/MS	By MS/MS		By MS/MS	By MS/MS		By MS/MS	By MS/MS	By MS/MS		By MS/MS	By MS/MS	By MS/MS	By matching		By matching	1.47	0.499	18	16	4	2	1		1	5		3	3		1	1	3		3	2	2	2		1	66.232	66.643	2	3.2217e-62	19304	Trempe_2_Slot2-18_1_2447	228.73	6.2498			10945000	6205800	350000	1963.7	0	18613	941620	0	357590	626890	0	571740	217290	904430	0	352780	228560	133920	10379	0	23048	2746	2345;4412;3968;4583	2667	32825;32826;32827;32828;32829;32830;32831;32832;32833;32834;32835;32836;32837;32838;32839;32840;32841;32842;32843;32844;32845;32846;32847;32848;32849;32850;32851;32852;32853;32854;32855;32856;32857;32858	28864;28865;28866;28867;28868;28869;28870;28871;28872;28873;28874;28875;28876;28877;28878;28879;28880;28881;28882;28883;28884;28885;28886;28887;28888;28889	28883	744		26
EVVDSYLPVILDMIK	Oxidation (M)	1748.93	0.927025	1126;1476;2850	E9PZ00;Q8BFQ1;J3QPG5;K3W4L3;Q61207	Psap	Prosaposin	no	no	0	1	0	0		By MS/MS				By MS/MS			By MS/MS			By MS/MS	By MS/MS	By MS/MS	By MS/MS	By MS/MS	By MS/MS	By MS/MS	By MS/MS	By MS/MS	1.48	0.499	42	38		8				5			5			7	8	6	6	7	7	6	7	8	97.492	98.095	2;3	3.3994e-22	33724	Trempe_17b_Slot1-26_1_3399	104.04	92.023			10809000	0	1586900	0	0	0	603130	0	0	517990	0	0	393890	988050	377590	500660	460150	421600	1476500	1275100	2207000	12135	1126;1476;2850	11858	132456;132457;132458;132459;132460;132461;132462;132463;132464;132465;132466;132467;132468;132469;132470;132471;132472;132473;132474;132475;132476;132477;132478;132479;132480;132481;132482;132483;132484;132485;132486;132487;132488;132489;132490;132491;132492;132493;132494;132495;132496;132497;132498;132499;132500;132501;132502;132503;132504;132505;132506;132507;132508;132509;132510;132511;132512;132513;132514;132515;132516;132517;132518;132519;132520;132521;132522;132523;132524;132525;132526;132527;132528;132529;132530;132531;132532;132533;132534;132535	115419;115420;115421;115422;115423;115424;115425;115426;115427;115428;115429;115430;115431;115432;115433;115434;115435;115436;115437;115438;115439;115440;115441;115442;115443;115444;115445;115446;115447;115448;115449;115450;115451;115452;115453;115454;115455;115456;115457;115458;115459;115460;115461;115462;115463;115464;115465;115466;115467;115468;115469;115470;115471;115472;115473;115474;115475;115476;115477;115478;115479;115480;115481;115482;115483;115484;115485;115486;115487;115488;115489;115490;115491;115492;115493;115494	115444	240		76
TTGIVMDSGDGVTHTVPIYEGYALPHAILR	Oxidation (M)	3198.6	0.601949	2195;2329;3245	P60710;E9Q1F2;E9Q5F4;G3UZ07;P63260;Q8BFZ3	Actb;Actg1;Actbl2	Actin, cytoplasmic 1;Actin, cytoplasmic 1, N-terminally processed;Actin, cytoplasmic 2;Actin, cytoplasmic 2, N-terminally processed;Beta-actin-like protein 2	no	no	0	1	0	0	By MS/MS	By MS/MS				By MS/MS			By MS/MS			By MS/MS	By MS/MS	By MS/MS	By MS/MS	By MS/MS	By MS/MS	By MS/MS	By MS/MS	By MS/MS	1.44	0.496	22	17	1	5				8			5			2	2	2	2	2	2	3	2	3	74.535	75.083	3;4	2.8215e-41	63135	Trempe_13b_Slot1-22_1_3394	89.529	88.887			10721000	60445	2168800	0	0	0	2799900	0	0	1734400	0	0	63192	275360	107860	141060	74415	69896	1061900	722820	1441000	46744	2195;2329;3245	45473	508839;508840;508841;508842;508843;508844;508845;508846;508847;508848;508849;508850;508851;508852;508853;508854;508855;508856;508857;508858;508859;508860;508861;508862;508863;508864;508865;508866;508867;508868;508869;508870;508871;508872;508873;508874;508875;508876;508877	442089;442090;442091;442092;442093;442094;442095;442096;442097;442098;442099;442100;442101;442102;442103;442104;442105;442106;442107;442108;442109;442110;442111;442112;442113;442114;442115;442116;442117;442118;442119;442120;442121;442122;442123;442124	442092	653		36
GLDPYNMLPPK	Oxidation (M)	1259.62	0.622009	1858	Q9D881;P19536	Cox5b	Cytochrome c oxidase subunit 5B, mitochondrial	yes	no	0	1	0	0	By MS/MS	By MS/MS	By MS/MS	By MS/MS	By MS/MS	By MS/MS	By MS/MS	By MS/MS	By MS/MS	By MS/MS	By MS/MS	By MS/MS	By matching	By MS/MS	By MS/MS	By MS/MS	By MS/MS				1.53	0.499	43	49	4	2	5	9	8	2	8	8	1	8	15	2	3	5	4	3	5				44.626	45.249	2	0.00081541	2273	Trempe_11_Slot2-28_1_2459	67.881	42.024			10058000	302720	110810	474200	1442500	456020	252960	251460	478070	42272	308080	440960	741060	42512	1056900	1130300	1978700	548210	0	0	0	16009	1858	15650	175901;175902;175903;175904;175905;175906;175907;175908;175909;175910;175911;175912;175913;175914;175915;175916;175917;175918;175919;175920;175921;175922;175923;175924;175925;175926;175927;175928;175929;175930;175931;175932;175933;175934;175935;175936;175937;175938;175939;175940;175941;175942;175943;175944;175945;175946;175947;175948;175949;175950;175951;175952;175953;175954;175955;175956;175957;175958;175959;175960;175961;175962;175963;175964;175965;175966;175967;175968;175969;175970;175971;175972;175973;175974;175975;175976;175977;175978;175979;175980;175981;175982;175983;175984;175985;175986;175987;175988;175989;175990;175991;175992	153205;153206;153207;153208;153209;153210;153211;153212;153213;153214;153215;153216;153217;153218;153219;153220;153221;153222;153223;153224;153225;153226;153227;153228;153229;153230;153231;153232;153233;153234;153235;153236;153237;153238;153239;153240;153241;153242;153243;153244;153245;153246;153247;153248;153249;153250;153251;153252;153253;153254;153255;153256;153257;153258;153259;153260;153261;153262;153263;153264;153265;153266;153267;153268;153269;153270;153271;153272;153273;153274;153275	153207	507		71
DYPLPDVAHVTMLSASQK	Oxidation (M)	1986.97	0.972077	1859	P19783	Cox4i1	Cytochrome c oxidase subunit 4 isoform 1, mitochondrial	yes	yes	0	1	0	0	By MS/MS	By MS/MS	By MS/MS	By MS/MS		By MS/MS		By MS/MS	By MS/MS	By MS/MS	By matching	By MS/MS	By MS/MS	By MS/MS	By MS/MS	By MS/MS	By MS/MS	By MS/MS	By MS/MS	By MS/MS	1.47	0.499	35	31	7	8	4	1		5		2	7	3	1	3	4	3	4	4	3	3	2	2	59.005	59.902	2;3	3.3285e-12	19259	Trempe_1b_Slot1-10_1_3378	121.86	103.33			9958200	640390	1860000	158470	60028	0	883910	0	338870	1278300	184370	47696	592190	830820	391480	754750	903120	451360	154770	197790	229830	8350	1859	8151	94318;94319;94320;94321;94322;94323;94324;94325;94326;94327;94328;94329;94330;94331;94332;94333;94334;94335;94336;94337;94338;94339;94340;94341;94342;94343;94344;94345;94346;94347;94348;94349;94350;94351;94352;94353;94354;94355;94356;94357;94358;94359;94360;94361;94362;94363;94364;94365;94366;94367;94368;94369;94370;94371;94372;94373;94374;94375;94376;94377;94378;94379;94380;94381;94382;94383	82313;82314;82315;82316;82317;82318;82319;82320;82321;82322;82323;82324;82325;82326;82327;82328;82329;82330;82331;82332;82333;82334;82335;82336;82337;82338;82339;82340;82341;82342;82343;82344;82345;82346;82347;82348;82349;82350;82351;82352;82353;82354;82355;82356;82357;82358;82359;82360;82361;82362;82363;82364;82365;82366;82367;82368;82369	82327	508		57
NQVAMNPTNTVFDAK	Oxidation (M)	1664.78	0.78282	2305	P63017;Q504P4;D3Z5E2	Hspa8	Heat shock cognate 71 kDa protein	yes	no	0	1	0	0	By MS/MS	By MS/MS	By MS/MS	By MS/MS	By MS/MS	By MS/MS		By MS/MS	By MS/MS	By MS/MS	By MS/MS	By MS/MS	By MS/MS	By MS/MS	By MS/MS	By MS/MS	By MS/MS	By MS/MS	By MS/MS	By MS/MS	1.51	0.5	31	32	7	4	2	2	5	8		1	8	3	2	2	3	3	2	2	3	2	2	2	33.857	35.52	2	7.127e-42	14013	Trempe_10b_Slot1-19_1_3390	144.51	126.78			9747900	1484600	1058500	174810	101090	122760	1451000	0	51176	1762500	132070	81572	308860	397210	401760	297040	525750	373020	432220	235830	356020	33827	2305	32851	372579;372580;372581;372582;372583;372584;372585;372586;372587;372588;372589;372590;372591;372592;372593;372594;372595;372596;372597;372598;372599;372600;372601;372602;372603;372604;372605;372606;372607;372608;372609;372610;372611;372612;372613;372614;372615;372616;372617;372618;372619;372620;372621;372622;372623;372624;372625;372626;372627;372628;372629;372630;372631;372632;372633;372634;372635;372636;372637;372638;372639;372640;372641	323924;323925;323926;323927;323928;323929;323930;323931;323932;323933;323934;323935;323936;323937;323938;323939;323940;323941;323942;323943;323944;323945;323946;323947;323948;323949;323950;323951;323952;323953;323954;323955;323956;323957;323958;323959;323960;323961;323962;323963;323964;323965;323966;323967;323968;323969;323970;323971;323972;323973;323974;323975;323976;323977;323978;323979	323924	714		56
NMGLYGERVGAFTVVCK	Oxidation (M)	1915.93	0.928438	1728	P05202	Got2	Aspartate aminotransferase, mitochondrial	yes	yes	0	1	0	1			By matching	By MS/MS	By MS/MS		By MS/MS	By MS/MS		By MS/MS	By MS/MS	By MS/MS	By MS/MS	By MS/MS	By MS/MS	By MS/MS	By MS/MS				1.52	0.5	22	24			1	3	3		2	4		4	1	6	5	4	5	3	5				46.75	47.11	2;3	4.9411e-16	16609	Trempe_9_Slot1-18_1_3357	126.17	115.69			9386600	0	0	33956	79137	108970	0	122540	443490	0	454570	28699	1586300	1178700	790220	1737500	1977200	845310	0	0	0	33480	1728	32520	369053;369054;369055;369056;369057;369058;369059;369060;369061;369062;369063;369064;369065;369066;369067;369068;369069;369070;369071;369072;369073;369074;369075;369076;369077;369078;369079;369080;369081;369082;369083;369084;369085;369086;369087;369088;369089;369090;369091;369092;369093;369094;369095;369096;369097;369098	320874;320875;320876;320877;320878;320879;320880;320881;320882;320883;320884;320885;320886;320887;320888;320889;320890;320891;320892;320893;320894;320895;320896;320897;320898;320899;320900;320901;320902;320903;320904;320905;320906;320907;320908;320909;320910;320911;320912;320913;320914;320915	320914	399		42
GADIMYTGTLDCWR	Oxidation (M)	1673.72	0.717777	2064	P48962	Slc25a4	ADP/ATP translocase 1	yes	yes	0	1	0	0	By MS/MS	By MS/MS	By matching			By MS/MS			By MS/MS			By MS/MS	By MS/MS		By matching	By MS/MS	By MS/MS	By MS/MS	By MS/MS	By MS/MS	1.49	0.5	21	20	5	5	1			2			6			2	2		2	2	2	4	5	3	53.636	55.228	2	1.9445e-21	30935	Trempe_13_Slot1-22_1_3362	148.76	136.18			8806400	284920	2346400	669.21	0	0	706630	0	0	1679400	0	0	53130	143210	0	69040	59884	56108	1435500	795610	1176000	14620	2064	14292	159447;159448;159449;159450;159451;159452;159453;159454;159455;159456;159457;159458;159459;159460;159461;159462;159463;159464;159465;159466;159467;159468;159469;159470;159471;159472;159473;159474;159475;159476;159477;159478;159479;159480;159481;159482;159483;159484;159485;159486;159487	138905;138906;138907;138908;138909;138910;138911;138912;138913;138914;138915;138916;138917;138918;138919;138920;138921;138922;138923;138924;138925;138926;138927;138928;138929;138930;138931;138932;138933;138934;138935;138936;138937	138909	587		33
RVIISAPSADAPMFVMGVNHEK	Oxidation (M)	2384.2	0.198071	1837;5211	P16858;A0A0A0MQF6;A0A1D5RLD8;S4R257;S4R1W1	Gapdh;Gm3839	Glyceraldehyde-3-phosphate dehydrogenase	no	no	0	1	0	1	By MS/MS	By MS/MS				By MS/MS			By MS/MS	By MS/MS		By matching	By MS/MS	By matching	By MS/MS	By MS/MS	By matching	By MS/MS	By MS/MS	By MS/MS	1.48	0.5	30	28	9	9				10			7	1		1	3	1	4	3	2	3	2	3	53.725	55.18	3;4	6.4269e-18	53736	Trempe_17b_Slot1-26_1_3399	123.14	119.07			8695900	563510	1634000	0	0	0	1525600	0	0	1355300	14629	0	366960	1015800	12824	930320	134190	238790	314030	166060	423850	39794	1837;5211	38713	431278;431279;431280;431281;431282;431283;431284;431285;431286;431287;431288;431289;431290;431291;431292;431293;431294;431295;431296;431297;431298;431299;431300;431301;431302;431303;431304;431305;431306;431307;431308;431309;431310;431311;431312;431313;431314;431315;431316;431317;431318;431319;431320;431321;431322;431323;431324;431325;431326;431327;431328;431329;431330;431331;431332;431333;431334;431335	374526;374527;374528;374529;374530;374531;374532;374533;374534;374535;374536;374537;374538;374539;374540;374541;374542;374543;374544;374545;374546;374547;374548;374549;374550;374551;374552;374553;374554;374555;374556;374557;374558;374559;374560;374561;374562;374563;374564;374565;374566;374567;374568;374569	374539	473;474		44
VGEVIVTKDDAMLLK	Oxidation (M)	1645.9	0.896059	2311	P63038	Hspd1	60 kDa heat shock protein, mitochondrial	yes	yes	0	1	0	1			By MS/MS	By MS/MS	By MS/MS		By MS/MS	By MS/MS		By MS/MS	By MS/MS	By MS/MS	By MS/MS	By MS/MS	By MS/MS	By MS/MS	By MS/MS				1.52	0.499	21	23			1	3	3		4	4		4	3	4	4	3	4	3	4				42.924	43.326	2;3	6.3159e-15	14219	Trempe_9b_Slot1-18_1_3389	141.88	118.83			8695900	0	0	29689	127730	116200	0	244700	336580	0	509390	142690	1115800	1122400	771260	1443900	1727200	1008400	0	0	0	48459	2311	47136	530520;530521;530522;530523;530524;530525;530526;530527;530528;530529;530530;530531;530532;530533;530534;530535;530536;530537;530538;530539;530540;530541;530542;530543;530544;530545;530546;530547;530548;530549;530550;530551;530552;530553;530554;530555;530556;530557;530558;530559;530560;530561;530562;530563	460982;460983;460984;460985;460986;460987;460988;460989;460990;460991;460992;460993;460994;460995;460996;460997;460998;460999;461000;461001;461002;461003;461004;461005;461006;461007;461008;461009;461010;461011;461012;461013;461014;461015;461016;461017;461018;461019;461020;461021;461022;461023	461021	731		42
NMMAACDPR	Oxidation (M)	1080.42	0.41507	2345;4412;3118;4243;2445;4583;3968	P68372;P99024;Q9D6F9;Q7TMM9;Q9CWF2;Q922F4;Q9ERD7	Tubb4b;Tubb5;Tubb4a;Tubb2a;Tubb2b;Tubb6;Tubb3	Tubulin beta-4B chain;Tubulin beta-5 chain;Tubulin beta-4A chain;Tubulin beta-2A chain;Tubulin beta-2B chain;Tubulin beta-6 chain;Tubulin beta-3 chain	no	no	0	1	0	0	By MS/MS	By MS/MS				By MS/MS			By MS/MS			By matching	By MS/MS	By MS/MS	By MS/MS	By MS/MS	By MS/MS	By MS/MS	By MS/MS	By MS/MS	1.45	0.497	26	21	4	3				9			6			1	3	2	2	3	3	5	4	2	8.2779	9.4797	2	0.0039002	7433	Trempe_17_Slot1-26_1_3367	69.716	66.257			8616100	2002400	731720	0	0	0	2292000	0	0	2293600	0	0	8571	117780	30169	33434	98085	56162	445580	268010	238650	33503	2345;2445;4412;3118;4243;3968;4583	32538	369258;369259;369260;369261;369262;369263;369264;369265;369266;369267;369268;369269;369270;369271;369272;369273;369274;369275;369276;369277;369278;369279;369280;369281;369282;369283;369284;369285;369286;369287;369288;369289;369290;369291;369292;369293;369294;369295;369296;369297;369298;369299;369300;369301;369302;369303;369304	321056;321057;321058;321059;321060;321061;321062;321063;321064;321065;321066;321067;321068;321069;321070;321071;321072;321073;321074;321075;321076;321077;321078;321079;321080;321081;321082;321083;321084;321085;321086;321087;321088;321089;321090;321091;321092;321093	321072	756;757		38
ALTVPELTQQMFDSK	Oxidation (M)	1722.85	0.849837	3118;4243	Q7TMM9;Q9CWF2	Tubb2a;Tubb2b	Tubulin beta-2A chain;Tubulin beta-2B chain	no	no	0	1	0	0	By MS/MS	By MS/MS				By MS/MS		By MS/MS	By MS/MS	By MS/MS	By MS/MS	By MS/MS	By MS/MS	By MS/MS	By MS/MS	By MS/MS	By MS/MS				1.5	0.5	28	28	9	7				5		3	8	2	1	3	3	3	4	3	5				61.329	61.77	2	2.7156e-21	1726	Trempe_28_Slot2-37_1_2555	121.69	100.54			8606100	344000	1746000	0	0	0	1126900	0	202390	1353200	122890	275090	504590	729240	398960	542690	691690	568520	0	0	0	2748	3118;4243	2668	32946;32947;32948;32949;32950;32951;32952;32953;32954;32955;32956;32957;32958;32959;32960;32961;32962;32963;32964;32965;32966;32967;32968;32969;32970;32971;32972;32973;32974;32975;32976;32977;32978;32979;32980;32981;32982;32983;32984;32985;32986;32987;32988;32989;32990;32991;32992;32993;32994;32995;32996;32997;32998;32999;33000;33001	28970;28971;28972;28973;28974;28975;28976;28977;28978;28979;28980;28981;28982;28983;28984;28985;28986;28987;28988;28989;28990;28991;28992;28993;28994;28995;28996;28997;28998;28999;29000;29001;29002;29003;29004;29005;29006;29007;29008;29009;29010;29011;29012;29013;29014;29015;29016;29017;29018;29019	28993	909		50
GGIMLPEK	Oxidation (M)	859.447	0.447339	2941	Q64433;Q9JI95	Hspe1;Cpn10-rs1	10 kDa heat shock protein, mitochondrial	yes	no	0	1	0	0	By MS/MS		By MS/MS	By MS/MS	By MS/MS		By MS/MS	By MS/MS	By MS/MS	By MS/MS	By MS/MS	By MS/MS	By MS/MS	By MS/MS	By MS/MS	By MS/MS	By MS/MS				1.42	0.493	18	13	1		3	5	2		4	2	2	1	2	1	2	1	2	2	1				23.498	24.046	2	0.021084	1328	Trempe_10b_Slot1-19_1_3390	72.492	53.005			8594400	142080	0	242690	1261500	152940	0	831020	1023600	211330	129440	142590	363850	390700	500480	752240	2005100	444890	0	0	0	15487	2941	15139	169208;169209;169210;169211;169212;169213;169214;169215;169216;169217;169218;169219;169220;169221;169222;169223;169224;169225;169226;169227;169228;169229;169230;169231;169232;169233;169234;169235;169236;169237;169238	147373;147374;147375;147376;147377;147378;147379;147380;147381;147382;147383;147384;147385;147386;147387;147388;147389;147390;147391;147392;147393;147394;147395;147396;147397;147398;147399;147400	147373	869		28
TIGTGLVTDVPAMTEEDK	Oxidation (M)	1891.91	0.908474	3240	Q8BFR5	Tufm	Elongation factor Tu, mitochondrial	yes	yes	0	1	0	0	By matching	By MS/MS		By matching	By MS/MS	By MS/MS	By MS/MS	By MS/MS	By MS/MS	By MS/MS	By MS/MS	By MS/MS	By MS/MS	By MS/MS	By MS/MS	By MS/MS	By MS/MS	By MS/MS	By MS/MS	By MS/MS	1.51	0.5	21	22	3	5		1	1	5	1	2	2	2	2	2	2	3	2	2	2	2	2	2	45.669	47.17	2	8.7077e-66	27376	Trempe_2_Slot1-11_1_3348	157.52	144.84			8517800	41667	534780	0	15240	27295	440630	65373	268550	237210	300370	62228	763770	1121000	785550	973050	1408700	619930	297390	218240	336890	45179	3240	43950	491148;491149;491150;491151;491152;491153;491154;491155;491156;491157;491158;491159;491160;491161;491162;491163;491164;491165;491166;491167;491168;491169;491170;491171;491172;491173;491174;491175;491176;491177;491178;491179;491180;491181;491182;491183;491184;491185;491186;491187;491188;491189;491190	426631;426632;426633;426634;426635;426636;426637;426638;426639;426640;426641;426642;426643;426644;426645;426646;426647;426648;426649;426650;426651;426652;426653;426654;426655;426656;426657;426658;426659;426660;426661;426662;426663;426664;426665	426655	940		35
MVLAAAGGVEHQQLLDLAQK	Oxidation (M)	2107.11	0.109574	4286	Q9CZ13	Uqcrc1	Cytochrome b-c1 complex subunit 1, mitochondrial	yes	yes	0	1	0	0		By MS/MS	By MS/MS	By MS/MS	By MS/MS	By MS/MS	By MS/MS	By MS/MS	By MS/MS	By MS/MS		By MS/MS	By MS/MS	By MS/MS	By MS/MS	By MS/MS	By MS/MS	By MS/MS	By MS/MS	By MS/MS	1.46	0.499	36	31		4	6	4	4	3	3	3	3	3		3	4	4	4	6	5	2	2	4	53.01	53.901	2;3	1.9679e-61	19782	Trempe_6_Slot1-15_1_3353	199.84	186.07			8511100	0	88828	312640	405100	366600	143640	80080	199060	165240	261240	0	919930	1078000	911230	1334600	1164200	801400	63552	102460	113210	32114	4286	31201	353458;353459;353460;353461;353462;353463;353464;353465;353466;353467;353468;353469;353470;353471;353472;353473;353474;353475;353476;353477;353478;353479;353480;353481;353482;353483;353484;353485;353486;353487;353488;353489;353490;353491;353492;353493;353494;353495;353496;353497;353498;353499;353500;353501;353502;353503;353504;353505;353506;353507;353508;353509;353510;353511;353512;353513;353514;353515;353516;353517;353518;353519;353520;353521;353522;353523;353524	307317;307318;307319;307320;307321;307322;307323;307324;307325;307326;307327;307328;307329;307330;307331;307332;307333;307334;307335;307336;307337;307338;307339;307340;307341;307342;307343;307344;307345;307346;307347;307348;307349;307350;307351;307352;307353;307354;307355;307356;307357;307358;307359;307360;307361;307362;307363;307364;307365;307366;307367;307368;307369;307370;307371;307372;307373	307361	1167		57
AIMNLDVEQYR	Oxidation (M)	1366.66	0.6551	2950	Q64521;A2AQR0	Gpd2	Glycerol-3-phosphate dehydrogenase, mitochondrial;Glycerol-3-phosphate dehydrogenase	yes	no	0	1	0	0		By MS/MS	By MS/MS	By MS/MS	By MS/MS		By MS/MS	By MS/MS	By MS/MS	By MS/MS		By MS/MS	By MS/MS	By MS/MS	By MS/MS	By MS/MS	By MS/MS				1.48	0.5	13	12		2	2	1	2		1	2	1	2		2	2	2	2	2	2				36.726	37.462	2	1.2359e-10	12695	Trempe_2_Slot1-11_1_3348	150.53	122.44			8480000	0	613390	265890	117160	172080	0	24189	149270	188310	202790	0	951820	2021500	955040	1153700	946210	718610	0	0	0	2027	2950	1969	24549;24550;24551;24552;24553;24554;24555;24556;24557;24558;24559;24560;24561;24562;24563;24564;24565;24566;24567;24568;24569;24570;24571;24572;24573	21621;21622;21623;21624;21625;21626;21627;21628;21629;21630;21631;21632;21633;21634;21635;21636;21637;21638;21639;21640;21641;21642;21643;21644;21645	21635	871		25
MSDGLFLQK	Oxidation (M)	1053.52	0.516481	4419	Q9D6R2;A0A1L1STE6	Idh3a	Isocitrate dehydrogenase [NAD] subunit alpha, mitochondrial	yes	no	0	1	0	0	By MS/MS	By MS/MS	By MS/MS	By MS/MS	By MS/MS		By MS/MS	By MS/MS	By MS/MS	By MS/MS	By MS/MS	By MS/MS	By MS/MS	By MS/MS	By MS/MS	By MS/MS	By MS/MS				1.46	0.498	20	17	2	1	3	3	3		1	1	2	6	2	2	2	2	3	2	2				32.111	32.791	2	1.9681e-07	1279	Trempe_11_Slot2-28_1_2459	150.88	121.57			8303400	191000	42820	380350	255170	522760	0	55122	55661	145360	504270	48266	824560	879150	1073700	1097600	1496600	731080	0	0	0	31808	4419	30934	350331;350332;350333;350334;350335;350336;350337;350338;350339;350340;350341;350342;350343;350344;350345;350346;350347;350348;350349;350350;350351;350352;350353;350354;350355;350356;350357;350358;350359;350360;350361;350362;350363;350364;350365;350366;350367	304597;304598;304599;304600;304601;304602;304603;304604;304605;304606;304607;304608;304609;304610;304611;304612;304613;304614;304615;304616;304617;304618;304619;304620;304621;304622;304623;304624;304625;304626;304627;304628;304629;304630;304631	304599	1229		35
TIDWVSFVEVMPQNQK	Oxidation (M)	1935.94	0.940049	4547	Q9DCX2;B1ASE2	Atp5h	ATP synthase subunit d, mitochondrial	yes	no	0	1	0	0		By MS/MS	By MS/MS	By MS/MS		By MS/MS	By MS/MS	By MS/MS	By MS/MS	By matching	By MS/MS	By MS/MS	By MS/MS	By MS/MS	By MS/MS	By MS/MS	By MS/MS	By MS/MS	By MS/MS	By MS/MS	1.5	0.5	33	33		13	2	3		6	2	3	8	1	1	3	4	3	4	3	2	4	1	3	84.893	85.123	2;3	9.3193e-58	3797	Trempe_11_Slot2-28_1_2541	153.25	142.04			8115800	0	2675700	72699	77931	0	555810	5250.7	92532	293780	19512	5157.5	643150	1186600	276940	726930	333260	390420	211980	99869	448290	45142	4547	43915	490528;490529;490530;490531;490532;490533;490534;490535;490536;490537;490538;490539;490540;490541;490542;490543;490544;490545;490546;490547;490548;490549;490550;490551;490552;490553;490554;490555;490556;490557;490558;490559;490560;490561;490562;490563;490564;490565;490566;490567;490568;490569;490570;490571;490572;490573;490574;490575;490576;490577;490578;490579;490580;490581;490582;490583;490584;490585;490586;490587;490588;490589;490590;490591;490592;490593	426105;426106;426107;426108;426109;426110;426111;426112;426113;426114;426115;426116;426117;426118;426119;426120;426121;426122;426123;426124;426125;426126;426127;426128;426129;426130;426131;426132;426133;426134;426135;426136;426137;426138;426139;426140;426141;426142;426143;426144;426145;426146;426147;426148;426149;426150;426151;426152;426153;426154;426155;426156;426157;426158;426159;426160;426161	426108	1271		57
TIRPMDIEAIEASVMK	Oxidation (M)	1818.92	0.921956	4318	Q9D051	Pdhb	Pyruvate dehydrogenase E1 component subunit beta, mitochondrial	yes	yes	0	1	0	1	By matching	By MS/MS	By MS/MS		By MS/MS	By MS/MS			By MS/MS	By MS/MS		By MS/MS	By MS/MS	By MS/MS	By MS/MS	By MS/MS	By MS/MS	By MS/MS	By MS/MS	By MS/MS	1.56	0.496	29	37	1	9	2		1	4			9	5		4	4	5	6	7	4	1	1	3	66.259	66.804	2;3	4.3888e-07	21293	Trempe_24_Slot2-24_1_2536	75.012	58.725			7899600	10812	642620	47570	0	44493	390660	0	0	486940	221550	0	585520	1171200	780230	1348100	1456100	454090	18430	76964	164220	45265	4318	44034	492190;492191;492192;492193;492194;492195;492196;492197;492198;492199;492200;492201;492202;492203;492204;492205;492206;492207;492208;492209;492210;492211;492212;492213;492214;492215;492216;492217;492218;492219;492220;492221;492222;492223;492224;492225;492226;492227;492228;492229;492230;492231;492232;492233;492234;492235;492236;492237;492238;492239;492240;492241;492242;492243;492244;492245;492246;492247;492248;492249;492250;492251;492252;492253;492254;492255	427541;427542;427543;427544;427545;427546;427547;427548;427549;427550;427551;427552;427553;427554;427555;427556;427557;427558;427559;427560;427561;427562;427563;427564;427565;427566;427567;427568;427569;427570;427571;427572;427573;427574;427575;427576;427577;427578;427579;427580;427581;427582;427583;427584;427585;427586;427587;427588;427589;427590;427591;427592;427593;427594	427560	1185;1186		54
IMNVIGEPIDER	Oxidation (M)	1400.7	0.696965	2154	P56480	Atp5b	ATP synthase subunit beta, mitochondrial	yes	yes	0	1	0	0	By MS/MS	By MS/MS	By matching	By MS/MS		By MS/MS	By matching	By MS/MS	By MS/MS	By MS/MS	By matching			By MS/MS	By MS/MS	By MS/MS	By matching	By MS/MS	By MS/MS	By MS/MS	1.45	0.497	22	18	3	6	2	1		3	1	2	4	2	1			1	2	1	1	4	2	4	37.857	40.188	2	1.3115e-06	2120	Trempe_20_Slot2-33_1_2465	115.41	98.76			7868500	1293100	2080800	56328	50566	0	467590	6521.3	138820	837040	62424	268830	0	0	39017	50592	53303	4164.5	1015000	544840	899470	21184	2154	20699	235027;235028;235029;235030;235031;235032;235033;235034;235035;235036;235037;235038;235039;235040;235041;235042;235043;235044;235045;235046;235047;235048;235049;235050;235051;235052;235053;235054;235055;235056;235057;235058;235059;235060;235061;235062;235063;235064;235065;235066	204545;204546;204547;204548;204549;204550;204551;204552;204553;204554;204555;204556;204557;204558;204559;204560;204561;204562;204563;204564;204565;204566;204567;204568;204569;204570;204571;204572	204555	627		28
GMGGAFVLVLYDEIK	Oxidation (M)	1626.83	0.83273	2064;2099	P48962;P51881	Slc25a4;Slc25a5	ADP/ATP translocase 1;ADP/ATP translocase 2;ADP/ATP translocase 2, N-terminally processed	no	no	0	1	0	0		By MS/MS				By MS/MS			By MS/MS			By MS/MS	By MS/MS					By MS/MS	By MS/MS	By MS/MS	1.57	0.496	13	17		6				5			3			1	2					4	3	6	95.318	96.261	2;3	9.2584e-16	19919	Trempe_6_Slot2-20_1_2450	84.309	80.063			7687600	0	1628200	0	0	0	923310	0	0	394650	0	0	24001	123470	0	0	0	0	1386300	1617400	1590400	16355	2064;2099	15989	179882;179883;179884;179885;179886;179887;179888;179889;179890;179891;179892;179893;179894;179895;179896;179897;179898;179899;179900;179901;179902;179903;179904;179905;179906;179907;179908;179909;179910;179911	156641;156642;156643;156644;156645;156646;156647;156648;156649;156650;156651;156652;156653;156654;156655;156656;156657;156658;156659;156660;156661;156662;156663;156664;156665	156662	588		25
ALMLQGVDLLADAVAVTMGPK	Oxidation (M)	2128.13	0.127198	2311	P63038;D3Z2F2;D3Z7J9	Hspd1	60 kDa heat shock protein, mitochondrial	yes	no	0	1	0	0		By MS/MS				By MS/MS			By MS/MS			By MS/MS	By MS/MS	By MS/MS	By MS/MS	By MS/MS	By MS/MS	By MS/MS	By MS/MS	By MS/MS	1.52	0.5	40	43		11				7			3			7	8	8	8	5	4	8	6	8	108.23	108.87	2;3	4.8608e-55	24899	Trempe_2b_Slot1-11_1_3379	160.37	123.91			7593600	0	443010	0	0	0	140360	0	0	42346	0	0	548830	1829100	1077700	1392400	242420	268610	581380	248610	778880	2556	2311	2483	30646;30647;30648;30649;30650;30651;30652;30653;30654;30655;30656;30657;30658;30659;30660;30661;30662;30663;30664;30665;30666;30667;30668;30669;30670;30671;30672;30673;30674;30675;30676;30677;30678;30679;30680;30681;30682;30683;30684;30685;30686;30687;30688;30689;30690;30691;30692;30693;30694;30695;30696;30697;30698;30699;30700;30701;30702;30703;30704;30705;30706;30707;30708;30709;30710;30711;30712;30713;30714;30715;30716;30717;30718;30719;30720;30721;30722;30723;30724;30725;30726;30727;30728	26923;26924;26925;26926;26927;26928;26929;26930;26931;26932;26933;26934;26935;26936;26937;26938;26939;26940;26941;26942;26943;26944;26945;26946;26947;26948;26949;26950;26951;26952;26953;26954;26955;26956;26957;26958;26959;26960;26961;26962;26963;26964;26965;26966;26967;26968;26969;26970;26971;26972;26973;26974;26975;26976;26977;26978;26979;26980;26981;26982;26983;26984;26985;26986;26987;26988;26989;26990;26991;26992;26993;26994;26995;26996;26997;26998;26999;27000;27001;27002;27003;27004	26968	720;721		82
TREGNDLYHEMIESGVINLK	Oxidation (M)	2333.13	0.13216	2154	P56480	Atp5b	ATP synthase subunit beta, mitochondrial	yes	yes	0	1	0	1	By MS/MS	By MS/MS	By MS/MS	By MS/MS	By MS/MS	By MS/MS		By MS/MS	By MS/MS	By MS/MS	By MS/MS	By MS/MS	By MS/MS	By MS/MS	By MS/MS	By MS/MS	By MS/MS		By MS/MS	By MS/MS	1.49	0.5	42	41	7	6	3	2	2	7		4	7	5	1	6	6	7	6	5	6		1	2	50.872	51.585	3;4	1.8572e-25	21761	Trempe_9b_Slot1-18_1_3389	109.42	93.872			7386500	116990	231330	73315	139090	84529	371170	0	302020	289530	814680	15070	651470	663810	869890	866910	1076300	566660	0	87234	166510	46365	2154	45102	504383;504384;504385;504386;504387;504388;504389;504390;504391;504392;504393;504394;504395;504396;504397;504398;504399;504400;504401;504402;504403;504404;504405;504406;504407;504408;504409;504410;504411;504412;504413;504414;504415;504416;504417;504418;504419;504420;504421;504422;504423;504424;504425;504426;504427;504428;504429;504430;504431;504432;504433;504434;504435;504436;504437;504438;504439;504440;504441;504442;504443;504444;504445;504446;504447;504448;504449;504450;504451;504452;504453;504454;504455;504456;504457;504458;504459;504460;504461;504462;504463;504464;504465	438178;438179;438180;438181;438182;438183;438184;438185;438186;438187;438188;438189;438190;438191;438192;438193;438194;438195;438196;438197;438198;438199;438200;438201;438202;438203;438204;438205;438206;438207;438208;438209;438210;438211;438212;438213;438214;438215;438216;438217;438218;438219;438220;438221;438222;438223;438224;438225;438226;438227;438228;438229;438230;438231;438232;438233;438234;438235;438236;438237;438238;438239;438240;438241;438242;438243;438244	438239	622		67
IMNTFSVVPSPK	Oxidation (M)	1334.69	0.690423	2345;4412;2445;4583	P68372;P99024;Q9D6F9;Q9ERD7	Tubb4b;Tubb5;Tubb4a;Tubb3	Tubulin beta-4B chain;Tubulin beta-5 chain;Tubulin beta-4A chain;Tubulin beta-3 chain	no	no	0	1	0	0	By MS/MS	By MS/MS				By MS/MS			By MS/MS					By matching			By MS/MS	By MS/MS	By MS/MS	By MS/MS	1.38	0.484	20	12	6	6				5			5					1			1	3	2	3	43.104	45.608	2	2.5208e-13	13568	Trempe_15b_Slot1-24_1_3396	129.69	114.1			7365500	2366800	1326500	0	0	0	970680	0	0	1213800	0	0	0	0	14715	0	0	17453	511480	403240	540870	21182	2345;2445;4412;4583	20698	234951;234952;234953;234954;234955;234956;234957;234958;234959;234960;234961;234962;234963;234964;234965;234966;234967;234968;234969;234970;234971;234972;234973;234974;234975;234976;234977;234978;234979;234980;234981;234982	204477;204478;204479;204480;204481;204482;204483;204484;204485;204486;204487;204488;204489;204490;204491;204492;204493;204494;204495;204496;204497;204498;204499;204500;204501	204480	748;1218;1278		25
ILMWTELIR	Oxidation (M)	1189.65	0.652915	3669	Q8K3J1;A0A494BAW8	Ndufs8	NADH dehydrogenase [ubiquinone] iron-sulfur protein 8, mitochondrial	yes	no	0	1	0	0	By MS/MS	By MS/MS	By MS/MS	By MS/MS	By MS/MS	By MS/MS		By MS/MS	By MS/MS	By MS/MS		By MS/MS	By MS/MS	By MS/MS	By MS/MS	By MS/MS	By MS/MS			By MS/MS	1.59	0.491	32	47	7	9	16	4	4	2		3	2	5		4	2	5	4	4	4			4	76.79	76.965	2	0.00033934	8073	Trempe_2_Slot1-11_1_3348	147.16	123.58			7319300	67392	441560	525070	186130	110910	71997	0	30794	95112	296470	0	1061700	1374800	762490	934400	725030	485050	0	0	150400	20905	3669	20441	231544;231545;231546;231547;231548;231549;231550;231551;231552;231553;231554;231555;231556;231557;231558;231559;231560;231561;231562;231563;231564;231565;231566;231567;231568;231569;231570;231571;231572;231573;231574;231575;231576;231577;231578;231579;231580;231581;231582;231583;231584;231585;231586;231587;231588;231589;231590;231591;231592;231593;231594;231595;231596;231597;231598;231599;231600;231601;231602;231603;231604;231605;231606;231607;231608;231609;231610;231611;231612;231613;231614;231615;231616;231617;231618;231619;231620;231621;231622	201551;201552;201553;201554;201555;201556;201557;201558;201559;201560;201561;201562;201563;201564;201565;201566;201567;201568;201569;201570;201571;201572;201573;201574;201575;201576;201577;201578;201579;201580;201581;201582;201583;201584;201585;201586;201587;201588;201589;201590;201591;201592;201593;201594;201595;201596;201597;201598;201599;201600;201601;201602	201573	1001		52
MFQTLIQK	Oxidation (M)	1023.54	0.542302	398	A0A1Y7VLP0;P56379	Mp68	6.8 kDa mitochondrial proteolipid	yes	no	0	1	0	0	By MS/MS	By matching	By MS/MS	By MS/MS			By matching	By MS/MS	By MS/MS	By matching	By matching	By MS/MS	By MS/MS	By MS/MS	By MS/MS	By MS/MS	By MS/MS		By MS/MS	By matching	1.5	0.5	21	21	3	2	3	1			1	3	1	1	1	4	4	3	5	3	4		2	1	29.77	30.625	2	0.0015561	3957	Trempe_6b_Slot1-15_1_3385	105.04	78.817			7306700	285140	101620	89861	32384	0	0	4092.4	122150	64491	614.86	1294.3	1349400	1740800	695680	1167000	850900	747430	0	48539	5237.7	30828	398	30058	340977;340978;340979;340980;340981;340982;340983;340984;340985;340986;340987;340988;340989;340990;340991;340992;340993;340994;340995;340996;340997;340998;340999;341000;341001;341002;341003;341004;341005;341006;341007;341008;341009;341010;341011;341012;341013;341014;341015;341016;341017;341018	296636;296637;296638;296639;296640;296641;296642;296643;296644;296645;296646;296647;296648;296649;296650;296651;296652;296653;296654;296655;296656;296657;296658;296659;296660;296661;296662;296663;296664;296665;296666	296658	84		31
VAMSHFEPSEYIRYDLLEK	Oxidation (M)	2342.13	0.125283	4031	Q99KI0;A0A2R8VHM8	Aco2	Aconitate hydratase, mitochondrial	yes	no	0	1	0	1	By matching		By MS/MS	By MS/MS	By MS/MS			By matching		By MS/MS	By MS/MS	By MS/MS	By MS/MS	By MS/MS	By MS/MS	By MS/MS	By MS/MS				1.52	0.5	14	15	1		1	1	1			1		2	1	4	4	2	4	4	3				60.833	61.096	3;4	3.1859e-09	19708	Trempe_9_Slot1-18_1_3357	106.58	94.202			7219400	453.17	0	47583	52776	121090	0	0	19251	0	54081	8011.2	1427900	1519500	417860	1503000	1450500	597460	0	0	0	47552	4031	46244	519713;519714;519715;519716;519717;519718;519719;519720;519721;519722;519723;519724;519725;519726;519727;519728;519729;519730;519731;519732;519733;519734;519735;519736;519737;519738;519739;519740;519741	451572;451573;451574;451575;451576;451577;451578;451579;451580;451581;451582;451583;451584;451585;451586;451587;451588;451589;451590;451591;451592;451593;451594;451595;451596;451597	451596	1078		26
LDLAGRDLTDYLMK	Oxidation (M)	1638.83	0.828708	2195;2329;2267;2340;3245	P60710;E9Q1F2;E9Q5F4;G3UZ07;P62737;P63268;A0A494B9T3;D3YZY0;D3Z2K3;A0A0U1RQ96;P63260;P68134;Q8BFZ3	Actb;Actg1;Acta2;Actg2;Acta1;Actbl2	Actin, cytoplasmic 1;Actin, cytoplasmic 1, N-terminally processed;Actin, aortic smooth muscle;Actin, gamma-enteric smooth muscle;Actin, cytoplasmic 2;Actin, cytoplasmic 2, N-terminally processed;Actin, alpha skeletal muscle;Beta-actin-like protein 2	no	no	0	1	0	1	By MS/MS	By MS/MS				By MS/MS			By MS/MS			By MS/MS	By MS/MS	By MS/MS	By MS/MS	By MS/MS	By MS/MS		By matching	By MS/MS	1.42	0.493	25	18	2	5				5			7			3	3	4	3	3	4		1	3	60.462	61.143	2;3	2.513e-05	16962	Trempe_16_Slot2-22_1_2534	78.157	72.661			7074700	375550	243730	0	0	0	1571600	0	0	1896600	0	0	315390	879490	389420	446150	367330	236940	0	81842	270560	24712	2195;2267;2329;2340;3245	24132	275828;275829;275830;275831;275832;275833;275834;275835;275836;275837;275838;275839;275840;275841;275842;275843;275844;275845;275846;275847;275848;275849;275850;275851;275852;275853;275854;275855;275856;275857;275858;275859;275860;275861;275862;275863;275864;275865;275866;275867;275868;275869;275870	240034;240035;240036;240037;240038;240039;240040;240041;240042;240043;240044;240045;240046;240047;240048;240049;240050;240051;240052;240053;240054;240055;240056;240057;240058;240059;240060;240061;240062;240063;240064;240065;240066;240067	240040	643		34
KLTELSMQDEELMK	Oxidation (M)	1709.82	0.821573	2241	P62073	Timm10	Mitochondrial import inner membrane translocase subunit Tim10	yes	yes	0	1	0	1			By MS/MS	By MS/MS	By MS/MS	By matching	By MS/MS	By MS/MS		By MS/MS	By MS/MS	By MS/MS	By MS/MS	By MS/MS	By MS/MS	By MS/MS	By MS/MS				1.44	0.497	24	19			2	4	3	1	3	3		3	1	4	4	4	3	4	4				34.409	34.782	2;3	8.8405e-08	4098	Trempe_12_Slot2-29_1_2542	112.73	104.35			7012800	0	0	19725	233330	112690	3084.5	54646	120000	0	307490	15951	806610	730020	1168100	538510	2100000	802720	0	0	0	23420	2241	22878	261176;261177;261178;261179;261180;261181;261182;261183;261184;261185;261186;261187;261188;261189;261190;261191;261192;261193;261194;261195;261196;261197;261198;261199;261200;261201;261202;261203;261204;261205;261206;261207;261208;261209;261210;261211;261212;261213;261214;261215;261216;261217;261218	227362;227363;227364;227365;227366;227367;227368;227369;227370;227371;227372;227373;227374;227375;227376;227377;227378;227379;227380;227381;227382;227383;227384;227385;227386;227387;227388;227389;227390;227391;227392;227393;227394;227395;227396;227397;227398;227399;227400;227401	227371	677;678		40
FRCPEALFQPSFLGMESCGIHETTFNSIMK	Oxidation (M)	3549.62	0.618938	2195;2329	P60710;E9Q1F2;F8WGM8;P63260	Actb;Actg1	Actin, cytoplasmic 1;Actin, cytoplasmic 1, N-terminally processed;Actin, cytoplasmic 2;Actin, cytoplasmic 2, N-terminally processed	no	no	0	1	0	1		By MS/MS				By MS/MS			By MS/MS			By MS/MS	By MS/MS	By MS/MS	By MS/MS	By MS/MS	By MS/MS	By MS/MS	By MS/MS	By MS/MS	1.47	0.499	25	22		6				2			4			3	4	4	6	3	3	3	5	4	83.61	84.134	4	1.5641e-25	34071	Trempe_6b_Slot1-15_1_3385	118.98	116.68			6953000	0	1083900	0	0	0	935220	0	0	459560	0	0	152210	644120	388280	674300	175150	110790	549250	644580	1135700	13943	2195;2329	13633	151530;151531;151532;151533;151534;151535;151536;151537;151538;151539;151540;151541;151542;151543;151544;151545;151546;151547;151548;151549;151550;151551;151552;151553;151554;151555;151556;151557;151558;151559;151560;151561;151562;151563;151564;151565;151566;151567;151568;151569;151570;151571;151572;151573;151574;151575;151576	132010;132011;132012;132013;132014;132015;132016;132017;132018;132019;132020;132021;132022;132023;132024;132025;132026;132027;132028;132029;132030;132031;132032;132033;132034;132035;132036;132037;132038;132039;132040;132041;132042;132043;132044;132045;132046;132047;132048;132049;132050;132051;132052	132042	640;641		43
NMVPQQALVIR	Oxidation (M)	1283.7	0.701991	110;3061;3796;4816	A0A0G2JGX4;Q6PIC6;Q8VCE0;Q8VDN2;Q9WV27;Q6PIE5;D3YYN7	Atp1a3;Atp1a1;Atp1a4;Atp1a2	Sodium/potassium-transporting ATPase subunit alpha-3;Sodium/potassium-transporting ATPase subunit alpha-1;Sodium/potassium-transporting ATPase subunit alpha-4;Sodium/potassium-transporting ATPase subunit alpha-2	no	no	0	1	0	0	By MS/MS	By matching		By MS/MS	By MS/MS	By MS/MS		By MS/MS	By MS/MS	By MS/MS	By MS/MS	By matching	By MS/MS	By MS/MS	By MS/MS	By matching	By MS/MS	By MS/MS	By MS/MS		1.43	0.495	16	12	3	1		1	2	2		1	3	1	2	1	1	2	2	1	2	1	2		36.106	37.499	2	7.7554e-05	6784	Trempe_2_Slot2-18_1_2528	96.311	92.108			6935100	1887300	546100	0	17230	15911	1069500	0	44037	1165100	49527	74093	86114	162250	338780	322640	165780	309330	312190	369180	0	33529	110;3796;4816;3061	32558	369506;369507;369508;369509;369510;369511;369512;369513;369514;369515;369516;369517;369518;369519;369520;369521;369522;369523;369524;369525;369526;369527;369528;369529;369530;369531;369532;369533	321269;321270;321271;321272;321273;321274;321275;321276;321277;321278;321279;321280;321281;321282;321283;321284;321285;321286;321287;321288;321289;321290	321287	19;1018;1315		22
VLNNMEIGTSLYDEEGAK	Oxidation (M)	1997.93	0.925187	1757	P09411	Pgk1	Phosphoglycerate kinase 1	yes	yes	0	1	0	0	By MS/MS	By MS/MS				By MS/MS		By matching	By MS/MS	By MS/MS		By MS/MS	By MS/MS	By MS/MS	By MS/MS	By MS/MS	By MS/MS	By MS/MS	By MS/MS	By MS/MS	1.42	0.493	21	15	2	4				6		1	4	1		2	2	2	2	2	2	2	2	2	44.243	45.872	2	1.476e-45	23634	Trempe_2_Slot2-18_1_2447	124.62	117.05			6557700	156800	2282700	0	0	0	1471300	0	2532	1644900	30315	0	91469	125060	67122	81861	113460	74186	144670	109630	161720	49382	1757	48035	541856;541857;541858;541859;541860;541861;541862;541863;541864;541865;541866;541867;541868;541869;541870;541871;541872;541873;541874;541875;541876;541877;541878;541879;541880;541881;541882;541883;541884;541885;541886;541887;541888;541889;541890;541891	470952;470953;470954;470955;470956;470957;470958;470959;470960;470961;470962;470963;470964;470965;470966;470967;470968;470969;470970;470971;470972;470973;470974;470975;470976;470977;470978;470979;470980;470981;470982;470983	470973	423		32
LTTPTYGDLNHLVSATMSGVTTCLR	Oxidation (M)	2723.33	0.325851	2345;4412;3118;4243;2445	P68372;P99024;Q9D6F9;Q7TMM9;Q9CWF2	Tubb4b;Tubb5;Tubb4a;Tubb2a;Tubb2b	Tubulin beta-4B chain;Tubulin beta-5 chain;Tubulin beta-4A chain;Tubulin beta-2A chain;Tubulin beta-2B chain	no	no	0	1	0	0		By MS/MS				By MS/MS			By MS/MS									By MS/MS	By MS/MS	By MS/MS	1.52	0.5	13	14		4				6			4									4	4	5	78.331	79.522	3	2.1647e-26	58590	Trempe_17b_Slot1-26_1_3399	118.91	94.081			6546600	0	905550	0	0	0	1118900	0	0	354460	0	0	0	0	0	0	0	0	1322600	1094800	1750200	29415	2345;2445;4412;3118;4243	28723	326500;326501;326502;326503;326504;326505;326506;326507;326508;326509;326510;326511;326512;326513;326514;326515;326516;326517;326518;326519;326520;326521;326522;326523;326524;326525;326526	284055;284056;284057;284058;284059;284060;284061;284062;284063;284064;284065;284066;284067;284068;284069;284070;284071;284072;284073;284074;284075;284076;284077;284078	284071	751		24
DDMIFEDCGNVPSEPK	Oxidation (M)	1867.76	0.76043	1808	P14094;A0A0A6YX05	Atp1b1	Sodium/potassium-transporting ATPase subunit beta-1	yes	no	0	1	0	0	By MS/MS	By MS/MS				By MS/MS			By MS/MS				By MS/MS		By MS/MS	By MS/MS	By MS/MS	By MS/MS	By MS/MS	By MS/MS	1.45	0.498	17	14	3	7				4			5				1		1	2	2	2	2	2	41.133	43.431	2	9.6023e-69	26264	Trempe_6_Slot2-20_1_2530	219.16	216.86			6480100	923410	2473100	0	0	0	491750	0	0	601320	0	0	0	46332	0	29783	89238	33388	693340	566820	531640	5944	1808	5796	68726;68727;68728;68729;68730;68731;68732;68733;68734;68735;68736;68737;68738;68739;68740;68741;68742;68743;68744;68745;68746;68747;68748;68749;68750;68751;68752;68753;68754;68755;68756	60079;60080;60081;60082;60083;60084;60085;60086;60087;60088;60089;60090;60091;60092;60093;60094;60095;60096;60097;60098;60099;60100;60101;60102;60103;60104;60105;60106	60102	457		28
MDENQFVAVTSTNAAK	Oxidation (M)	1740.8	0.798864	1492;2418;3006;2901	O08553;P97427;Q62188;Q3TT92;E9PWE8;Q6P1J1	Dpysl2;Crmp1;Dpysl3	Dihydropyrimidinase-related protein 2;Dihydropyrimidinase-related protein 1;Dihydropyrimidinase-related protein 3	no	no	0	1	0	0	By MS/MS	By MS/MS				By MS/MS			By MS/MS			By MS/MS	By MS/MS	By MS/MS	By MS/MS	By MS/MS	By MS/MS	By MS/MS	By MS/MS	By MS/MS	1.39	0.488	28	18	7	7				5			8			2	2	1	2	2	2	2	4	2	33.659	35.734	2	1.6095e-31	19724	Trempe_24_Slot2-24_1_2454	135.13	127.56			6474600	1306000	1309800	0	0	0	953710	0	0	1194100	0	0	30035	48837	40344	59165	98991	55548	528850	315870	533310	30458	1492;2418;2901;3006	29735	337841;337842;337843;337844;337845;337846;337847;337848;337849;337850;337851;337852;337853;337854;337855;337856;337857;337858;337859;337860;337861;337862;337863;337864;337865;337866;337867;337868;337869;337870;337871;337872;337873;337874;337875;337876;337877;337878;337879;337880;337881;337882;337883;337884;337885;337886	293930;293931;293932;293933;293934;293935;293936;293937;293938;293939;293940;293941;293942;293943;293944;293945;293946;293947;293948;293949;293950;293951;293952;293953;293954;293955;293956;293957;293958;293959;293960;293961;293962;293963;293964;293965;293966;293967	293945	319;779		38
GPELLTMWFGESEANVR	Oxidation (M)	1950.91	0.914562	2461	Q01853	Vcp	Transitional endoplasmic reticulum ATPase	yes	yes	0	1	0	0		By MS/MS				By MS/MS			By MS/MS									By MS/MS	By MS/MS	By MS/MS	1.52	0.5	14	15		7				3			2									6	5	6	88.999	90.1	2;3	2.7824e-15	42301	Trempe_17_Slot1-26_1_3367	119.43	115.45			6421900	0	1094900	0	0	0	638060	0	0	331620	0	0	0	0	0	0	0	0	1611800	1008200	1737300	16550	2461	16174	182191;182192;182193;182194;182195;182196;182197;182198;182199;182200;182201;182202;182203;182204;182205;182206;182207;182208;182209;182210;182211;182212;182213;182214;182215;182216;182217;182218;182219	158656;158657;158658;158659;158660;158661;158662;158663;158664;158665;158666;158667;158668;158669;158670;158671;158672;158673;158674;158675;158676;158677;158678;158679;158680	158673	798		25
MQEDIEMTK	Oxidation (M)	1139.48	0.483861	2010;682;1310	A2APL5;F7CAM6;F6ZRK3;P43006	Slc1a2	Amino acid transporter;Excitatory amino acid transporter 2	no	no	0	1	0	0	By MS/MS	By MS/MS	By matching			By MS/MS			By MS/MS	By MS/MS	By matching	By MS/MS	By MS/MS	By MS/MS	By MS/MS	By MS/MS	By MS/MS	By MS/MS	By MS/MS	By MS/MS	1.46	0.498	43	36	7	9	1			12			15	1	1	3	4	4	4	4	4	3	4	3	12.343	13.706	2	5.3593e-05	5852	Trempe_2_Slot2-18_1_2447	111.39	90.733			6362500	790510	931160	416.43	0	0	1636600	0	0	1555000	12911	7817.7	46368	127740	83633	112930	114150	134700	214070	310180	284240	31637	682;1310;2010	30787	348376;348377;348378;348379;348380;348381;348382;348383;348384;348385;348386;348387;348388;348389;348390;348391;348392;348393;348394;348395;348396;348397;348398;348399;348400;348401;348402;348403;348404;348405;348406;348407;348408;348409;348410;348411;348412;348413;348414;348415;348416;348417;348418;348419;348420;348421;348422;348423;348424;348425;348426;348427;348428;348429;348430;348431;348432;348433;348434;348435;348436;348437;348438;348439;348440;348441;348442;348443;348444;348445;348446;348447;348448;348449;348450;348451;348452;348453;348454	302901;302902;302903;302904;302905;302906;302907;302908;302909;302910;302911;302912;302913;302914;302915;302916;302917;302918;302919;302920;302921;302922;302923;302924;302925;302926;302927;302928;302929;302930;302931;302932;302933;302934;302935;302936;302937;302938;302939;302940;302941;302942;302943;302944;302945;302946;302947;302948;302949;302950;302951;302952;302953;302954;302955;302956;302957;302958;302959;302960;302961;302962;302963;302964;302965;302966;302967;302968;302969	302946	122;123		69
PVSPLLLASGMAR	Oxidation (M)	1326.73	0.732957	2475;1739	P07310;A0A0J9YKD4;Q04447	Ckm;Ckb	Creatine kinase M-type;Creatine kinase B-type	no	no	0	1	0	0	By MS/MS	By MS/MS				By MS/MS			By MS/MS									By MS/MS	By MS/MS	By MS/MS	1.51	0.5	21	22	8	8				9			8									4	4	2	56.132	57.885	2	1.4756e-06	11468	Trempe_6_Slot2-20_1_2450	101.48	93.008			6346400	1404300	1570900	0	0	0	1201400	0	0	1040900	0	0	0	0	0	0	0	0	503190	386130	239570	35669	1739;2475	34657	389857;389858;389859;389860;389861;389862;389863;389864;389865;389866;389867;389868;389869;389870;389871;389872;389873;389874;389875;389876;389877;389878;389879;389880;389881;389882;389883;389884;389885;389886;389887;389888;389889;389890;389891;389892;389893;389894;389895;389896;389897;389898;389899	338832;338833;338834;338835;338836;338837;338838;338839;338840;338841;338842;338843;338844;338845;338846;338847;338848;338849;338850;338851;338852;338853;338854;338855;338856;338857;338858;338859;338860;338861;338862;338863;338864;338865;338866	338862	412;807		35
VAMQDATAQMAMLQFISSGLPK	Oxidation (M)	2353.15	0.14801	4031	Q99KI0	Aco2	Aconitate hydratase, mitochondrial	yes	yes	0	1	0	0		By MS/MS				By MS/MS			By MS/MS				By MS/MS		By MS/MS	By MS/MS		By MS/MS	By MS/MS	By MS/MS	1.45	0.498	36	30		18				11			12				4		2	1		6	5	7	104.04	104.53	2;3	3.3188e-45	29737	Trempe_16_Slot2-22_1_2452	93.576	91.728			6260300	0	2477100	0	0	0	884110	0	0	550070	0	0	0	108620	0	45286	9945.3	0	628820	420200	1136100	47548	4031	46242	519520;519521;519522;519523;519524;519525;519526;519527;519528;519529;519530;519531;519532;519533;519534;519535;519536;519537;519538;519539;519540;519541;519542;519543;519544;519545;519546;519547;519548;519549;519550;519551;519552;519553;519554;519555;519556;519557;519558;519559;519560;519561;519562;519563;519564;519565;519566;519567;519568;519569;519570;519571;519572;519573;519574;519575;519576;519577;519578;519579;519580;519581;519582;519583;519584;519585	451403;451404;451405;451406;451407;451408;451409;451410;451411;451412;451413;451414;451415;451416;451417;451418;451419;451420;451421;451422;451423;451424;451425;451426;451427;451428;451429;451430;451431;451432;451433;451434;451435;451436;451437;451438;451439;451440;451441;451442;451443;451444;451445;451446;451447;451448;451449;451450;451451;451452;451453;451454;451455;451456;451457	451414	1074;1075;1076		55
TLNDELEIIEGMK	Oxidation (M)	1519.74	0.743975	2311	P63038	Hspd1	60 kDa heat shock protein, mitochondrial	yes	yes	0	1	0	0	By MS/MS	By MS/MS				By MS/MS		By MS/MS	By MS/MS	By MS/MS		By MS/MS	By MS/MS	By MS/MS	By MS/MS	By MS/MS	By MS/MS	By MS/MS	By MS/MS		1.4	0.49	30	20	2	4				6		1	2	4		5	5	6	5	5	3	1	1		60.998	61.378	2;3	1.3691e-45	3378	Trempe_27_Slot2-36_1_2552	240.33	209.98			6250800	36884	467970	0	0	0	588900	0	7624.4	217280	214180	0	550130	746680	586430	1015300	1238000	477550	26970	76862	0	45609	2311	44373	495849;495850;495851;495852;495853;495854;495855;495856;495857;495858;495859;495860;495861;495862;495863;495864;495865;495866;495867;495868;495869;495870;495871;495872;495873;495874;495875;495876;495877;495878;495879;495880;495881;495882;495883;495884;495885;495886;495887;495888;495889;495890;495891;495892;495893;495894;495895;495896;495897;495898	430724;430725;430726;430727;430728;430729;430730;430731;430732;430733;430734;430735;430736;430737;430738;430739;430740;430741;430742;430743;430744;430745;430746;430747;430748;430749;430750;430751;430752;430753;430754;430755;430756;430757;430758;430759;430760;430761;430762;430763;430764	430743	730		41
QGQYSPMAIEEQVAVIYAGVR	Oxidation (M)	2324.15	0.147082	2470;1013	D3Z6F5;Q03265	Atp5a1	ATP synthase subunit alpha;ATP synthase subunit alpha, mitochondrial	no	no	0	1	0	0		By MS/MS				By MS/MS			By MS/MS			By MS/MS	By MS/MS	By MS/MS	By MS/MS	By MS/MS	By MS/MS	By MS/MS	By MS/MS	By MS/MS	1.51	0.5	33	35		11				10			11			3	6	1	3	2	2	8	5	6	93.536	94.09	2;3	1.4431e-45	20657	Trempe_10b_Slot1-19_1_3390	114.5	113.23			6232000	0	1067400	0	0	0	597710	0	0	246840	0	0	128210	1091000	72169	145510	39550	46946	1178100	392200	1226200	36486	1013;2470	35459	398579;398580;398581;398582;398583;398584;398585;398586;398587;398588;398589;398590;398591;398592;398593;398594;398595;398596;398597;398598;398599;398600;398601;398602;398603;398604;398605;398606;398607;398608;398609;398610;398611;398612;398613;398614;398615;398616;398617;398618;398619;398620;398621;398622;398623;398624;398625;398626;398627;398628;398629;398630;398631;398632;398633;398634;398635;398636;398637;398638;398639;398640;398641;398642;398643;398644;398645;398646	346456;346457;346458;346459;346460;346461;346462;346463;346464;346465;346466;346467;346468;346469;346470;346471;346472;346473;346474;346475;346476;346477;346478;346479;346480;346481;346482;346483;346484;346485;346486;346487;346488;346489;346490;346491;346492;346493;346494;346495;346496;346497;346498;346499;346500;346501;346502;346503;346504;346505;346506;346507;346508;346509;346510;346511;346512;346513;346514;346515;346516;346517	346456	221		62
IQRFLSQPFQVAEVFTGHMGK	Oxidation (M)	2435.24	0.241985	2154	P56480	Atp5b	ATP synthase subunit beta, mitochondrial	yes	yes	0	1	0	1												By MS/MS	By MS/MS	By MS/MS	By MS/MS	By MS/MS	By MS/MS				1.52	0.499	10	11												4	3	4	4	3	3				70.582	70.837	3;4	6.9721e-26	20094	Trempe_9_Slot1-18_1_3357	151.55	116.3			6165100	0	0	0	0	0	0	0	0	0	0	0	1424400	1251600	547440	1078000	1398500	465240	0	0	0	21718	2154	21216	241508;241509;241510;241511;241512;241513;241514;241515;241516;241517;241518;241519;241520;241521;241522;241523;241524;241525;241526;241527;241528	210223;210224;210225;210226;210227;210228;210229;210230;210231;210232;210233;210234;210235;210236;210237;210238;210239;210240;210241;210242;210243	210243	623		21
IMEGPAFNFLDAPAVRVTGADVPMPYAK	Oxidation (M)	2992.48	0.482686	4318	Q9D051	Pdhb	Pyruvate dehydrogenase E1 component subunit beta, mitochondrial	yes	yes	0	1	0	1												By MS/MS	By MS/MS	By MS/MS	By MS/MS	By MS/MS	By MS/MS				1.5	0.5	17	17												4	6	6	6	6	6				89.14	89.385	3	1.9404e-28	23736	Trempe_5_Slot1-14_1_3352	54.143	52.408			6007000	0	0	0	0	0	0	0	0	0	0	0	405060	1538300	577430	1104900	1817100	564290	0	0	0	21139	4318	20660	234517;234518;234519;234520;234521;234522;234523;234524;234525;234526;234527;234528;234529;234530;234531;234532;234533;234534;234535;234536;234537;234538;234539;234540;234541;234542;234543;234544;234545;234546;234547;234548;234549;234550	204107;204108;204109;204110;204111;204112;204113;204114;204115;204116;204117;204118;204119;204120;204121;204122;204123;204124;204125;204126;204127;204128;204129;204130;204131;204132;204133;204134;204135;204136;204137;204138;204139	204127	1187;1188		33
EFSVYMTK	Oxidation (M)	1019.46	0.463383	1728	P05202	Got2	Aspartate aminotransferase, mitochondrial	yes	yes	0	1	0	0			By matching	By MS/MS	By MS/MS		By MS/MS	By MS/MS		By MS/MS	By MS/MS	By MS/MS	By MS/MS	By MS/MS	By MS/MS	By MS/MS	By MS/MS				1.52	0.499	20	22			2	7	4		2	5		5	6	2	2	1	2	2	2				25.504	25.979	2	0.0050338	638	Trempe_20_Slot2-33_1_2549	101.41	87.86			5881200	0	0	50385	302720	173030	0	115060	519930	0	548920	212020	808460	410660	274960	531060	1408400	525610	0	0	0	9414	1728	9196	104572;104573;104574;104575;104576;104577;104578;104579;104580;104581;104582;104583;104584;104585;104586;104587;104588;104589;104590;104591;104592;104593;104594;104595;104596;104597;104598;104599;104600;104601;104602;104603;104604;104605;104606;104607;104608;104609;104610;104611;104612;104613	91260;91261;91262;91263;91264;91265;91266;91267;91268;91269;91270;91271;91272;91273;91274;91275;91276;91277;91278;91279;91280;91281;91282;91283;91284;91285;91286;91287;91288;91289;91290;91291;91292;91293	91277	394		34
ALAEEVEVQDGPNDDGEMFMRPGK	Oxidation (M)	2649.17	0.168681	4337	Q9D0M3;A0A2R8VHK1	Cyc1	Cytochrome c1, heme protein, mitochondrial	yes	no	0	1	0	1	By MS/MS	By MS/MS				By MS/MS			By MS/MS			By MS/MS	By MS/MS	By MS/MS	By MS/MS	By MS/MS	By MS/MS	By MS/MS	By MS/MS	By MS/MS	1.51	0.5	19	20	1	4				2			3			3	4	2	4	4	2	3	4	3	46.091	47.685	3	7.6417e-19	23326	Trempe_6_Slot1-15_1_3353	96.453	93.378			5846000	69807	868870	0	0	0	441080	0	0	454100	0	0	132360	933620	137620	501290	523590	176750	499620	501570	605690	2215	4337	2150	26851;26852;26853;26854;26855;26856;26857;26858;26859;26860;26861;26862;26863;26864;26865;26866;26867;26868;26869;26870;26871;26872;26873;26874;26875;26876;26877;26878;26879;26880;26881;26882;26883;26884;26885;26886;26887;26888;26889	23639;23640;23641;23642;23643;23644;23645;23646;23647;23648;23649;23650;23651;23652;23653;23654;23655;23656;23657;23658;23659;23660;23661;23662;23663;23664;23665;23666;23667;23668;23669;23670;23671;23672;23673;23674;23675;23676;23677	23669	1197;1198		39
NLSDIDLMAPQPGV	Oxidation (M)	1484.72	0.718094	4176	Q9CQN3	Tomm6	Mitochondrial import receptor subunit TOM6 homolog	yes	yes	0	1	0	0			By MS/MS	By MS/MS	By MS/MS					By MS/MS		By MS/MS	By MS/MS	By MS/MS	By MS/MS	By MS/MS	By MS/MS				1.53	0.499	9	10			2	2	2					1		2	2	2	2	2	2				59.899	60.225	2	9.8741e-51	2717	Trempe_9_Slot2-26_1_2457	208.03	195.43			5839200	0	0	394270	222990	165460	0	0	0	0	28273	0	904740	1460400	489480	831310	884980	457340	0	0	0	33385	4176	32430	368088;368089;368090;368091;368092;368093;368094;368095;368096;368097;368098;368099;368100;368101;368102;368103;368104;368105;368106	320017;320018;320019;320020;320021;320022;320023;320024;320025;320026;320027;320028;320029;320030;320031;320032;320033;320034;320035	320034	1130		19
VIHDNFGIVEGLMTTVHAITATQK	Oxidation (M)	2610.35	0.347572	1837;5211	P16858;A0A0A0MQF6;A0A1D5RLD8;S4R257;S4R1W1	Gapdh;Gm3839	Glyceraldehyde-3-phosphate dehydrogenase	no	no	0	1	0	0	By matching	By MS/MS				By MS/MS			By MS/MS			By MS/MS	By MS/MS	By MS/MS	By MS/MS	By MS/MS		By MS/MS	By MS/MS	By MS/MS	1.49	0.5	30	29	1	9				10			5			3	6	3	5	3		5	4	5	90.286	90.822	3;4	2.6847e-46	29109	Trempe_2b_Slot1-11_1_3379	134.24	132.05			5837200	4259.7	697290	0	0	0	433380	0	0	148860	0	0	252510	1220300	186170	507020	155230	0	753040	411880	1067200	48823	1837;5211	47492	535089;535090;535091;535092;535093;535094;535095;535096;535097;535098;535099;535100;535101;535102;535103;535104;535105;535106;535107;535108;535109;535110;535111;535112;535113;535114;535115;535116;535117;535118;535119;535120;535121;535122;535123;535124;535125;535126;535127;535128;535129;535130;535131;535132;535133;535134;535135;535136;535137;535138;535139;535140;535141;535142;535143;535144;535145;535146;535147	465004;465005;465006;465007;465008;465009;465010;465011;465012;465013;465014;465015;465016;465017;465018;465019;465020;465021;465022;465023;465024;465025;465026;465027;465028;465029;465030;465031;465032;465033;465034;465035;465036;465037;465038;465039;465040;465041;465042;465043;465044;465045;465046;465047;465048;465049;465050;465051;465052;465053;465054;465055;465056;465057	465035	477		54
AMVNLQIQK	Oxidation (M)	1059.57	0.574665	3889	Q91WS0	Cisd1	CDGSH iron-sulfur domain-containing protein 1	yes	yes	0	1	0	0	By MS/MS	By matching	By matching	By MS/MS	By MS/MS		By matching	By MS/MS				By MS/MS	By MS/MS	By MS/MS	By MS/MS	By MS/MS	By MS/MS		By MS/MS		1.48	0.499	11	10	1	1	1	2	1		1	1				2	2	2	2	2	2		1		24.773	25.312	2	0.0029457	3825	Trempe_1_Slot1-10_1_3347	85.813	59.356			5639700	29597	89038	20391	133970	58842	0	2531.8	190810	0	0	0	487130	1286900	836980	849270	1035700	586700	0	31844	0	2947	3889	2851	35126;35127;35128;35129;35130;35131;35132;35133;35134;35135;35136;35137;35138;35139;35140;35141;35142;35143;35144;35145;35146	30848;30849;30850;30851;30852;30853;30854;30855;30856;30857;30858;30859;30860;30861;30862;30863;30864	30855	1059		17
NVQALTHNQVVDMLIECPK	Oxidation (M)	2224.1	0.0980228	136	E9PZ12;A0A0N4SUZ0;A0A0N4SWH0;Q6RHR9;Q4VBG2;A0A0R4J0S6;A0A0N4SUP9	Magi1	Membrane-associated guanylate kinase, WW and PDZ domain-containing protein 1	yes	no	0	1	0	0		By matching																		By MS/MS	1.33	0.471	2	1		2																		1	56.766	59.319	3	0.15772	50080	Trempe_17b_Slot1-26_1_3399	29.98	7.5854			5501200	0	14717	0	0	0	0	0	0	0	0	0	0	0	0	0	0	0	0	0	5486500	34279	136	33288	377813;377814;377815	328444	328444			1
MAATFIGNSTAIQELFK	Oxidation (M)	1856.93	0.934235	4412	Q9D6F9	Tubb4a	Tubulin beta-4A chain	yes	yes	0	1	0	0		By MS/MS				By MS/MS			By MS/MS			By MS/MS	By MS/MS	By MS/MS	By MS/MS	By MS/MS	By MS/MS	By MS/MS	By MS/MS	By MS/MS	1.46	0.498	19	16		6				4			2			3	4	4	1	3	1	3	1	3	86.902	87.367	2;3	9.8914e-66	17045	Trempe_5_Slot1-14_1_3352	193.62	0			5489000	0	1083100	0	0	0	446090	0	0	305680	0	0	423400	787740	314370	182110	232260	121080	888560	174830	529780	30201	4412	29498	335793;335794;335795;335796;335797;335798;335799;335800;335801;335802;335803;335804;335805;335806;335807;335808;335809;335810;335811;335812;335813;335814;335815;335816;335817;335818;335819;335820;335821;335822;335823;335824;335825;335826;335827	292194;292195;292196;292197;292198;292199;292200;292201;292202;292203;292204;292205;292206;292207;292208;292209;292210;292211;292212;292213;292214;292215;292216;292217;292218;292219;292220;292221;292222;292223;292224;292225;292226	292217	1219		33
SMTEAEQQQLIDDHFLFDK	Oxidation (M)	2310.05	0.0474271	2475	Q04447	Ckb	Creatine kinase B-type	yes	yes	0	1	0	0	By MS/MS	By MS/MS				By MS/MS			By MS/MS									By MS/MS	By MS/MS	By MS/MS	1.43	0.495	20	15	7	7				8			5									4	2	2	63.462	64.696	2;3	2.9068e-61	50480	Trempe_13_Slot1-22_1_3362	166.48	162.52			5423800	473810	1568100	0	0	0	1260400	0	0	904840	0	0	0	0	0	0	0	0	471180	285710	459690	42243	2475	41091	457516;457517;457518;457519;457520;457521;457522;457523;457524;457525;457526;457527;457528;457529;457530;457531;457532;457533;457534;457535;457536;457537;457538;457539;457540;457541;457542;457543;457544;457545;457546;457547;457548;457549;457550	397329;397330;397331;397332;397333;397334;397335;397336;397337;397338;397339;397340;397341;397342;397343;397344;397345;397346;397347;397348;397349;397350;397351;397352;397353;397354;397355;397356;397357;397358;397359;397360	397331	808		32
NVVSQFVSSMSASADVLAMSK	Oxidation (M)	2173.04	0.0395049	4218	Q9CR68	Uqcrfs1	Cytochrome b-c1 complex subunit Rieske, mitochondrial;Cytochrome b-c1 complex subunit 11	yes	yes	0	1	0	0		By MS/MS				By MS/MS						By MS/MS	By MS/MS	By MS/MS	By MS/MS	By MS/MS	By MS/MS	By MS/MS	By MS/MS	By MS/MS	1.5	0.5	37	37		9				6						7	9	6	9	7	4	5	6	6	86.225	86.907	2;3	7.2014e-93	23363	Trempe_1_Slot1-10_1_3347	205.45	182.49			5415900	0	439390	0	0	0	111160	0	0	0	0	0	411560	1538000	334620	845100	283110	109250	297320	367910	678470	34333	4218	33341	378561;378562;378563;378564;378565;378566;378567;378568;378569;378570;378571;378572;378573;378574;378575;378576;378577;378578;378579;378580;378581;378582;378583;378584;378585;378586;378587;378588;378589;378590;378591;378592;378593;378594;378595;378596;378597;378598;378599;378600;378601;378602;378603;378604;378605;378606;378607;378608;378609;378610;378611;378612;378613;378614;378615;378616;378617;378618;378619;378620;378621;378622;378623;378624;378625;378626;378627;378628;378629;378630;378631;378632;378633;378634	329091;329092;329093;329094;329095;329096;329097;329098;329099;329100;329101;329102;329103;329104;329105;329106;329107;329108;329109;329110;329111;329112;329113;329114;329115;329116;329117;329118;329119;329120;329121;329122;329123;329124;329125;329126;329127;329128;329129;329130;329131;329132;329133;329134;329135;329136;329137;329138;329139;329140;329141;329142;329143;329144;329145;329146;329147;329148;329149;329150;329151;329152;329153	329118	1158;1159		63
LSLLVHNASVMLK	Oxidation (M)	1439.82	0.817021	3803	Q8VE08;E0CZ63	Fbxo33	F-box only protein 33	yes	no	0	1	0	0		By MS/MS											By MS/MS		By MS/MS				By matching	By MS/MS	1.33	0.471	4	2		1											2		1				1	1	99.484	100.04	2	0.070634	13350	Trempe_6b_Slot1-15_1_3385	23.836	2.7477			5352400	0	393800	0	0	0	0	0	0	0	0	0	0	2705400	0	103280	0	0	0	23228	2126700	28860	3803	28178	319631;319632;319633;319634;319635;319636	278049;278050;278051;278052	278051	1019		4
VVDLMAYMASK	Oxidation (M)	1242.6	0.598831	1837;5211;5226	P16858;A0A0A0MQF6;A0A1D5RLD8;S4R1W1;V9GX06	Gapdh;Gm3839;Gm11214	Glyceraldehyde-3-phosphate dehydrogenase	no	no	0	1	0	0	By MS/MS	By MS/MS				By MS/MS			By MS/MS										By MS/MS	By MS/MS	1.48	0.499	11	10	5	1				5			6										1	3	51.83	53.621	2	0.0033083	10739	Trempe_15b_Slot1-24_1_3396	33.723	19.268			5249600	2419600	317220	0	0	0	757790	0	0	1391900	0	0	0	0	0	0	0	0	0	110000	253080	51060	1837;5211;5226	49675	561137;561138;561139;561140;561141;561142;561143;561144;561145;561146;561147;561148;561149;561150;561151;561152;561153;561154;561155;561156;561157	487860;487861;487862;487863;487864;487865;487866;487867;487868;487869;487870;487871;487872;487873;487874;487875;487876;487877	487860	470;471;1412;1413		18
MATDPENIIK	Oxidation (M)	1146.56	0.559075	2904	Q62277	Syp	Synaptophysin	yes	yes	0	1	0	0	By MS/MS	By matching				By MS/MS				By MS/MS		By MS/MS	By MS/MS	By MS/MS	By MS/MS	By MS/MS	By MS/MS	By matching			1.56	0.497	8	10	1	1				2				1		2	2	2	2	2	2	1			26.534	27.695	2	5.1129e-05	6292	Trempe_6b_Slot1-15_1_3385	150.53	118.39			5246100	211340	126660	0	0	0	287860	0	0	0	45868	0	550350	853630	729700	776800	793570	796340	73992	0	0	30358	2904	29645	336861;336862;336863;336864;336865;336866;336867;336868;336869;336870;336871;336872;336873;336874;336875;336876;336877;336878	293082;293083;293084;293085;293086;293087;293088;293089;293090;293091;293092;293093;293094;293095;293096	293093	863		15
MSGDWELEVNGTEAK	Oxidation (M)	1680.73	0.730116	3759;1571	O35658;Q8R5L1	C1qbp	Complement component 1 Q subcomponent-binding protein, mitochondrial	no	no	0	1	0	0			By MS/MS	By MS/MS	By MS/MS		By MS/MS	By MS/MS		By MS/MS	By MS/MS	By MS/MS	By MS/MS	By MS/MS	By MS/MS	By MS/MS	By MS/MS		By matching	By MS/MS	1.55	0.497	13	16			2	2	3		1	2		2	2	2	2	2	2	2	2		1	2	39.525	40.269	2	3.2217e-62	2890	Trempe_20_Slot2-33_1_2465	228.73	216.72			5167500	0	0	125100	445680	424440	0	91935	426800	0	591850	48940	468930	444190	496490	474450	861220	138050	0	28229	101210	31833	1571;3759	30954	350646;350647;350648;350649;350650;350651;350652;350653;350654;350655;350656;350657;350658;350659;350660;350661;350662;350663;350664;350665;350666;350667;350668;350669;350670;350671;350672;350673;350674	304880;304881;304882;304883;304884;304885;304886;304887;304888;304889;304890;304891;304892;304893;304894;304895;304896;304897;304898;304899;304900;304901;304902;304903;304904;304905	304891	348		26
MLISSEDVLHSWAVPSLGLK	Oxidation (M)	2197.15	0.145291	1701	P00405	Mtco2	Cytochrome c oxidase subunit 2	yes	yes	0	1	0	0		By MS/MS				By MS/MS			By MS/MS			By MS/MS	By MS/MS	By MS/MS	By matching	By MS/MS	By MS/MS	By MS/MS	By MS/MS	By MS/MS	1.44	0.496	18	14		10				3			1			1	1	1	2	2	2	3	2	4	88.093	88.681	2;3	2.9572e-32	50606	Trempe_13b_Slot1-22_1_3394	139.7	124.72			5029200	0	1309500	0	0	0	378050	0	0	137550	0	0	54318	133990	16051	140420	22168	29874	685970	459090	1662300	31242	1701	30429	344947;344948;344949;344950;344951;344952;344953;344954;344955;344956;344957;344958;344959;344960;344961;344962;344963;344964;344965;344966;344967;344968;344969;344970;344971;344972;344973;344974;344975;344976;344977;344978	300042;300043;300044;300045;300046;300047;300048;300049;300050;300051;300052;300053;300054;300055;300056;300057;300058;300059;300060;300061;300062;300063;300064	300043	378		23
APSMVAAAVTYSKPR	Oxidation (M)	1563.81	0.807912	4106	Q9CPQ8	Atp5l	ATP synthase subunit g, mitochondrial	yes	yes	0	1	0	1			By MS/MS	By MS/MS	By MS/MS			By MS/MS		By MS/MS		By MS/MS	By MS/MS	By MS/MS	By MS/MS	By MS/MS	By MS/MS				1.5	0.5	27	27			4	4	3			3		1		8	7	6	6	6	6				23.262	23.613	2;3	9.5931e-22	18373	Trempe_2_Slot1-11_1_3348	224.09	213.39			4965400	0	0	98614	146100	66979	0	0	92554	0	28457	0	836940	1847000	493260	608780	385830	360880	0	0	0	3244	4106	3140	38402;38403;38404;38405;38406;38407;38408;38409;38410;38411;38412;38413;38414;38415;38416;38417;38418;38419;38420;38421;38422;38423;38424;38425;38426;38427;38428;38429;38430;38431;38432;38433;38434;38435;38436;38437;38438;38439;38440;38441;38442;38443;38444;38445;38446;38447;38448;38449;38450;38451;38452;38453;38454;38455	33684;33685;33686;33687;33688;33689;33690;33691;33692;33693;33694;33695;33696;33697;33698;33699;33700;33701;33702;33703;33704;33705;33706;33707;33708;33709;33710;33711;33712;33713;33714;33715;33716;33717;33718;33719;33720;33721;33722;33723;33724;33725;33726	33708	1110		43
LGLMRDDTLHETEDVK	Oxidation (M)	1886.9	0.904392	4146	Q9CQB4;Q9D855	Uqcrb	Cytochrome b-c1 complex subunit 7	yes	no	0	1	0	1		By matching						By MS/MS		By MS/MS	By MS/MS	By MS/MS	By MS/MS	By MS/MS	By MS/MS	By MS/MS	By MS/MS		By matching		1.35	0.478	11	6		1						1		1	2	2	2	2	1	2	2		1		25.58	25.914	3	1.1553e-07	23989	Trempe_6b_Slot1-15_1_3385	116.36	99.601			4870900	0	26128	0	0	0	0	0	49743	0	23516	29586	670880	798390	498300	580730	1600600	589640	0	3393.2	0	25808	4146	25200	286821;286822;286823;286824;286825;286826;286827;286828;286829;286830;286831;286832;286833;286834;286835;286836;286837	249542;249543;249544;249545;249546;249547;249548;249549;249550;249551;249552;249553;249554;249555	249553	1125		14
FTQAGSEVSALLGRIPSAVGYQPTLATDMGTMQER	Oxidation (M)	3697.81	0.807995	2154	P56480	Atp5b	ATP synthase subunit beta, mitochondrial	yes	yes	0	1	0	1												By MS/MS	By MS/MS	By MS/MS	By MS/MS	By MS/MS					1.48	0.499	21	19												4	9	9	12	6					91.569	91.84	3;4	1.4419e-110	25599	Trempe_6_Slot1-15_1_3353	142.98	142.66			4830900	0	0	0	0	0	0	0	0	0	0	0	186780	1581500	890110	1588500	583950	0	0	0	0	14251	2154	13933	155177;155178;155179;155180;155181;155182;155183;155184;155185;155186;155187;155188;155189;155190;155191;155192;155193;155194;155195;155196;155197;155198;155199;155200;155201;155202;155203;155204;155205;155206;155207;155208;155209;155210;155211;155212;155213;155214;155215;155216	135171;135172;135173;135174;135175;135176;135177;135178;135179;135180;135181;135182;135183;135184;135185;135186;135187;135188;135189;135190;135191;135192;135193;135194;135195;135196;135197;135198;135199;135200;135201;135202;135203;135204;135205;135206;135207	135200	624;625		37
MALVGLGVSHSVLK	Oxidation (M)	1425.8	0.801371	4492	Q9DB77	Uqcrc2	Cytochrome b-c1 complex subunit 2, mitochondrial	yes	yes	0	1	0	0	By MS/MS	By MS/MS	By matching			By MS/MS			By MS/MS	By MS/MS		By MS/MS	By MS/MS	By MS/MS	By MS/MS	By MS/MS	By MS/MS	By MS/MS	By MS/MS	By MS/MS	1.53	0.499	27	30	7	11	1			4			5	1		3	4	4	5	4	4	1	1	2	44.948	46.523	2;3	1.9248e-26	14270	Trempe_6_Slot2-20_1_2450	142.71	119.66			4787000	324000	648770	20532	0	0	146040	0	0	209080	28619	0	529450	964810	277200	396740	607950	179280	148300	83012	223190	30301	4492	29591	336520;336521;336522;336523;336524;336525;336526;336527;336528;336529;336530;336531;336532;336533;336534;336535;336536;336537;336538;336539;336540;336541;336542;336543;336544;336545;336546;336547;336548;336549;336550;336551;336552;336553;336554;336555;336556;336557;336558;336559;336560;336561;336562;336563;336564;336565;336566;336567;336568;336569;336570;336571;336572;336573;336574;336575;336576	292812;292813;292814;292815;292816;292817;292818;292819;292820;292821;292822;292823;292824;292825;292826;292827;292828;292829;292830;292831;292832;292833;292834;292835;292836;292837;292838;292839;292840;292841;292842;292843;292844;292845;292846;292847;292848;292849;292850;292851;292852;292853;292854;292855;292856	292849	1250		45
LYSPSQIGAFVLMK	Oxidation (M)	1568.83	0.827251	1995	P38647	Hspa9	Stress-70 protein, mitochondrial	yes	yes	0	1	0	0		By MS/MS	By MS/MS	By MS/MS	By MS/MS	By MS/MS		By matching	By MS/MS	By MS/MS		By MS/MS	By MS/MS	By MS/MS	By MS/MS	By MS/MS	By MS/MS	By matching	By matching	By matching	1.53	0.499	21	24		2	3	1	3	5		1	3	1		3	4	3	3	7	3	1	1	1	75.924	76.205	2;3	2.9517e-26	3503	Trempe_12_Slot2-29_1_2542	136.06	116.74			4701000	0	100270	52181	11246	66174	166030	0	883.76	111310	8179.6	0	720550	1199700	413610	660590	811830	351310	8963.1	17365	839.79	30143	1995	29441	335257;335258;335259;335260;335261;335262;335263;335264;335265;335266;335267;335268;335269;335270;335271;335272;335273;335274;335275;335276;335277;335278;335279;335280;335281;335282;335283;335284;335285;335286;335287;335288;335289;335290;335291;335292;335293;335294;335295;335296;335297;335298;335299;335300;335301	291735;291736;291737;291738;291739;291740;291741;291742;291743;291744;291745;291746;291747;291748;291749;291750;291751;291752;291753;291754;291755;291756;291757;291758;291759;291760;291761;291762;291763;291764;291765;291766;291767;291768;291769;291770;291771	291739	563		37
LSEMTEAEQQQLIDDHFLFDKPVSPLLTAAGMAR	Oxidation (M)	3816.87	0.870261	1949	P30275;A2ARP5	Ckmt1	Creatine kinase U-type, mitochondrial	yes	no	0	1	0	1						By MS/MS						By MS/MS	By MS/MS	By MS/MS	By MS/MS	By MS/MS	By MS/MS				1.52	0.5	15	16						2						3	7	4	5	5	5				89.427	89.666	4	4.196e-127	34235	Trempe_6b_Slot1-15_1_3385	147.3	138.4			4699800	0	0	0	0	0	71910	0	0	0	0	0	273910	1127600	695200	1288800	705910	536460	0	0	0	28731	1949	28053	318188;318189;318190;318191;318192;318193;318194;318195;318196;318197;318198;318199;318200;318201;318202;318203;318204;318205;318206;318207;318208;318209;318210;318211;318212;318213;318214;318215;318216;318217;318218	276754;276755;276756;276757;276758;276759;276760;276761;276762;276763;276764;276765;276766;276767;276768;276769;276770;276771;276772;276773;276774;276775;276776;276777;276778;276779;276780;276781;276782;276783	276774	538;539		30
TVGMVAGDEETYEVFAELFDPVIQER	Oxidation (M)	2959.38	0.37972	1949	P30275;A2ARP5;B0R0F0;B0R0E9	Ckmt1	Creatine kinase U-type, mitochondrial	yes	no	0	1	0	0		By MS/MS				By MS/MS			By MS/MS			By MS/MS	By MS/MS	By MS/MS	By MS/MS	By MS/MS	By MS/MS	By MS/MS	By MS/MS	By MS/MS	1.56	0.497	12	15		3				2			2			2	2	2	2	2	3	3	2	2	109.86	110.45	3	4.4721e-27	60448	Trempe_17_Slot1-26_1_3367	135.15	133.33			4687300	0	417870	0	0	0	117820	0	0	71995	0	0	292540	460380	426100	642140	101830	121740	527480	527580	979790	46985	1949	45702	511875;511876;511877;511878;511879;511880;511881;511882;511883;511884;511885;511886;511887;511888;511889;511890;511891;511892;511893;511894;511895;511896;511897;511898;511899;511900;511901	444742;444743;444744;444745;444746;444747;444748;444749;444750;444751;444752;444753;444754;444755;444756;444757;444758;444759;444760;444761;444762;444763;444764;444765;444766;444767;444768	444753	542		27
EAESCDCLQGFQLTHSLGGGTGSGMGTLLISK	Oxidation (M)	3326.52	0.521726	2345;4412;2445	P68372;P99024;Q9D6F9	Tubb4b;Tubb5;Tubb4a	Tubulin beta-4B chain;Tubulin beta-5 chain;Tubulin beta-4A chain	no	no	0	1	0	0		By MS/MS				By MS/MS			By MS/MS			By MS/MS	By MS/MS	By MS/MS	By MS/MS	By MS/MS	By MS/MS	By MS/MS	By MS/MS	By MS/MS	1.48	0.5	12	11		2				1			2			2	2	2	2	2	2	2	2	2	68.337	69.237	3	3.0067e-41	51814	Trempe_15_Slot1-24_1_3364	100.89	99.334			4590000	0	468330	0	0	0	171500	0	0	230630	0	0	477530	726940	226660	418520	325670	354170	379760	321500	488730	8474	2345;2445;4412	8271	95664;95665;95666;95667;95668;95669;95670;95671;95672;95673;95674;95675;95676;95677;95678;95679;95680;95681;95682;95683;95684;95685;95686	83491;83492;83493;83494;83495;83496;83497;83498;83499;83500;83501;83502;83503;83504;83505;83506;83507;83508;83509;83510;83511;83512;83513	83496	746		23
LNQATVTSNRPGLFYGQCSEICGSNHSFMPIVLEMVPLK	Oxidation (M)	4410.13	0.126903	1701	P00405	Mtco2	Cytochrome c oxidase subunit 2	yes	yes	0	1	0	1		By MS/MS							By MS/MS									By MS/MS	By MS/MS	By MS/MS	1.53	0.499	8	9		3							1									5	3	5	90.251	91.826	4	3.1241e-36	61736	Trempe_13_Slot1-22_1_3362	95.596	90.954			4550200	0	816650	0	0	0	0	0	0	54003	0	0	0	0	0	0	0	0	1195800	585710	1898100	27633	1701	26975	306856;306857;306858;306859;306860;306861;306862;306863;306864;306865;306866;306867;306868;306869;306870;306871;306872	266819;266820;266821;266822;266823;266824;266825;266826;266827;266828;266829;266830;266831;266832;266833;266834	266823	376;377		16
IIPGFMCQGGDFTR	Oxidation (M)	1613.73	0.733033	1846	P17742;A0A1L1SST0	Ppia	Peptidyl-prolyl cis-trans isomerase A;Peptidyl-prolyl cis-trans isomerase A, N-terminally processed	yes	no	0	1	0	0	By MS/MS	By MS/MS	By matching			By MS/MS			By MS/MS		By matching	By matching			By MS/MS	By matching	By matching		By MS/MS	By MS/MS	1.23	0.419	17	5	3	5	1			3			1		1	1			1	2	1		2	1	50.156	51.382	2	0.0011255	16870	Trempe_24_Slot2-24_1_2454	37.504	27.254			4447900	1266600	956650	2414.9	0	0	995750	0	0	646210	0	321.03	28315	0	0	59486	108440	55126	0	142810	185800	20466	1846	20009	225950;225951;225952;225953;225954;225955;225956;225957;225958;225959;225960;225961;225962;225963;225964;225965;225966;225967;225968;225969;225970;225971	196728;196729;196730;196731;196732;196733;196734;196735;196736;196737;196738;196739;196740	196733	493		13
MISGMYLGEIVR	Oxidation (M)	1383.69	0.689043	1366;1487;1211	G3UVV4;P17710;E9Q5B5;O08528;E9Q8S8;Q3TRM8;E9Q3Z4	Hk1;Hk2;Hk3	Hexokinase;Hexokinase-1;Hexokinase-2;Hexokinase-3	no	no	0	1	0	0	By MS/MS	By MS/MS				By MS/MS			By MS/MS		By matching	By MS/MS	By MS/MS	By MS/MS	By MS/MS	By MS/MS	By MS/MS	By MS/MS	By MS/MS	By MS/MS	1.45	0.497	27	22	4	3				9			6		1	1	4	3	2	2	5	2	3	4	58.494	59.568	2	0.00015245	11865	Trempe_16_Slot2-22_1_2452	50.297	25.476			4421500	116550	323770	0	0	0	1003900	0	0	695110	0	443.61	34650	664230	212070	172930	110200	221820	164950	251430	449490	31073	1366;1487;1211	30277	343321;343322;343323;343324;343325;343326;343327;343328;343329;343330;343331;343332;343333;343334;343335;343336;343337;343338;343339;343340;343341;343342;343343;343344;343345;343346;343347;343348;343349;343350;343351;343352;343353;343354;343355;343356;343357;343358;343359;343360;343361;343362;343363;343364;343365;343366;343367;343368;343369	298642;298643;298644;298645;298646;298647;298648;298649;298650;298651;298652;298653;298654;298655;298656;298657;298658;298659;298660;298661;298662;298663;298664;298665;298666;298667;298668;298669;298670;298671;298672;298673;298674;298675;298676;298677;298678;298679;298680	298652	259;260		39
MEDTEPFSAELLSAMMR	Oxidation (M)	1972.86	0.858035	1852	P18872;D3Z2M7;F7BLT7	Gnao1	Guanine nucleotide-binding protein G(o) subunit alpha	yes	no	0	1	0	0		By MS/MS				By MS/MS			By MS/MS									By MS/MS	By MS/MS	By MS/MS	1.42	0.493	18	13		6				6			5									4	5	5	87.732	88.561	2	7.8381e-45	42440	Trempe_17b_Slot1-26_1_3399	126.32	111.87			4415600	0	1122700	0	0	0	834960	0	0	344290	0	0	0	0	0	0	0	0	753950	515380	844360	30600	1852	29854	339113;339114;339115;339116;339117;339118;339119;339120;339121;339122;339123;339124;339125;339126;339127;339128;339129;339130;339131;339132;339133;339134;339135;339136;339137;339138;339139;339140;339141;339142;339143	295038;295039;295040;295041;295042;295043;295044;295045;295046;295047;295048;295049;295050;295051;295052;295053;295054;295055;295056;295057;295058;295059;295060;295061;295062;295063;295064	295053	500;501;502		27
MSESLDTADPAVTGAK	Oxidation (M)	1607.73	0.734867	2304	P63011	Rab3a	Ras-related protein Rab-3A	yes	yes	0	1	0	0	By MS/MS	By MS/MS	By matching			By MS/MS		By MS/MS	By MS/MS	By MS/MS		By MS/MS	By MS/MS	By MS/MS	By MS/MS	By MS/MS	By MS/MS	By MS/MS	By MS/MS	By MS/MS	1.47	0.499	18	16	3	4	1			3		1	4	1		2	2	2	1	2	2	2	2	2	24.409	26.192	2	2.5907e-39	14123	Trempe_1_Slot1-10_1_3347	133.07	122.82			4356100	469050	381040	6686.7	0	0	536650	0	26700	514200	25383	0	131320	359800	177180	175470	255690	223780	422740	253660	396800	31822	2304	30945	350510;350511;350512;350513;350514;350515;350516;350517;350518;350519;350520;350521;350522;350523;350524;350525;350526;350527;350528;350529;350530;350531;350532;350533;350534;350535;350536;350537;350538;350539;350540;350541;350542;350543	304759;304760;304761;304762;304763;304764;304765;304766;304767;304768;304769;304770;304771;304772;304773;304774;304775;304776;304777;304778;304779;304780;304781;304782;304783;304784;304785;304786;304787;304788;304789;304790	304771	712		32
VVAACAMPVMK	Oxidation (M)	1191.58	0.581407	3858	Q91VD9;A0A087WQR0	Ndufs1	NADH-ubiquinone oxidoreductase 75 kDa subunit, mitochondrial	yes	no	0	1	0	0	By MS/MS	By matching	By matching	By MS/MS		By matching				By matching		By MS/MS	By MS/MS	By MS/MS	By MS/MS	By MS/MS	By MS/MS				1.47	0.499	16	14	1	1	1	1		1				1		4	4	4	4	4	4				21.807	22.312	2	0.0003747	8116	Trempe_2_Slot1-11_1_3348	90.308	75.546			4354500	109920	1011.4	5390.6	20291	0	105300	0	0	0	21622	0	368800	762090	694660	692180	1149500	423720	0	0	0	51001	3858	49619	560187;560188;560189;560190;560191;560192;560193;560194;560195;560196;560197;560198;560199;560200;560201;560202;560203;560204;560205;560206;560207;560208;560209;560210;560211;560212;560213;560214;560215;560216	487026;487027;487028;487029;487030;487031;487032;487033;487034;487035;487036;487037;487038;487039;487040;487041;487042;487043;487044;487045;487046;487047;487048;487049;487050;487051	487037	1050;1051		26
GADIMYTGTLDCWRK	Oxidation (M)	1801.81	0.81274	2064	P48962	Slc25a4	ADP/ATP translocase 1	yes	yes	0	1	0	1	By MS/MS	By MS/MS				By MS/MS		By MS/MS	By MS/MS	By MS/MS	By matching	By MS/MS	By MS/MS	By MS/MS	By MS/MS	By MS/MS	By MS/MS	By MS/MS		By MS/MS	1.43	0.494	31	23	6	7				6		1	8	1	1	4	4	2	4	4	3	1		2	43.961	45.404	2;3	2.5174e-08	16182	Trempe_5_Slot1-14_1_3352	80.623	62.525			4301900	593150	589460	0	0	0	556900	0	18685	842320	20863	6327.7	217240	429950	116530	298320	357320	148640	30729	0	75443	14622	2064	14293	159541;159542;159543;159544;159545;159546;159547;159548;159549;159550;159551;159552;159553;159554;159555;159556;159557;159558;159559;159560;159561;159562;159563;159564;159565;159566;159567;159568;159569;159570;159571;159572;159573;159574;159575;159576;159577;159578;159579;159580;159581;159582;159583;159584;159585;159586;159587;159588;159589;159590;159591;159592;159593;159594	138987;138988;138989;138990;138991;138992;138993;138994;138995;138996;138997;138998;138999;139000;139001;139002;139003;139004;139005;139006;139007;139008;139009;139010;139011;139012;139013;139014;139015;139016;139017;139018;139019;139020;139021;139022;139023;139024;139025;139026;139027;139028;139029;139030;139031	139020	587		45
AIAELGIYPAVDPLDSTSRIMDPNIVGNEHYDVAR	Oxidation (M)	3826.88	0.883603	2154	P56480	Atp5b	ATP synthase subunit beta, mitochondrial	yes	yes	0	1	0	1												By MS/MS	By MS/MS	By MS/MS	By MS/MS	By MS/MS	By MS/MS				1.5	0.5	6	6												2	2	2	2	2	2				80.133	80.384	4	4.2573e-32	24235	Trempe_9b_Slot1-18_1_3389	104.52	104.42			4284300	0	0	0	0	0	0	0	0	0	0	0	627150	929960	471620	698300	1063500	493790	0	0	0	1864	2154	1815	22383;22384;22385;22386;22387;22388;22389;22390;22391;22392;22393;22394	19685;19686;19687;19688;19689;19690;19691;19692;19693;19694;19695;19696	19695	620		12
VHGLRNVQAEEMVEFSSGLK	Oxidation (M)	2245.12	0.116116	2470;1013	D3Z6F5;Q03265	Atp5a1	ATP synthase subunit alpha;ATP synthase subunit alpha, mitochondrial	no	no	0	1	0	1			By MS/MS					By MS/MS		By matching		By MS/MS	By MS/MS	By MS/MS	By MS/MS	By MS/MS	By MS/MS				1.45	0.497	21	17			2					1		1		7	5	5	7	5	5				38.358	38.62	3;4	4.9021e-40	20103	Trempe_5b_Slot1-14_1_3384	135.89	120.92			4177200	0	0	47475	0	0	0	0	36264	0	12074	0	905620	671980	558530	705380	814940	424990	0	0	0	48669	1013;2470	47340	533309;533310;533311;533312;533313;533314;533315;533316;533317;533318;533319;533320;533321;533322;533323;533324;533325;533326;533327;533328;533329;533330;533331;533332;533333;533334;533335;533336;533337;533338;533339;533340;533341;533342;533343;533344;533345;533346	463449;463450;463451;463452;463453;463454;463455;463456;463457;463458;463459;463460;463461;463462;463463;463464;463465;463466;463467;463468;463469;463470;463471;463472;463473;463474;463475;463476;463477;463478;463479;463480;463481;463482	463466	219		34
IPNIYAIGDVVAGPMLAHK	Oxidation (M)	1994.07	0.0659181	1504	O08749	Dld	Dihydrolipoyl dehydrogenase, mitochondrial	yes	yes	0	1	0	0	By MS/MS	By MS/MS				By MS/MS			By MS/MS			By MS/MS	By MS/MS	By MS/MS	By MS/MS	By MS/MS		By MS/MS	By MS/MS	By MS/MS	1.45	0.497	27	22	1	7				10			12			2	2	2	2	4		3	2	2	80.948	81.159	3	3.601e-13	29126	Trempe_6_Slot2-20_1_2530	89.359	73.831			4152500	22629	1275700	0	0	0	868780	0	0	559260	0	0	74047	100420	34196	48065	123140	0	390080	197170	459100	21486	1504	20995	238647;238648;238649;238650;238651;238652;238653;238654;238655;238656;238657;238658;238659;238660;238661;238662;238663;238664;238665;238666;238667;238668;238669;238670;238671;238672;238673;238674;238675;238676;238677;238678;238679;238680;238681;238682;238683;238684;238685;238686;238687;238688;238689;238690;238691;238692;238693;238694;238695	207714;207715;207716;207717;207718;207719;207720;207721;207722;207723;207724;207725;207726;207727;207728;207729;207730;207731;207732;207733;207734;207735;207736;207737;207738;207739;207740;207741;207742;207743;207744;207745;207746;207747;207748;207749;207750;207751;207752;207753;207754;207755;207756	207752	337		43
LLEVDNRVVLPMELPIR	Oxidation (M)	2021.13	0.134332	1701	P00405	Mtco2	Cytochrome c oxidase subunit 2	yes	yes	0	1	0	1		By MS/MS	By matching			By MS/MS			By MS/MS			By MS/MS	By MS/MS	By MS/MS	By MS/MS	By MS/MS	By MS/MS	By MS/MS	By MS/MS	By MS/MS	1.46	0.499	22	19		6	1			9			4			3	2	2	2	2	2	3	2	3	76.684	77.172	3	4.3999e-12	29610	Trempe_6_Slot2-20_1_2530	80.379	64.248			4107600	0	495110	8827.8	0	0	350310	0	0	91746	0	0	335440	767070	212320	344860	144170	280040	372780	230070	474860	26809	1701	26177	298198;298199;298200;298201;298202;298203;298204;298205;298206;298207;298208;298209;298210;298211;298212;298213;298214;298215;298216;298217;298218;298219;298220;298221;298222;298223;298224;298225;298226;298227;298228;298229;298230;298231;298232;298233;298234;298235;298236;298237;298238	259368;259369;259370;259371;259372;259373;259374;259375;259376;259377;259378;259379;259380;259381;259382;259383;259384;259385;259386;259387;259388;259389;259390;259391;259392;259393;259394;259395;259396;259397;259398;259399;259400;259401;259402;259403	259401	375		36
DAGMQLQGYR	Oxidation (M)	1153.52	0.518607	1728	P05202	Got2	Aspartate aminotransferase, mitochondrial	yes	yes	0	1	0	0	By MS/MS	By MS/MS				By MS/MS	By MS/MS	By MS/MS	By MS/MS	By MS/MS	By MS/MS				By matching					By matching	1.49	0.5	20	19	5	7				2	2	4	4	8	5				1					1	19.973	21.593	2	3.4931e-05	6372	Trempe_24_Slot2-24_1_2454	99.305	90.542			4044900	542840	1347400	0	0	0	472640	44545	115140	1030500	346020	139320	0	0	0	1401.1	0	0	0	0	5020	5664	1728	5526	65406;65407;65408;65409;65410;65411;65412;65413;65414;65415;65416;65417;65418;65419;65420;65421;65422;65423;65424;65425;65426;65427;65428;65429;65430;65431;65432;65433;65434;65435;65436;65437;65438;65439;65440;65441;65442;65443;65444	57161;57162;57163;57164;57165;57166;57167;57168;57169;57170;57171;57172;57173;57174;57175;57176;57177;57178;57179;57180;57181;57182;57183;57184;57185;57186;57187;57188;57189;57190;57191;57192	57168	393		32
YMACCLLYRGDVVPK	Oxidation (M)	1859.87	0.873232	1729;2344;2346;2343;2695	P05213;P68368;A0A0A0MQA5;P68369;P68373;Q3UX10	Tuba1b;Tuba4a;Tuba1a;Tuba1c;Tubal3	Tubulin alpha-1B chain;Tubulin alpha-4A chain;Tubulin alpha-1A chain;Tubulin alpha-1C chain;Tubulin alpha chain-like 3	no	no	0	1	0	1					By MS/MS		By MS/MS	By MS/MS		By MS/MS	By MS/MS	By MS/MS	By matching	By MS/MS	By MS/MS	By MS/MS	By MS/MS				1.2	0.4	16	4					1		1	1		1	1	2	1	3	3	3	3				45.503	45.661	2;3	0.00081162	2775	Trempe_28_Slot2-37_1_2475	30.068	29.835			4044500	0	0	0	0	11230	0	4921.4	21805	0	70034	64362	313480	291830	577940	925160	1103000	660670	0	0	0	53126	1729;2343;2344;2346;2695	51679	584726;584727;584728;584729;584730;584731;584732;584733;584734;584735;584736;584737;584738;584739;584740;584741;584742;584743;584744;584745	508357;508358;508359;508360;508361;508362;508363;508364;508365;508366;508367;508368;508369;508370;508371;508372;508373	508365	406		17
ANAGEESVMNLDK	Oxidation (M)	1392.62	0.619109	3647	Q8K2B3	Sdha	Succinate dehydrogenase [ubiquinone] flavoprotein subunit, mitochondrial	yes	yes	0	1	0	0	By MS/MS	By MS/MS		By matching	By MS/MS	By MS/MS	By MS/MS	By MS/MS	By MS/MS	By MS/MS	By MS/MS	By MS/MS	By MS/MS	By MS/MS	By MS/MS	By MS/MS	By MS/MS	By MS/MS	By MS/MS		1.48	0.5	17	16	1	2		1	2	4	1	1	3	2	1	2	2	2	2	2	2	2	1		16.661	17.808	2	3.6466e-36	8629	Trempe_9_Slot1-18_1_3357	187.51	174.92			4014800	32358	109440	0	16278	43597	174730	19155	49331	128770	215080	39903	485970	473690	440820	519860	611400	316600	289920	47905	0	2959	3647	2860	35291;35292;35293;35294;35295;35296;35297;35298;35299;35300;35301;35302;35303;35304;35305;35306;35307;35308;35309;35310;35311;35312;35313;35314;35315;35316;35317;35318;35319;35320;35321;35322;35323	30989;30990;30991;30992;30993;30994;30995;30996;30997;30998;30999;31000;31001;31002;31003;31004;31005;31006;31007;31008;31009;31010;31011;31012;31013;31014;31015;31016;31017;31018;31019	31019	994		31
TVVGQITVDMMYGGMR	Oxidation (M)	1772.83	0.825947	4307;3204	Q9CZU6;Q80X68	Cs;Csl	Citrate synthase, mitochondrial;Citrate synthase	no	no	0	1	0	0		By MS/MS				By MS/MS			By MS/MS			By MS/MS	By MS/MS	By MS/MS	By MS/MS	By MS/MS	By MS/MS	By MS/MS	By MS/MS		1.44	0.496	28	22		3				7			4			3	7	6	7	2	4	2	5		61.16	61.718	2;3	3.0526e-48	17437	Trempe_1_Slot1-10_1_3347	153.52	142.04			3917700	0	118750	0	0	0	435970	0	0	180950	0	0	227520	997690	377360	695610	96552	281400	214820	291080	0	47159	4307;3204	45869	514394;514395;514396;514397;514398;514399;514400;514401;514402;514403;514404;514405;514406;514407;514408;514409;514410;514411;514412;514413;514414;514415;514416;514417;514418;514419;514420;514421;514422;514423;514424;514425;514426;514427;514428;514429;514430;514431;514432;514433;514434;514435;514436;514437;514438;514439;514440;514441;514442;514443	446929;446930;446931;446932;446933;446934;446935;446936;446937;446938;446939;446940;446941;446942;446943;446944;446945;446946;446947;446948;446949;446950;446951;446952;446953;446954;446955;446956;446957;446958;446959;446960;446961;446962;446963;446964;446965;446966;446967;446968;446969	446946	922;923;924		41
AVLASMDNENMHTPDIGGQGTTSQAIQDIIR	Oxidation (M)	3298.56	0.555803	2373	P70404	Idh3g	Isocitrate dehydrogenase [NAD] subunit gamma 1, mitochondrial	yes	yes	0	1	0	0		By MS/MS				By MS/MS			By MS/MS			By MS/MS	By MS/MS	By MS/MS	By MS/MS	By MS/MS	By MS/MS	By MS/MS	By MS/MS	By MS/MS	1.42	0.493	28	20		2				2			2			4	6	5	5	5	5	4	4	4	65.99	66.858	3;4	4.5232e-77	23947	Trempe_9b_Slot1-18_1_3389	98.218	97.695			3914400	0	156610	0	0	0	77950	0	0	70699	0	0	212670	968080	270640	499170	380530	253450	365620	204440	454540	4493	2373	4375	52609;52610;52611;52612;52613;52614;52615;52616;52617;52618;52619;52620;52621;52622;52623;52624;52625;52626;52627;52628;52629;52630;52631;52632;52633;52634;52635;52636;52637;52638;52639;52640;52641;52642;52643;52644;52645;52646;52647;52648;52649;52650;52651;52652;52653;52654;52655;52656	46066;46067;46068;46069;46070;46071;46072;46073;46074;46075;46076;46077;46078;46079;46080;46081;46082;46083;46084;46085;46086;46087;46088;46089;46090;46091;46092;46093;46094;46095;46096;46097;46098;46099;46100;46101;46102;46103;46104;46105;46106;46107;46108	46105	762;763		43
VGNIEYFGMGGYYGFPLQYYPYYGK	Oxidation (M)	2961.34	0.336005	1808	P14094	Atp1b1	Sodium/potassium-transporting ATPase subunit beta-1	yes	yes	0	1	0	0		By MS/MS				By MS/MS			By MS/MS			By MS/MS	By MS/MS	By MS/MS	By MS/MS	By MS/MS	By MS/MS	By MS/MS	By MS/MS	By MS/MS	1.5	0.5	12	12		2				2			2			2	2	2	2	2	2	2	2	2	96.819	97.36	3	3.3041e-26	60465	Trempe_17_Slot1-26_1_3367	120.37	116.97			3774700	0	435390	0	0	0	274540	0	0	110520	0	0	71725	139640	94873	197640	83313	129470	775840	603690	858090	48546	1808	47219	531919;531920;531921;531922;531923;531924;531925;531926;531927;531928;531929;531930;531931;531932;531933;531934;531935;531936;531937;531938;531939;531940;531941;531942	462233;462234;462235;462236;462237;462238;462239;462240;462241;462242;462243;462244;462245;462246;462247;462248;462249;462250;462251;462252;462253;462254;462255;462256	462242	458		24
NIANPTAMLLSATNMLR	Oxidation (M)	1845.94	0.944088	3854	Q91VA7;V9GXV0	Idh3b	Isocitrate dehydrogenase [NAD] subunit, mitochondrial	yes	no	0	1	0	0		By MS/MS				By MS/MS			By MS/MS			By MS/MS	By MS/MS		By MS/MS	By MS/MS		By MS/MS	By MS/MS	By MS/MS	1.48	0.5	26	24		4				3			4			3	14		4	4		3	5	6	85.811	86.488	2;3	1.5747e-54	20718	Trempe_2b_Slot1-11_1_3379	174.72	153.35			3756600	0	469090	0	0	0	280080	0	0	221620	0	0	33480	1573700	0	106180	94086	0	232960	196720	548720	32930	3854	31989	362438;362439;362440;362441;362442;362443;362444;362445;362446;362447;362448;362449;362450;362451;362452;362453;362454;362455;362456;362457;362458;362459;362460;362461;362462;362463;362464;362465;362466;362467;362468;362469;362470;362471;362472;362473;362474;362475;362476;362477;362478;362479;362480;362481;362482;362483;362484;362485;362486;362487	315105;315106;315107;315108;315109;315110;315111;315112;315113;315114;315115;315116;315117;315118;315119;315120;315121;315122;315123;315124;315125;315126;315127;315128;315129;315130;315131;315132;315133;315134;315135;315136;315137;315138;315139;315140;315141;315142;315143;315144;315145;315146;315147;315148;315149	315129	1033;1034		45
NVQAEEMVEFSSGLK	Oxidation (M)	1682.78	0.782151	2470;1013	D3Z6F5;Q03265	Atp5a1	ATP synthase subunit alpha;ATP synthase subunit alpha, mitochondrial	no	no	0	1	0	0		By matching	By MS/MS					By MS/MS	By MS/MS			By MS/MS	By MS/MS	By MS/MS	By MS/MS	By MS/MS	By MS/MS	By MS/MS	By MS/MS	By MS/MS	1.58	0.493	13	18		1	2					3	1			3	3	5	2	3	1	2	4	1	41.329	42.401	2	2.0209e-21	13987	Trempe_5b_Slot1-14_1_3384	126.32	111.35			3739400	0	234550	32561	0	0	0	0	162580	138940	0	0	462600	522640	642760	422520	454020	197350	195960	246450	26498	34276	1013;2470	33286	377771;377772;377773;377774;377775;377776;377777;377778;377779;377780;377781;377782;377783;377784;377785;377786;377787;377788;377789;377790;377791;377792;377793;377794;377795;377796;377797;377798;377799;377800;377801	328408;328409;328410;328411;328412;328413;328414;328415;328416;328417;328418;328419;328420;328421;328422;328423;328424;328425;328426;328427;328428;328429;328430;328431;328432;328433;328434;328435	328425	219		28
MCDPGMTAFEPEALGNLVEGLDFHR	Oxidation (M)	2821.25	0.250971	1790	P11798;F8WIS9;F8WHB5	Camk2a	Calcium/calmodulin-dependent protein kinase type II subunit alpha	yes	no	0	1	0	0		By MS/MS				By MS/MS												By MS/MS	By MS/MS	By MS/MS	1.52	0.499	10	11		4				6												4	3	4	100.39	101.46	3	8.6593e-72	37741	Trempe_6_Slot2-20_1_2530	167.64	164.57			3730300	0	594280	0	0	0	648720	0	0	0	0	0	0	0	0	0	0	0	969560	396400	1121300	30400	1790	29683	337255;337256;337257;337258;337259;337260;337261;337262;337263;337264;337265;337266;337267;337268;337269;337270;337271;337272;337273;337274;337275	293414;293415;293416;293417;293418;293419;293420;293421;293422;293423;293424;293425;293426;293427;293428;293429;293430;293431;293432	293432	447;448		19
MSSTFIGNSTAIQELFK	Oxidation (M)	1888.92	0.924064	4583	Q9ERD7	Tubb3	Tubulin beta-3 chain	yes	yes	0	1	0	0	By MS/MS	By MS/MS				By MS/MS			By MS/MS			By MS/MS	By MS/MS	By MS/MS	By MS/MS	By MS/MS	By MS/MS	By MS/MS	By MS/MS	By MS/MS	1.45	0.498	18	15	1	4				8			3			2	2	2	2	2	1	2	2	2	82.445	82.755	2	1.1098e-54	22591	Trempe_24_Slot2-24_1_2454	179.21	167.73			3683000	14884	560110	0	0	0	719670	0	0	216270	0	0	165940	351730	77949	183170	165990	83704	473740	232740	437070	31912	4583	31027	351226;351227;351228;351229;351230;351231;351232;351233;351234;351235;351236;351237;351238;351239;351240;351241;351242;351243;351244;351245;351246;351247;351248;351249;351250;351251;351252;351253;351254;351255;351256;351257;351258	305380;305381;305382;305383;305384;305385;305386;305387;305388;305389;305390;305391;305392;305393;305394;305395;305396;305397;305398;305399;305400;305401;305402;305403;305404;305405;305406;305407;305408;305409;305410	305397	1282		31
CPEALFQPSFLGMESCGIHETTFNSIMK	Oxidation (M)	3246.45	0.449413	2195;2329	P60710;E9Q1F2;F8WGM8;P63260	Actb;Actg1	Actin, cytoplasmic 1;Actin, cytoplasmic 1, N-terminally processed;Actin, cytoplasmic 2;Actin, cytoplasmic 2, N-terminally processed	no	no	0	1	0	0		By MS/MS				By MS/MS			By matching									By MS/MS	By MS/MS	By MS/MS	1.54	0.499	6	7		1				1			1									4	1	5	85.65	87.301	3;4	4.472e-16	62986	Trempe_17b_Slot1-26_1_3399	62.804	57.015			3509400	0	176400	0	0	0	257090	0	0	97224	0	0	0	0	0	0	0	0	1442700	133130	1402800	5326	2195;2329	5190	61901;61902;61903;61904;61905;61906;61907;61908;61909;61910;61911;61912;61913	54095;54096;54097;54098;54099;54100;54101;54102;54103;54104;54105	54101	640;641		11
GWAPTLIGYSMQGLCK	Oxidation (M)	1796.86	0.858962	3823	Q8VEM8;G5E902	Slc25a3	Phosphate carrier protein, mitochondrial	yes	no	0	1	0	0	By MS/MS	By MS/MS				By MS/MS			By MS/MS			By MS/MS	By MS/MS	By MS/MS	By MS/MS	By MS/MS	By matching	By MS/MS	By MS/MS	By MS/MS	1.52	0.5	14	15	1	4				6			5			1	1	1	2	1	1	2	2	2	68.135	68.987	2	3.5234e-14	24450	Trempe_6_Slot2-20_1_2530	147.72	146.01			3508100	67101	984950	0	0	0	741750	0	0	617190	0	0	39986	116070	17044	82357	29043	20686	339340	165070	287520	17618	3823	17219	193838;193839;193840;193841;193842;193843;193844;193845;193846;193847;193848;193849;193850;193851;193852;193853;193854;193855;193856;193857;193858;193859;193860;193861;193862;193863;193864;193865;193866	168822;168823;168824;168825;168826;168827;168828;168829;168830;168831;168832;168833;168834;168835;168836;168837;168838;168839;168840;168841;168842;168843;168844;168845;168846;168847	168846	1021		26
VEYPVMYSTDPENGHMFNCIQR	Oxidation (M)	2702.16	0.156342	4114	Q9CPU4	Mgst3	Microsomal glutathione S-transferase 3	yes	yes	0	1	0	0	By MS/MS	By MS/MS				By MS/MS			By MS/MS									By MS/MS	By MS/MS	By MS/MS	1.37	0.483	17	10	1	7				4			3									4	4	4	51.073	53.545	3	4.6282e-12	55623	Trempe_13_Slot1-22_1_3362	66.66	66.426			3502900	79907	1175200	0	0	0	258090	0	0	222510	0	0	0	0	0	0	0	0	672890	405440	688830	48174	4114	46855	526975;526976;526977;526978;526979;526980;526981;526982;526983;526984;526985;526986;526987;526988;526989;526990;526991;526992;526993;526994;526995;526996;526997;526998;526999;527000;527001	457905;457906;457907;457908;457909;457910;457911;457912;457913;457914;457915;457916;457917;457918;457919;457920;457921;457922;457923;457924;457925;457926;457927	457908	1111;1112		23
TDPSIMGGMIVR	Oxidation (M)	1291.63	0.626443	4480	Q9DB20;A0A338P7G3	Atp5o	ATP synthase subunit O, mitochondrial	yes	no	0	1	0	0	By MS/MS	By MS/MS				By MS/MS			By MS/MS				By MS/MS					By MS/MS	By MS/MS	By MS/MS	1.48	0.5	12	11	4	2				6			2				3					2	2	2	39.506	42.089	2	0.0019776	14998	Trempe_17_Slot1-26_1_3367	83.358	68.595			3419200	613940	235340	0	0	0	1233000	0	0	367140	0	0	0	268800	0	0	0	0	250960	207620	242370	44389	4480	43182	481731;481732;481733;481734;481735;481736;481737;481738;481739;481740;481741;481742;481743;481744;481745;481746;481747;481748;481749;481750;481751;481752;481753	418489;418490;418491;418492;418493;418494;418495;418496;418497;418498;418499;418500;418501;418502;418503;418504;418505;418506;418507;418508	418500	1244;1245		20
TPIAAGHPSMNLLLRK	Oxidation (M)	1733.96	0.961059	4419	Q9D6R2;A0A1L1STE6	Idh3a	Isocitrate dehydrogenase [NAD] subunit alpha, mitochondrial	yes	no	0	1	0	1				By matching				By MS/MS		By MS/MS		By MS/MS	By MS/MS	By MS/MS	By MS/MS	By MS/MS	By MS/MS				1.47	0.499	9	8				1				2		1		2	2	2	2	3	2				29.712	30.026	2;3	9.7601e-08	15095	Trempe_10b_Slot1-19_1_3390	95.138	70.449			3387200	0	0	0	23054	0	0	0	42595	0	105090	0	624410	603030	373410	487150	760140	368360	0	0	0	46086	4419	44830	501160;501161;501162;501163;501164;501165;501166;501167;501168;501169;501170;501171;501172;501173;501174;501175;501176	435324;435325;435326;435327;435328;435329;435330;435331;435332;435333;435334;435335;435336;435337;435338	435324	1234		15
EMLSSTTYPVVVK	Oxidation (M)	1468.75	0.748332	1685	O88935	Syn1	Synapsin-1	yes	yes	0	1	0	0	By MS/MS	By MS/MS		By MS/MS		By MS/MS			By MS/MS	By MS/MS		By MS/MS	By MS/MS	By MS/MS	By MS/MS	By MS/MS	By MS/MS	By MS/MS	By MS/MS	By MS/MS	1.42	0.494	19	14	5	2		1		2			5	1		2	2	1	3	2	2	1	2	2	39.662	41.292	2	6.8576e-07	7019	Trempe_10_Slot1-19_1_3358	106	75.085			3374600	406160	204980	0	33619	0	306350	0	0	479230	23749	0	193680	324100	109430	245960	326870	182980	107140	187040	243270	10770	1685	10522	118696;118697;118698;118699;118700;118701;118702;118703;118704;118705;118706;118707;118708;118709;118710;118711;118712;118713;118714;118715;118716;118717;118718;118719;118720;118721;118722;118723;118724;118725;118726;118727;118728	103541;103542;103543;103544;103545;103546;103547;103548;103549;103550;103551;103552;103553;103554;103555;103556;103557;103558;103559;103560;103561;103562;103563;103564;103565;103566;103567	103542	369		27
ALLNNSHYYHMAHGK	Oxidation (M)	1770.83	0.826022	1504	O08749	Dld	Dihydrolipoyl dehydrogenase, mitochondrial	yes	yes	0	1	0	0				By MS/MS		By matching	By MS/MS	By MS/MS		By MS/MS	By MS/MS	By MS/MS	By MS/MS	By MS/MS	By MS/MS	By MS/MS	By MS/MS	By MS/MS			1.5	0.5	19	19				1		2	3	1		4	3	4	5	4	3	4	3	1			10.762	11.144	3;4	0.00024599	14763	Trempe_9_Slot1-18_1_3357	71.896	59.314			3371800	0	0	0	16693	0	37422	91608	38123	0	499950	88359	541440	511090	264410	211900	835920	207540	27300	0	0	2526	1504	2456	30285;30286;30287;30288;30289;30290;30291;30292;30293;30294;30295;30296;30297;30298;30299;30300;30301;30302;30303;30304;30305;30306;30307;30308;30309;30310;30311;30312;30313;30314;30315;30316;30317;30318;30319;30320;30321;30322	26606;26607;26608;26609;26610;26611;26612;26613;26614;26615;26616;26617;26618;26619;26620;26621;26622;26623;26624;26625;26626;26627;26628;26629;26630;26631;26632;26633;26634;26635;26636	26635	336		31
NLFAFFDMAYQGFASGDGDK	Oxidation (M)	2215.95	0.95207	1728	P05202	Got2	Aspartate aminotransferase, mitochondrial	yes	yes	0	1	0	0		By MS/MS				By MS/MS			By MS/MS			By MS/MS	By MS/MS	By MS/MS	By MS/MS			By MS/MS	By MS/MS	By MS/MS	1.48	0.5	13	12		6				2			3			2	2	1	3			2	2	2	104.93	105.41	2;3	1.8496e-73	49851	Trempe_17b_Slot1-26_1_3399	158.38	148.36			3363600	0	523020	0	0	0	310470	0	0	66750	0	0	175640	249200	50857	325150	0	0	490060	438440	734050	33224	1728	32273	366125;366126;366127;366128;366129;366130;366131;366132;366133;366134;366135;366136;366137;366138;366139;366140;366141;366142;366143;366144;366145;366146;366147;366148;366149	318290;318291;318292;318293;318294;318295;318296;318297;318298;318299;318300;318301;318302;318303;318304;318305;318306;318307;318308;318309;318310;318311;318312	318296	398		23
VLMPSLSPTMEQGNIVK	Oxidation (M)	1858.95	0.953256	3344	Q8BKZ9;A2AWH8	Pdhx	Pyruvate dehydrogenase protein X component, mitochondrial	yes	no	0	1	0	0		By MS/MS		By MS/MS	By MS/MS	By MS/MS			By MS/MS	By MS/MS		By MS/MS	By MS/MS	By MS/MS	By MS/MS	By MS/MS	By MS/MS				1.55	0.498	15	18		2		1	1	3			2	1		4	4	4	4	4	3				52.751	53.383	2	3.2622e-12	15960	Trempe_9_Slot1-18_1_3357	71.219	58.637			3323300	0	110530	0	12567	11818	120760	0	0	54413	45062	0	307040	720760	349880	661140	656730	272560	0	0	0	49361	3344	48016	541583;541584;541585;541586;541587;541588;541589;541590;541591;541592;541593;541594;541595;541596;541597;541598;541599;541600;541601;541602;541603;541604;541605;541606;541607;541608;541609;541610;541611;541612;541613;541614;541615	470705;470706;470707;470708;470709;470710;470711;470712;470713;470714;470715;470716;470717;470718;470719;470720;470721;470722;470723;470724;470725;470726;470727;470728;470729;470730;470731;470732;470733;470734;470735	470734	951;952		31
TGTAEMSSILEERILGADTSVDLEETGRVLSIGDGIAR	Oxidation (M)	3976.99	0.989919	2470	Q03265	Atp5a1	ATP synthase subunit alpha, mitochondrial	yes	yes	0	1	0	2												By MS/MS	By MS/MS	By MS/MS	By MS/MS	By MS/MS	By MS/MS				1.6	0.49	4	6												2	2	2	2	1	1				92.198	92.472	4	2.3294e-171	44374	Trempe_2_Slot1-11_1_3348	200.1	196.46			3321400	0	0	0	0	0	0	0	0	0	0	0	670380	1512000	315630	382660	334280	106380	0	0	0	44955	2470	43736	487995;487996;487997;487998;487999;488000;488001;488002;488003;488004	423931;423932;423933;423934;423935;423936;423937	423934	800		7
YDATMVEINPMVEDSDGK	Oxidation (M)	2028.87	0.865623	4887	Q9Z2I9	Sucla2	Succinyl-CoA ligase [ADP-forming] subunit beta, mitochondrial	yes	yes	0	1	0	0	By MS/MS	By MS/MS				By MS/MS			By MS/MS			By MS/MS	By MS/MS	By MS/MS	By MS/MS	By MS/MS	By MS/MS	By MS/MS	By MS/MS	By MS/MS	1.52	0.5	22	24	1	7				2			2			4	5	2	5	5	5	4	2	2	47.768	49.198	2	4.5387e-55	17644	Trempe_9_Slot1-18_1_3357	109.47	95.105			3319300	12462	886020	0	0	0	124130	0	0	109340	0	0	131440	498420	116510	307480	469290	100010	382090	45005	137100	52267	4887	50849	575033;575034;575035;575036;575037;575038;575039;575040;575041;575042;575043;575044;575045;575046;575047;575048;575049;575050;575051;575052;575053;575054;575055;575056;575057;575058;575059;575060;575061;575062;575063;575064;575065;575066;575067;575068;575069;575070;575071;575072;575073;575074;575075;575076;575077;575078	499968;499969;499970;499971;499972;499973;499974;499975;499976;499977;499978;499979;499980;499981;499982;499983;499984;499985;499986;499987;499988;499989;499990;499991;499992;499993;499994;499995;499996;499997;499998;499999;500000;500001;500002;500003;500004;500005;500006;500007	500005	1338;1339		40
DMANPTALLLSAVMMLR	Oxidation (M)	1861.95	0.946397	4419	Q9D6R2;A0A1L1STE6	Idh3a	Isocitrate dehydrogenase [NAD] subunit alpha, mitochondrial	yes	no	0	1	0	0	By matching	By MS/MS				By MS/MS			By MS/MS			By MS/MS	By MS/MS	By MS/MS	By MS/MS			By MS/MS	By MS/MS	By MS/MS	1.52	0.5	35	38	1	11				5			2			1	10	4	7			12	8	12	118.58	119.6	2;3	3.1532e-35	39864	Trempe_13b_Slot1-22_1_3394	132.93	123.67			3296700	818.74	395730	0	0	0	188560	0	0	18506	0	0	39435	577330	93604	257980	0	0	618120	424720	681890	7178	4419	7005	82077;82078;82079;82080;82081;82082;82083;82084;82085;82086;82087;82088;82089;82090;82091;82092;82093;82094;82095;82096;82097;82098;82099;82100;82101;82102;82103;82104;82105;82106;82107;82108;82109;82110;82111;82112;82113;82114;82115;82116;82117;82118;82119;82120;82121;82122;82123;82124;82125;82126;82127;82128;82129;82130;82131;82132;82133;82134;82135;82136;82137;82138;82139;82140;82141;82142;82143;82144;82145;82146;82147;82148;82149	71652;71653;71654;71655;71656;71657;71658;71659;71660;71661;71662;71663;71664;71665;71666;71667;71668;71669;71670;71671;71672;71673;71674;71675;71676;71677;71678;71679;71680;71681;71682;71683;71684;71685;71686;71687;71688;71689;71690;71691;71692;71693;71694;71695;71696;71697;71698;71699;71700;71701;71702;71703;71704;71705;71706;71707;71708;71709;71710;71711;71712;71713;71714	71657	1230;1231;1232		63
LADQCTGLQGFLVFHSFGGGTGSGFTSLLMER	Oxidation (M)	3405.61	0.612196	1729;2344;2346	P05213;A0A2R8VHF3;P68369;P68373	Tuba1b;Tuba1a;Tuba1c	Tubulin alpha-1B chain;Tubulin alpha-1A chain;Tubulin alpha-1C chain	no	no	0	1	0	0		By MS/MS				By MS/MS			By MS/MS				By matching					By matching	By MS/MS	By MS/MS	1.42	0.493	7	5		2				1			2				2					1	2	2	103.08	103.81	3	2.3585e-16	63842	Trempe_17b_Slot1-26_1_3399	73.711	72.159			3252300	0	660290	0	0	0	240630	0	0	41591	0	0	0	88980	0	0	0	0	370630	767200	1083000	24049	1729;2344;2346	23491	267600;267601;267602;267603;267604;267605;267606;267607;267608;267609;267610;267611	232885;232886;232887;232888;232889;232890;232891	232888	405		7
LDWSHNFTNMLGYTDPQFTELMR	Oxidation (M)	2831.27	0.268336	4307;3204	Q9CZU6;Q80X68	Cs;Csl	Citrate synthase, mitochondrial;Citrate synthase	no	no	0	1	0	0		By MS/MS				By MS/MS			By matching									By MS/MS	By MS/MS	By MS/MS	1.53	0.499	7	8		4				4			1									2	2	2	93.105	93.787	3	4.8581e-19	38317	Trempe_6_Slot2-20_1_2450	109.42	103.84			3232500	0	867140	0	0	0	568740	0	0	868.06	0	0	0	0	0	0	0	0	557850	437630	800260	24863	4307;3204	24278	277221;277222;277223;277224;277225;277226;277227;277228;277229;277230;277231;277232;277233;277234;277235	241226;241227;241228;241229;241230;241231;241232;241233;241234;241235;241236;241237;241238;241239	241237	920;921		14
LSEMTEAEQQQLIDDHFLFDK	Oxidation (M)	2552.17	0.174084	1949	P30275;A2ARP5	Ckmt1	Creatine kinase U-type, mitochondrial	yes	no	0	1	0	0	By MS/MS	By MS/MS				By MS/MS			By MS/MS			By matching						By MS/MS	By MS/MS	By MS/MS	1.48	0.5	12	11	1	6				6			3			1						2	2	2	68.284	69.315	3	2.3016e-80	56315	Trempe_17_Slot1-26_1_3367	162	146.45			3206200	12737	1048200	0	0	0	813680	0	0	242480	0	0	12716	0	0	0	0	0	263520	293870	518960	28729	1949	28052	318132;318133;318134;318135;318136;318137;318138;318139;318140;318141;318142;318143;318144;318145;318146;318147;318148;318149;318150;318151;318152;318153;318154	276706;276707;276708;276709;276710;276711;276712;276713;276714;276715;276716;276717;276718;276719;276720;276721;276722;276723	276715	538		18
YVWKMLQSLGR	Oxidation (M)	1395.73	0.733291	3169	Q80TY5	Vps13b	Vacuolar protein sorting-associated protein 13B	yes	yes	0	1	0	1	By MS/MS					By MS/MS												By MS/MS	By MS/MS	By MS/MS	1.22	0.416	7	2	2					1												3	2	1	27.322	30.518	3	0.032458	12186	Trempe_16_Slot2-22_1_2452	30.593	10.41			3138900	189840	0	0	0	0	267650	0	0	0	0	0	0	0	0	0	0	0	1544600	384330	752440	53787	3169	52319	591784;591785;591786;591787;591788;591789;591790;591791;591792	514522;514523;514524;514525;514526;514527;514528;514529	514527	916		8
MLKMSGWQR	Oxidation (M)	1151.56	0.557969	452	A0A2R8VHR8			yes	yes	0	1	0	1	By MS/MS	By matching		By matching		By MS/MS			By MS/MS			By matching	By matching	By matching	By MS/MS	By MS/MS	By MS/MS		By MS/MS	By MS/MS	1.56	0.497	8	10	2	1		1		2			2			1	1	1	1	1	2		1	2	47.851	49.507	3	0.060529	9750	Trempe_17_Slot1-26_1_3367	30.562	16.914			3123200	139100	46669	0	963.88	0	213510	0	0	208040	0	0	474290	203570	299390	176490	408080	223780	0	181070	548190	31245	452	30432	344983;344984;344985;344986;344987;344988;344989;344990;344991;344992;344993;344994;344995;344996;344997;344998;344999;345000	300069;300070;300071;300072;300073;300074;300075;300076;300077;300078;300079;300080	300074	91		12
IMNTFSVMPSPK	Oxidation (M)	1366.66	0.662494	3118;4243;3968	Q7TMM9;Q9CWF2;Q922F4	Tubb2a;Tubb2b;Tubb6	Tubulin beta-2A chain;Tubulin beta-2B chain;Tubulin beta-6 chain	no	no	0	1	0	0	By MS/MS	By MS/MS				By MS/MS			By MS/MS				By matching	By matching			By matching	By MS/MS	By MS/MS		1.47	0.499	10	9	3	2				3			5				1	1			1	1	2		41.767	43.692	2	3.5002e-06	14601	Trempe_15b_Slot1-24_1_3396	120.65	77.485			3115600	261520	508860	0	0	0	337600	0	0	1179500	0	0	0	3207	853.5	0	0	4550.6	228470	591040	0	21180	3118;4243;3968	20697	234890;234891;234892;234893;234894;234895;234896;234897;234898;234899;234900;234901;234902;234903;234904;234905;234906;234907;234908	204426;204427;204428;204429;204430;204431;204432;204433;204434;204435;204436;204437	204428	911;912		12
SLQDIIAILGMDELSEEDKLTVSR	Oxidation (M)	2690.37	0.368427	2154	P56480	Atp5b	ATP synthase subunit beta, mitochondrial	yes	yes	0	1	0	1												By MS/MS	By MS/MS	By MS/MS	By MS/MS	By MS/MS					1.82	0.386	2	9												1	4	2	2	2					103.15	103.4	3;4	4.6824e-35	39301	Trempe_2_Slot1-11_1_3348	172.03	146.84			3113100	0	0	0	0	0	0	0	0	0	0	0	919310	1130100	341690	455450	266520	0	0	0	0	41998	2154	40859	454992;454993;454994;454995;454996;454997;454998;454999;455000;455001;455002	395161;395162;395163;395164;395165;395166;395167;395168;395169;395170;395171	395165	630		11
GTDIMYTGTLDCWR	Oxidation (M)	1703.73	0.728342	2099	P51881	Slc25a5	ADP/ATP translocase 2;ADP/ATP translocase 2, N-terminally processed	yes	yes	0	1	0	0	By MS/MS	By MS/MS				By MS/MS			By MS/MS										By matching	By matching	1.46	0.498	13	11	6	7				5			4										1	1	53.982	55.771	2	2.64e-21	22070	Trempe_6_Slot2-20_1_2450	136.94	119.21			3072400	248850	1689500	0	0	0	667990	0	0	420610	0	0	0	0	0	0	0	0	0	43271	2185.8	17214	2099	16825	188971;188972;188973;188974;188975;188976;188977;188978;188979;188980;188981;188982;188983;188984;188985;188986;188987;188988;188989;188990;188991;188992;188993;188994	164546;164547;164548;164549;164550;164551;164552;164553;164554;164555;164556;164557;164558;164559;164560;164561;164562;164563	164560	604		18
DRMVNSNLASVEELK	Oxidation (M)	1719.85	0.846148	1980	P35486	Pdha1	Pyruvate dehydrogenase E1 component subunit alpha, somatic form, mitochondrial	yes	yes	0	1	0	1				By matching			By MS/MS	By MS/MS		By MS/MS	By MS/MS	By MS/MS	By MS/MS	By MS/MS	By MS/MS	By MS/MS	By MS/MS				1.35	0.476	17	9				1			2	2		4	2	3	1	2	4	2	3				36.774	37.074	2;3	4.4392e-06	2988	Trempe_20_Slot2-33_1_2465	104.04	101.37			3024500	0	0	0	5967.9	0	0	159370	210990	0	379660	97426	340690	65904	250610	496900	573340	443650	0	0	0	7639	1980	7450	86438;86439;86440;86441;86442;86443;86444;86445;86446;86447;86448;86449;86450;86451;86452;86453;86454;86455;86456;86457;86458;86459;86460;86461;86462;86463	75419;75420;75421;75422;75423;75424;75425;75426;75427;75428;75429;75430;75431;75432;75433;75434;75435;75436;75437	75425	547		19
HTGPGILSMANAGPNTNGSQFFICTAK	Oxidation (M)	2806.32	0.316683	1846	P17742;A0A1L1SST0	Ppia	Peptidyl-prolyl cis-trans isomerase A;Peptidyl-prolyl cis-trans isomerase A, N-terminally processed	yes	no	0	1	0	0	By matching	By MS/MS				By MS/MS			By MS/MS				By MS/MS	By MS/MS	By MS/MS	By MS/MS	By MS/MS	By MS/MS	By MS/MS	By MS/MS	1.42	0.493	18	13	1	4				5			3				1	1	3	2	3	4	2	2	59.754	61.024	3	3.1013e-73	59459	Trempe_17b_Slot1-26_1_3399	145.31	140.99			3008200	11663	488700	0	0	0	683510	0	0	286490	0	0	0	90105	36533	177850	210310	105450	558890	131480	227230	18903	1846	18475	208079;208080;208081;208082;208083;208084;208085;208086;208087;208088;208089;208090;208091;208092;208093;208094;208095;208096;208097;208098;208099;208100;208101;208102;208103;208104;208105;208106;208107;208108;208109	181147;181148;181149;181150;181151;181152;181153;181154;181155;181156;181157;181158;181159;181160;181161;181162;181163;181164;181165;181166;181167;181168;181169;181170;181171	181157	492		25
EVYMGNVIQGGEGQAPTR	Oxidation (M)	1920.9	0.899975	3683	Q8QZT1	Acat1	Acetyl-CoA acetyltransferase, mitochondrial	yes	yes	0	1	0	0	By MS/MS	By MS/MS				By MS/MS	By MS/MS		By MS/MS	By MS/MS	By MS/MS	By MS/MS	By MS/MS	By MS/MS	By MS/MS	By MS/MS	By MS/MS	By MS/MS	By MS/MS	By MS/MS	1.45	0.498	24	20	3	2				4	1		2	3	1	2	3	4	4	4	5	2	2	2	30.02	31.319	2;3	1.6466e-65	42109	Trempe_13b_Slot1-22_1_3394	173.26	161.25			3002600	132930	226720	0	0	0	295270	10948	0	194140	112610	13275	157970	250250	293760	337020	304460	209650	164370	88671	210530	12165	3683	11886	132893;132894;132895;132896;132897;132898;132899;132900;132901;132902;132903;132904;132905;132906;132907;132908;132909;132910;132911;132912;132913;132914;132915;132916;132917;132918;132919;132920;132921;132922;132923;132924;132925;132926;132927;132928;132929;132930;132931;132932;132933;132934;132935;132936	115792;115793;115794;115795;115796;115797;115798;115799;115800;115801;115802;115803;115804;115805;115806;115807;115808;115809;115810;115811;115812;115813;115814;115815;115816;115817;115818;115819;115820;115821;115822;115823;115824;115825;115826;115827;115828;115829;115830;115831	115796	1006		40
FSPLTANLMNLLAENGR	Oxidation (M)	1875.95	0.951282	4480	Q9DB20;F7D3P8	Atp5o	ATP synthase subunit O, mitochondrial	yes	no	0	1	0	0		By MS/MS				By MS/MS			By MS/MS			By MS/MS	By MS/MS		By MS/MS			By MS/MS	By MS/MS	By MS/MS	1.52	0.499	19	21		7				13			5			1	4		2			2	2	4	94.373	94.777	2;3	5.4158e-35	26987	Trempe_2_Slot1-11_1_3348	118.87	88.891			2984000	0	429430	0	0	0	481290	0	0	185810	0	0	61168	570330	0	25521	0	0	485220	190700	554500	14131	4480	13814	153601;153602;153603;153604;153605;153606;153607;153608;153609;153610;153611;153612;153613;153614;153615;153616;153617;153618;153619;153620;153621;153622;153623;153624;153625;153626;153627;153628;153629;153630;153631;153632;153633;153634;153635;153636;153637;153638;153639;153640	133811;133812;133813;133814;133815;133816;133817;133818;133819;133820;133821;133822;133823;133824;133825;133826;133827;133828;133829;133830;133831;133832;133833;133834;133835;133836;133837;133838;133839;133840;133841;133842;133843;133844	133837	1243		34
SFLIWVNEEDHTRVISMEK	Oxidation (M)	2348.15	0.147082	1949	P30275	Ckmt1	Creatine kinase U-type, mitochondrial	yes	yes	0	1	0	1												By MS/MS	By MS/MS	By MS/MS	By MS/MS	By MS/MS	By MS/MS				1.42	0.494	11	8												3	4	3	4	2	3				56.919	57.169	3;4	8.131e-13	35742	Trempe_2_Slot1-11_1_3348	93.649	86.66			2971600	0	0	0	0	0	0	0	0	0	0	0	805220	809550	347360	642110	227560	139820	0	0	0	40850	1949	39739	442936;442937;442938;442939;442940;442941;442942;442943;442944;442945;442946;442947;442948;442949;442950;442951;442952;442953;442954	384709;384710;384711;384712;384713;384714;384715;384716;384717;384718;384719;384720;384721;384722;384723;384724;384725;384726	384717	540		18
GSTSPDLLMHQGPPDTAEIIK	Oxidation (M)	2222.09	0.0888979	4199;4421	Q9CQX8;Q9D6T9	Mrps36	28S ribosomal protein S36, mitochondrial	no	no	0	1	0	0			By MS/MS	By MS/MS	By MS/MS			By MS/MS		By MS/MS	By MS/MS	By MS/MS	By MS/MS	By MS/MS	By MS/MS	By MS/MS	By MS/MS				1.57	0.496	10	13			1	3	2			2		2	2	2	2	2	1	2	2				48.375	48.785	3	1.4055e-12	5642	Trempe_11_Slot2-28_1_2459	101.52	99.791			2964300	0	0	64523	151540	96570	0	0	67951	0	264250	33480	446760	403630	382670	183180	605400	264340	0	0	0	17161	4199;4421	16774	188369;188370;188371;188372;188373;188374;188375;188376;188377;188378;188379;188380;188381;188382;188383;188384;188385;188386;188387;188388;188389;188390;188391	164031;164032;164033;164034;164035;164036;164037;164038;164039;164040;164041;164042;164043;164044;164045;164046;164047;164048;164049;164050;164051	164033	1148		21
LRFPAEDEFPDLSSHNNHMAK	Oxidation (M)	2470.13	0.133557	2475	Q04447	Ckb	Creatine kinase B-type	yes	yes	0	1	0	1	By MS/MS	By MS/MS	By MS/MS	By MS/MS	By MS/MS	By MS/MS			By MS/MS	By MS/MS		By matching	By matching		By MS/MS	By MS/MS	By MS/MS	By MS/MS	By MS/MS	By MS/MS	1.41	0.491	19	13	3	6	2	1	2	3			2	1		1	1		2	2	1	1	2	2	47.761	49.328	3;4	7.5673e-06	28398	Trempe_24_Slot2-24_1_2454	81.578	76.744			2960600	398760	496220	122170	77535	96674	301620	0	0	325480	45712	0	76051	73379	0	181380	142290	69602	131470	133730	288490	28515	2475	27843	315334;315335;315336;315337;315338;315339;315340;315341;315342;315343;315344;315345;315346;315347;315348;315349;315350;315351;315352;315353;315354;315355;315356;315357;315358;315359;315360;315361;315362;315363;315364;315365	274236;274237;274238;274239;274240;274241;274242;274243;274244;274245;274246;274247;274248;274249;274250;274251;274252;274253;274254;274255;274256;274257;274258;274259;274260;274261	274248	805		26
ISEQFTAMFR	Oxidation (M)	1244.59	0.585958	2345;4412;3118;4243;2445;4583	P68372;P99024;Q9D6F9;Q7TMM9;Q9CWF2;Q9ERD7	Tubb4b;Tubb5;Tubb4a;Tubb2a;Tubb2b;Tubb3	Tubulin beta-4B chain;Tubulin beta-5 chain;Tubulin beta-4A chain;Tubulin beta-2A chain;Tubulin beta-2B chain;Tubulin beta-3 chain	no	no	0	1	0	0			By MS/MS	By MS/MS	By MS/MS			By MS/MS		By MS/MS	By MS/MS	By matching	By MS/MS	By MS/MS	By MS/MS		By MS/MS				1.43	0.495	12	9			2	2	2			3		2	2	1	3	1	2		1				40.623	41.077	2	8.8276e-05	2190	Trempe_9_Slot2-26_1_2539	123.5	99.928			2956400	0	0	359820	348480	221680	0	0	176320	0	124580	617830	162000	506210	140680	179330	0	119430	0	0	0	21930	2345;2445;4412;3118;4243;4583	21422	243996;243997;243998;243999;244000;244001;244002;244003;244004;244005;244006;244007;244008;244009;244010;244011;244012;244013;244014;244015;244016	212387;212388;212389;212390;212391;212392;212393;212394;212395;212396;212397;212398;212399;212400;212401;212402;212403	212403	749		17
IPAMTIAK	Oxidation (M)	859.484	0.483725	2311	P63038	Hspd1	60 kDa heat shock protein, mitochondrial	yes	yes	0	1	0	0								By matching		By MS/MS		By MS/MS	By MS/MS	By MS/MS	By MS/MS	By MS/MS	By matching				1.45	0.498	6	5								1		1		1	2	1	2	2	1				12.192	12.41	2	0.12803	1267	Trempe_5_Slot1-14_1_3352	42.835	20.907			2920800	0	0	0	0	0	0	0	40851	0	107810	0	273310	513440	194180	574080	927180	289940	0	0	0	21389	2311	20899	237647;237648;237649;237650;237651;237652;237653;237654;237655;237656;237657	206836;206837;206838;206839;206840;206841;206842	206840	719		7
ESESCDCLQGFQLTHSLGGGTGSGMGTLLISK	Oxidation (M)	3342.52	0.516641	3118;4243	Q7TMM9;Q9CWF2	Tubb2a;Tubb2b	Tubulin beta-2A chain;Tubulin beta-2B chain	no	no	0	1	0	0		By MS/MS				By MS/MS			By MS/MS			By MS/MS	By MS/MS	By matching	By MS/MS		By MS/MS	By MS/MS	By MS/MS	By MS/MS	1.53	0.499	8	9		2				2			1			1	2	1	1		1	2	2	2	68.043	69.225	3	2.0983e-51	63863	Trempe_13b_Slot1-22_1_3394	108.44	108.37			2890500	0	313010	0	0	0	307600	0	0	139960	0	0	88714	336980	178990	98475	0	80871	460260	322130	563500	11496	3118;4243	11233	125623;125624;125625;125626;125627;125628;125629;125630;125631;125632;125633;125634;125635;125636;125637;125638;125639	109476;109477;109478;109479;109480;109481;109482;109483;109484;109485;109486;109487;109488;109489;109490;109491	109477	910		16
QIQDAIDMEK	Oxidation (M)	1205.56	0.559803	4182	Q9CQQ7;A0A0G2JGX3	Atp5f1	ATP synthase F(0) complex subunit B1, mitochondrial	yes	no	0	1	0	0		By matching				By MS/MS		By MS/MS	By matching	By MS/MS	By MS/MS	By MS/MS	By MS/MS	By MS/MS	By MS/MS	By MS/MS	By MS/MS		By MS/MS	By MS/MS	1.39	0.488	14	9		1				1		2	1	1	2	2	3	2	2	2	2		1	1	17.503	18.067	2	3.7168e-05	5419	Trempe_9_Slot1-18_1_3357	115.86	78.138			2884400	0	187630	0	0	0	105050	0	160410	114170	32958	54870	345010	486390	203630	307740	396670	233840	0	91756	164230	36665	4182	35631	400494;400495;400496;400497;400498;400499;400500;400501;400502;400503;400504;400505;400506;400507;400508;400509;400510;400511;400512;400513;400514;400515;400516	348147;348148;348149;348150;348151;348152;348153;348154;348155;348156;348157;348158;348159;348160;348161;348162;348163;348164;348165;348166	348166	1133		20
SAIRDNNPVVMLENELMYGVAFELPAEAQSK	Oxidation (M)	3450.68	0.679941	4318	Q9D051	Pdhb	Pyruvate dehydrogenase E1 component subunit beta, mitochondrial	yes	yes	0	1	0	1		By MS/MS				By MS/MS						By MS/MS	By MS/MS	By MS/MS	By MS/MS	By MS/MS		By MS/MS	By MS/MS	By MS/MS	1.54	0.498	11	13		2				1						4	6	1	2	1		1	4	2	106.41	106.95	3	3.5722e-90	29896	Trempe_1_Slot1-10_1_3347	160.42	156.1			2881600	0	83382	0	0	0	26864	0	0	0	0	0	296780	772710	94532	160830	1038000	0	103810	116070	188620	40120	4318	39028	435002;435003;435004;435005;435006;435007;435008;435009;435010;435011;435012;435013;435014;435015;435016;435017;435018;435019;435020;435021;435022;435023;435024;435025	377789;377790;377791;377792;377793;377794;377795;377796;377797;377798;377799;377800;377801;377802;377803;377804;377805;377806;377807;377808;377809	377795	1182;1183		21
TQPTDEEMLFIYSHFK	Oxidation (M)	2000.92	0.918979	1956	P31786;Q4VWZ5;M0QWU8	Dbi	Acyl-CoA-binding protein	yes	no	0	1	0	0	By matching	By MS/MS		By MS/MS	By MS/MS	By MS/MS		By MS/MS	By MS/MS	By MS/MS		By MS/MS	By MS/MS	By MS/MS	By MS/MS	By MS/MS	By MS/MS	By MS/MS	By MS/MS		1.55	0.498	15	18	1	2		2	2	2		3	4	2		2	2	2	2	2	2	1	2		66.327	66.724	3	7.8566e-08	17417	Trempe_9_Slot1-18_1_3357	82.437	80.047			2868000	1924.3	49119	0	13648	14878	32510	0	69020	74565	41388	0	463450	624550	319690	482660	296410	253710	51431	79081	0	46307	1956	45046	503515;503516;503517;503518;503519;503520;503521;503522;503523;503524;503525;503526;503527;503528;503529;503530;503531;503532;503533;503534;503535;503536;503537;503538;503539;503540;503541;503542;503543;503544;503545;503546;503547	437397;437398;437399;437400;437401;437402;437403;437404;437405;437406;437407;437408;437409;437410;437411;437412;437413;437414;437415;437416;437417;437418;437419;437420;437421;437422	437422	543		26
YLGPAVLMQAYR	Oxidation (M)	1396.72	0.717307	4145	Q9CQA3	Sdhb	Succinate dehydrogenase [ubiquinone] iron-sulfur subunit, mitochondrial	yes	yes	0	1	0	0		By MS/MS			By MS/MS					By MS/MS		By MS/MS	By MS/MS	By MS/MS	By MS/MS	By MS/MS	By MS/MS		By MS/MS	By MS/MS	1.5	0.5	9	9		1			1					1		2	2	2	2	2	2		1	2	51.605	52.591	2	4.0266e-10	12229	Trempe_6b_Slot1-15_1_3385	121.67	96.418			2859300	0	65732	0	0	50051	0	0	0	0	65803	0	350560	487100	372410	505710	571040	267050	0	31732	92051	52983	4145	51541	583276;583277;583278;583279;583280;583281;583282;583283;583284;583285;583286;583287;583288;583289;583290;583291;583292;583293	507110;507111;507112;507113;507114;507115;507116;507117;507118;507119;507120;507121;507122;507123;507124;507125;507126	507122	1124		17
QVAEQFLNMRGGLGLAGAK	Oxidation (M)	1975.03	0.0309296	4492	Q9DB77	Uqcrc2	Cytochrome b-c1 complex subunit 2, mitochondrial	yes	yes	0	1	0	1				By MS/MS				By matching				By MS/MS	By MS/MS	By MS/MS	By MS/MS	By MS/MS	By MS/MS				1.5	0.5	8	8				1				1				2	4	2	2	2	2				49.487	49.781	2;3	2.2946e-39	29298	Trempe_2_Slot1-11_1_3348	184.43	163.07			2852500	0	0	0	13833	0	0	0	3687.3	0	0	0	502420	1278600	232500	308260	363680	149480	0	0	0	37739	4492	36687	410643;410644;410645;410646;410647;410648;410649;410650;410651;410652;410653;410654;410655;410656;410657;410658	356782;356783;356784;356785;356786;356787;356788;356789;356790;356791;356792;356793;356794;356795;356796	356789	1252		15
GMGGAMDLVSSSK	Oxidation (M)	1254.56	0.558423	4334	Q9D0K2;Q3UJQ9	Oxct1	Succinyl-CoA:3-ketoacid coenzyme A transferase 1, mitochondrial;Succinyl-CoA:3-ketoacid-coenzyme A transferase	yes	no	0	1	0	0	By matching	By matching				By MS/MS			By MS/MS	By MS/MS		By MS/MS	By MS/MS	By MS/MS	By MS/MS	By MS/MS	By MS/MS	By MS/MS	By MS/MS		1.5	0.5	16	16	1	1				3			1	1		3	5	3	3	6	2	1	2		22.063	23.028	2	0.00017639	6610	Trempe_10b_Slot1-19_1_3390	50.116	41.353			2831900	55066	25987	0	0	0	108640	0	0	44075	16805	0	100850	601560	115820	150120	1266300	79476	123410	143790	0	16360	4334	15992	180007;180008;180009;180010;180011;180012;180013;180014;180015;180016;180017;180018;180019;180020;180021;180022;180023;180024;180025;180026;180027;180028;180029;180030;180031;180032;180033;180034;180035;180036;180037;180038	156752;156753;156754;156755;156756;156757;156758;156759;156760;156761;156762;156763;156764;156765;156766;156767;156768;156769;156770;156771;156772;156773;156774;156775;156776;156777;156778	156752	1190;1191		27
LSLILRQPMILEK	Oxidation (M)	1568.93	0.932385	3240	Q8BFR5	Tufm	Elongation factor Tu, mitochondrial	yes	yes	0	1	0	1					By MS/MS					By MS/MS		By MS/MS	By MS/MS	By MS/MS	By MS/MS	By MS/MS	By MS/MS				1.52	0.499	10	11					1					1		3	3	3	4	4	2				56.666	56.92	2;3	5.4924e-08	12201	Trempe_5_Slot1-14_1_3352	91.245	68.289			2822300	0	0	0	0	12769	0	0	0	0	26906	0	362400	538690	351910	647760	690080	191770	0	0	0	28856	3240	28174	319594;319595;319596;319597;319598;319599;319600;319601;319602;319603;319604;319605;319606;319607;319608;319609;319610;319611;319612;319613;319614	278019;278020;278021;278022;278023;278024;278025;278026;278027;278028;278029;278030;278031;278032;278033;278034;278035;278036;278037;278038;278039	278031	936		21
QAVAYRQMSLLLR	Oxidation (M)	1563.86	0.855531	2470;1013	D3Z6F5;Q03265	Atp5a1	ATP synthase subunit alpha;ATP synthase subunit alpha, mitochondrial	no	no	0	1	0	1			By MS/MS		By MS/MS		By MS/MS	By MS/MS		By MS/MS	By MS/MS	By MS/MS	By MS/MS	By MS/MS	By MS/MS	By MS/MS	By matching				1.45	0.497	11	9			1		2		1	2		2	1	2	2	2	2	2	1				36.165	36.527	3	0.002335	2592	Trempe_20_Slot2-33_1_2465	29.317	23.451			2817300	0	0	18442	0	81164	0	24293	187820	0	178470	18137	446330	598850	300830	282920	552450	127590	0	0	0	35983	1013;2470	34964	393712;393713;393714;393715;393716;393717;393718;393719;393720;393721;393722;393723;393724;393725;393726;393727;393728;393729;393730;393731	342198;342199;342200;342201;342202;342203;342204;342205;342206;342207;342208;342209;342210;342211;342212;342213;342214	342202	220		17
TFVVQGFGNVGLHSMR	Oxidation (M)	1763.88	0.877723	1912	P26443;F7CFA5	Glud1	Glutamate dehydrogenase 1, mitochondrial	yes	no	0	1	0	0	By MS/MS	By MS/MS				By MS/MS		By matching	By MS/MS	By MS/MS		By MS/MS	By MS/MS	By MS/MS	By MS/MS	By MS/MS	By MS/MS	By MS/MS	By MS/MS	By MS/MS	1.46	0.498	31	26	4	10				7		1	2	1		3	4	4	5	3	3	4	4	2	52.788	54.088	2;3	6.652e-24	21025	Trempe_16_Slot2-22_1_2452	141.87	106.54			2789900	94042	545390	0	0	0	406350	0	2855.5	83109	29498	0	148850	308850	186720	308680	160840	124570	157710	140630	91846	44775	1912	43561	485820;485821;485822;485823;485824;485825;485826;485827;485828;485829;485830;485831;485832;485833;485834;485835;485836;485837;485838;485839;485840;485841;485842;485843;485844;485845;485846;485847;485848;485849;485850;485851;485852;485853;485854;485855;485856;485857;485858;485859;485860;485861;485862;485863;485864;485865;485866;485867;485868;485869;485870;485871;485872;485873;485874;485875;485876	422057;422058;422059;422060;422061;422062;422063;422064;422065;422066;422067;422068;422069;422070;422071;422072;422073;422074;422075;422076;422077;422078;422079;422080;422081;422082;422083;422084;422085;422086;422087;422088;422089;422090;422091;422092;422093;422094;422095;422096;422097;422098;422099;422100;422101	422067	528		45
DIGNIISDAMK	Oxidation (M)	1191.58	0.580538	2311	P63038;D3Z2F2	Hspd1	60 kDa heat shock protein, mitochondrial	yes	no	0	1	0	0	By MS/MS	By matching				By MS/MS			By MS/MS			By MS/MS	By MS/MS	By MS/MS	By MS/MS	By MS/MS	By MS/MS	By MS/MS	By MS/MS		1.48	0.5	16	15	2	2				1			2			4	4	3	4	4	3	1	1		46.802	47.599	2	0.00013488	5164	Trempe_9_Slot1-18_1_3357	83.438	50.042			2784400	98656	27132	0	0	0	59197	0	0	190370	0	0	267580	291900	206820	376260	934330	212360	58039	61802	0	6570	2311	6413	75288;75289;75290;75291;75292;75293;75294;75295;75296;75297;75298;75299;75300;75301;75302;75303;75304;75305;75306;75307;75308;75309;75310;75311;75312;75313;75314;75315;75316;75317;75318	65736;65737;65738;65739;65740;65741;65742;65743;65744;65745;65746;65747;65748;65749;65750;65751;65752;65753;65754;65755;65756;65757;65758;65759;65760;65761;65762;65763;65764	65763	722		29
IQDVMEGLR	Oxidation (M)	1075.53	0.533194	27	A0A087WRB7;E9PX43;Q7TQG1;A0A087WP13;A0A087WP37	Plekha6	Pleckstrin homology domain-containing family A member 6	yes	no	0	1	0	0									By MS/MS			By matching	By MS/MS	By MS/MS	By matching	By MS/MS	By matching	By MS/MS			1.5	0.5	5	5									1			1	2	1	1	2	1	1			33.878	34.732	3	0.08488	3842	Trempe_9b_Slot1-18_1_3389	45.489	8.9196			2756600	0	0	0	0	0	0	0	0	86332	0	0	259910	393750	302520	111640	680930	161780	759730	0	0	21593	27	21098	239955;239956;239957;239958;239959;239960;239961;239962;239963;239964	208868;208869;208870;208871;208872;208873	208873	0		6
DMGGYSTTTDFIK	Oxidation (M)	1450.63	0.628611	3854	Q91VA7;V9GXV0	Idh3b	Isocitrate dehydrogenase [NAD] subunit, mitochondrial	yes	no	0	1	0	0	By MS/MS	By MS/MS				By MS/MS	By MS/MS		By MS/MS	By matching		By MS/MS	By MS/MS	By MS/MS	By MS/MS	By MS/MS	By MS/MS	By MS/MS	By MS/MS	By MS/MS	1.45	0.497	16	13	2	3				2	1		5	1		2	2	2	1	2	2	1	1	2	37.903	39.628	2	2.8463e-05	21013	Trempe_17b_Slot1-26_1_3399	94.791	86.318			2735200	216480	295220	0	0	0	254310	9598.9	0	343150	2004.1	0	176680	438100	154450	76031	301120	105480	87921	78197	196470	7201	3854	7024	82343;82344;82345;82346;82347;82348;82349;82350;82351;82352;82353;82354;82355;82356;82357;82358;82359;82360;82361;82362;82363;82364;82365;82366;82367;82368;82369;82370;82371	71889;71890;71891;71892;71893;71894;71895;71896;71897;71898;71899;71900;71901;71902;71903;71904;71905;71906;71907;71908;71909;71910;71911;71912;71913	71895	1027		25
NYEFMWNPHLGYILTCPSNLGTGLR	Oxidation (M)	2968.4	0.400019	2475	Q04447	Ckb	Creatine kinase B-type	yes	yes	0	1	0	0		By MS/MS				By MS/MS			By MS/MS									By MS/MS	By MS/MS	By MS/MS	1.36	0.479	9	5		3				2			2									2	2	3	93.424	94.171	3	1.1069e-46	60539	Trempe_17_Slot1-26_1_3367	89.529	85.479			2712700	0	435330	0	0	0	252670	0	0	146360	0	0	0	0	0	0	0	0	618730	417530	842080	34389	2475	33395	379068;379069;379070;379071;379072;379073;379074;379075;379076;379077;379078;379079;379080;379081	329520;329521;329522;329523;329524;329525;329526;329527;329528;329529;329530;329531;329532	329528	806		13
SGMFWLRF	Oxidation (M)	1058.5	0.500772	4286	Q9CZ13	Uqcrc1	Cytochrome b-c1 complex subunit 1, mitochondrial	yes	yes	0	1	0	1				By MS/MS						By MS/MS		By MS/MS	By MS/MS	By MS/MS	By MS/MS	By MS/MS	By matching				1.23	0.421	10	3				1						1		2	1	1	3	3	1				71.328	71.407	2	0.049389	3427	Trempe_6_Slot1-15_1_3353	80.294	64.795			2709100	0	0	0	58215	0	0	0	0	0	34205	0	497740	373260	223620	802020	476380	243720	0	0	0	41101	4286	39982	445667;445668;445669;445670;445671;445672;445673;445674;445675;445676;445677;445678;445679	387103;387104;387105;387106;387107;387108;387109;387110	387108	1168		8
IQEVDAQMLR	Oxidation (M)	1217.61	0.607422	4286	Q9CZ13	Uqcrc1	Cytochrome b-c1 complex subunit 1, mitochondrial	yes	yes	0	1	0	0	By MS/MS	By MS/MS				By MS/MS			By MS/MS	By matching		By MS/MS	By matching	By MS/MS	By MS/MS	By MS/MS	By MS/MS	By MS/MS	By MS/MS	By MS/MS	1.42	0.494	19	14	3	6				2			4	1		2	1	2	2	3	2	1	2	2	24.861	26.626	2	0.00032317	11201	Trempe_15_Slot1-24_1_3364	108.3	79.201			2667300	362780	779720	0	0	0	241910	0	0	430490	311.08	0	16841	30238	121690	81422	43352	64182	137850	212270	144260	21617	4286	21121	240326;240327;240328;240329;240330;240331;240332;240333;240334;240335;240336;240337;240338;240339;240340;240341;240342;240343;240344;240345;240346;240347;240348;240349;240350;240351;240352;240353;240354;240355;240356;240357;240358	209197;209198;209199;209200;209201;209202;209203;209204;209205;209206;209207;209208;209209;209210;209211;209212;209213;209214;209215;209216;209217;209218;209219	209200	1166		23
EVMIVGVGEK	Oxidation (M)	1075.56	0.558346	3481	Q8C2Q8;Q91VR2;A2AKU9;A2AKV3;A2AKV2;A2AKV1	Atp5c1	ATP synthase subunit gamma;ATP synthase subunit gamma, mitochondrial	yes	no	0	1	0	0						By MS/MS		By MS/MS		By matching		By MS/MS	By MS/MS	By MS/MS	By MS/MS	By MS/MS	By MS/MS				1.53	0.499	7	8						1		2		1		2	1	2	2	2	2				27.475	27.925	2	0.0013347	3700	Trempe_10b_Slot1-19_1_3390	90.761	54.551			2626200	0	0	0	0	0	130980	0	167130	0	61395	0	412340	247990	346740	291490	679140	288980	0	0	0	12067	3481	11793	131591;131592;131593;131594;131595;131596;131597;131598;131599;131600;131601;131602;131603;131604;131605	114675;114676;114677;114678;114679;114680;114681;114682;114683;114684;114685;114686;114687	114675	975		13
WSLVNITAMSSLLFPTVCPFLLMSQDSR	Oxidation (M)	3228.6	0.602149	531	A0A494BB52;Q05A06	Vmn1r236		yes	no	0	1	0	0		By MS/MS				By MS/MS			By matching												1.33	0.471	2	1		1				1			1												66.072	66.589	4	0.055647	33734	Trempe_16_Slot2-22_1_2452	26.931	25.388			2622000	0	787960	0	0	0	1063900	0	0	770120	0	0	0	0	0	0	0	0	0	0	0	51970	531	50559	571753;571754;571755	497094;497095	497094	104		2
IQEVDAQMLRDICSK	Oxidation (M)	1820.88	0.876068	4286	Q9CZ13	Uqcrc1	Cytochrome b-c1 complex subunit 1, mitochondrial	yes	yes	0	1	0	1								By MS/MS				By MS/MS	By MS/MS	By MS/MS	By MS/MS	By MS/MS	By MS/MS				1.5	0.5	20	20								1				5	8	6	7	7	6				36.678	36.932	2;3	3.8522e-11	25625	Trempe_2_Slot1-11_1_3348	87.251	68.44			2610500	0	0	0	0	0	0	0	16643	0	0	0	223660	672790	512990	498630	397060	288760	0	0	0	21619	4286	21122	240395;240396;240397;240398;240399;240400;240401;240402;240403;240404;240405;240406;240407;240408;240409;240410;240411;240412;240413;240414;240415;240416;240417;240418;240419;240420;240421;240422;240423;240424;240425;240426;240427;240428;240429;240430;240431;240432;240433;240434	209256;209257;209258;209259;209260;209261;209262;209263;209264;209265;209266;209267;209268;209269;209270;209271;209272;209273;209274;209275;209276;209277;209278;209279;209280;209281;209282;209283;209284;209285;209286;209287	209270	1166		32
YSALIIGMAYGAK	Oxidation (M)	1372.71	0.706073	2487	Q06185;Q8BTB6	Atp5i;Atp5k	ATP synthase subunit e, mitochondrial	yes	no	0	1	0	0	By MS/MS	By MS/MS	By MS/MS	By MS/MS		By MS/MS		By MS/MS				By MS/MS	By MS/MS	By MS/MS	By MS/MS	By MS/MS	By MS/MS	By MS/MS	By MS/MS	By MS/MS	1.57	0.495	12	16	1	3	2	2		2		2				2	1	2	2	3	2	1	2	1	51.452	52.483	2	1.5787e-12	2152	Trempe_11_Slot2-28_1_2541	107.08	90.621			2593700	534200	483890	130690	171200	0	52051	0	128250	0	0	0	189040	109650	147240	67733	182090	115320	43295	174650	64368	53452	2487	51995	588272;588273;588274;588275;588276;588277;588278;588279;588280;588281;588282;588283;588284;588285;588286;588287;588288;588289;588290;588291;588292;588293;588294;588295;588296;588297;588298;588299	511447;511448;511449;511450;511451;511452;511453;511454;511455;511456;511457;511458;511459;511460;511461;511462;511463;511464;511465;511466;511467;511468	511450	811		22
MGFPSNIVDSAAENMIK	Oxidation (M)	1838.85	0.85427	4887	Q9Z2I9	Sucla2	Succinyl-CoA ligase [ADP-forming] subunit beta, mitochondrial	yes	yes	0	1	0	0		By MS/MS				By MS/MS			By MS/MS				By MS/MS	By MS/MS	By MS/MS	By MS/MS	By MS/MS		By MS/MS	By MS/MS	1.45	0.497	16	13		5				2			1				3	7	2	3	2		3	1	67.274	67.868	2	6.268e-16	20584	Trempe_2b_Slot1-11_1_3379	82.437	75.69			2585500	0	690250	0	0	0	188760	0	0	90247	0	0	0	652520	144740	226780	230780	54774	0	143450	163200	30888	4887	30111	341513;341514;341515;341516;341517;341518;341519;341520;341521;341522;341523;341524;341525;341526;341527;341528;341529;341530;341531;341532;341533;341534;341535;341536;341537;341538;341539;341540;341541	297086;297087;297088;297089;297090;297091;297092;297093;297094;297095;297096;297097;297098;297099;297100;297101;297102;297103;297104;297105;297106;297107;297108	297093	1336;1337		23
ISALQSAGVVVSMSPAQLGTTIYK	Oxidation (M)	2436.29	0.293411	4809	Q9WUM5	Suclg1	Succinyl-CoA ligase [ADP/GDP-forming] subunit alpha, mitochondrial	yes	yes	0	1	0	0		By matching							By matching			By MS/MS	By MS/MS	By MS/MS	By MS/MS	By MS/MS	By MS/MS	By matching	By MS/MS	By MS/MS	1.47	0.499	19	17		1							1			6	6	4	5	5	5	1	1	1	72.139	72.594	2;3	2.3054e-72	25761	Trempe_1_Slot1-10_1_3347	146.13	135.49			2573600	0	25311	0	0	0	0	0	0	10030	0	0	496130	779650	271680	399550	269770	248600	2731.2	29711	40473	21884	4809	21377	243540;243541;243542;243543;243544;243545;243546;243547;243548;243549;243550;243551;243552;243553;243554;243555;243556;243557;243558;243559;243560;243561;243562;243563;243564;243565;243566;243567;243568;243569;243570;243571;243572;243573;243574;243575	211997;211998;211999;212000;212001;212002;212003;212004;212005;212006;212007;212008;212009;212010;212011;212012;212013;212014;212015;212016;212017;212018;212019;212020;212021;212022;212023;212024;212025;212026;212027	212006	1312		31
LAMQEFMILPVGASSFR	Oxidation (M)	1911.96	0.958676	1840	P17182;Q6PHC1;B0QZL1	Eno1	Alpha-enolase;Enolase	yes	no	0	1	0	0	By matching	By MS/MS				By MS/MS			By MS/MS				By MS/MS		By MS/MS		By MS/MS	By MS/MS	By MS/MS	By MS/MS	1.49	0.5	20	19	1	10				6			8				2		2		1	3	2	4	91.424	91.763	2;3	3.9295e-12	22883	Trempe_24_Slot2-24_1_2536	90.376	86.871			2534800	470.69	332980	0	0	0	323770	0	0	436700	0	0	0	125600	0	34428	0	13396	292970	121010	853450	24260	1840	23695	270162;270163;270164;270165;270166;270167;270168;270169;270170;270171;270172;270173;270174;270175;270176;270177;270178;270179;270180;270181;270182;270183;270184;270185;270186;270187;270188;270189;270190;270191;270192;270193;270194;270195;270196;270197;270198;270199;270200	235104;235105;235106;235107;235108;235109;235110;235111;235112;235113;235114;235115;235116;235117;235118;235119;235120;235121;235122;235123;235124;235125;235126;235127;235128;235129;235130;235131	235120	479;480		28
LMIEMDGTENK	Oxidation (M)	1295.57	0.573738	1840	P17182;Q6PHC1;B0QZL1;B1ARR7	Eno1	Alpha-enolase;Enolase	yes	no	0	1	0	0	By MS/MS	By MS/MS				By MS/MS			By MS/MS	By MS/MS		By MS/MS	By MS/MS	By MS/MS	By MS/MS	By MS/MS	By MS/MS		By MS/MS		1.41	0.493	24	17	5	5				4			2	2		2	3	3	4	3	4		4		22.785	23.982	2	3.3107e-05	9975	Trempe_6_Slot2-20_1_2530	95.311	68.364			2530100	449070	340230	0	0	0	494490	0	0	153390	14053	0	53375	121210	114990	136660	286080	173180	0	193400	0	27422	1840	26773	304657;304658;304659;304660;304661;304662;304663;304664;304665;304666;304667;304668;304669;304670;304671;304672;304673;304674;304675;304676;304677;304678;304679;304680;304681;304682;304683;304684;304685;304686;304687;304688;304689;304690;304691;304692;304693;304694;304695;304696;304697	264926;264927;264928;264929;264930;264931;264932;264933;264934;264935;264936;264937;264938;264939;264940;264941;264942;264943;264944;264945;264946;264947;264948;264949;264950;264951;264952;264953;264954;264955;264956;264957;264958;264959;264960;264961	264957	482;483		36
IQFNESFAEMNR	Oxidation (M)	1500.67	0.666728	1859	P19783;M0QWX7	Cox4i1	Cytochrome c oxidase subunit 4 isoform 1, mitochondrial	yes	no	0	1	0	0	By MS/MS	By MS/MS				By MS/MS		By MS/MS	By MS/MS									By MS/MS		By MS/MS	1.4	0.49	9	6	3	3				2		1	2									2		2	39.793	42.686	2	5.8002e-10	13736	Trempe_16_Slot2-22_1_2534	101.45	83.975			2506200	112370	795260	0	0	0	283740	0	58262	287040	0	0	0	0	0	0	0	0	494730	0	474760	21629	1859	21131	240561;240562;240563;240564;240565;240566;240567;240568;240569;240570;240571;240572;240573;240574;240575	209402;209403;209404;209405;209406;209407;209408;209409;209410;209411;209412;209413;209414;209415	209405	509		14
HMGLFDHAAK	Oxidation (M)	1141.53	0.533863	4419	Q9D6R2;A0A1L1STE6	Idh3a	Isocitrate dehydrogenase [NAD] subunit alpha, mitochondrial	yes	no	0	1	0	0	By MS/MS	By MS/MS				By MS/MS			By MS/MS			By MS/MS	By MS/MS	By MS/MS	By MS/MS	By MS/MS	By MS/MS	By MS/MS	By MS/MS	By MS/MS	1.43	0.495	33	25	5	8				10			9			3	4	4	2	4	2	3	1	3	11.357	12.598	2;3	0.0013581	6140	Trempe_24_Slot2-24_1_2454	69.905	66.297			2493700	130590	357930	0	0	0	330230	0	0	329110	0	0	145120	232790	119700	63873	351010	122580	154180	31958	124660	18561	4419	18144	204197;204198;204199;204200;204201;204202;204203;204204;204205;204206;204207;204208;204209;204210;204211;204212;204213;204214;204215;204216;204217;204218;204219;204220;204221;204222;204223;204224;204225;204226;204227;204228;204229;204230;204231;204232;204233;204234;204235;204236;204237;204238;204239;204240;204241;204242;204243;204244;204245;204246;204247;204248;204249;204250;204251;204252;204253;204254	177779;177780;177781;177782;177783;177784;177785;177786;177787;177788;177789;177790;177791;177792;177793;177794;177795;177796;177797;177798;177799;177800;177801;177802;177803;177804;177805;177806;177807;177808;177809;177810;177811;177812;177813;177814;177815;177816;177817;177818;177819;177820;177821;177822;177823;177824;177825;177826	177798	1233		48
YGDLANWMIPGK	Oxidation (M)	1379.65	0.654372	4334	Q9D0K2;Q3UJQ9	Oxct1	Succinyl-CoA:3-ketoacid coenzyme A transferase 1, mitochondrial;Succinyl-CoA:3-ketoacid-coenzyme A transferase	yes	no	0	1	0	0	By MS/MS		By matching		By MS/MS	By MS/MS			By MS/MS	By MS/MS	By matching	By MS/MS	By MS/MS	By MS/MS	By MS/MS	By MS/MS	By MS/MS		By MS/MS	By matching	1.48	0.5	15	14	3		1		2	3			2	1	1	2	2	2	2	2	3		2	1	56.539	57.116	2	4.5718e-10	8926	Trempe_10b_Slot1-19_1_3390	108.93	92.277			2492700	80247	0	714.45	0	19376	99484	0	0	57796	23258	5238	363720	414520	247410	384700	530400	196780	0	68084	967.17	52578	4334	51150	578345;578346;578347;578348;578349;578350;578351;578352;578353;578354;578355;578356;578357;578358;578359;578360;578361;578362;578363;578364;578365;578366;578367;578368;578369;578370;578371;578372;578373	502812;502813;502814;502815;502816;502817;502818;502819;502820;502821;502822;502823;502824;502825;502826;502827;502828;502829;502830;502831;502832	502812	1196		21
GLGMTLSYLFREPATINYPFEK	Oxidation (M)	2562.28	0.282847	3669	Q8K3J1;A0A494BAW8	Ndufs8	NADH dehydrogenase [ubiquinone] iron-sulfur protein 8, mitochondrial	yes	no	0	1	0	1												By MS/MS	By MS/MS		By MS/MS	By MS/MS					1.47	0.499	8	7												4	4		4	3					93.928	94.188	3	1.561e-25	28782	Trempe_2b_Slot1-11_1_3379	101.52	93.774			2488400	0	0	0	0	0	0	0	0	0	0	0	463970	1513800	0	436860	73768	0	0	0	0	16087	3669	15727	176850;176851;176852;176853;176854;176855;176856;176857;176858;176859;176860;176861;176862;176863;176864	154017;154018;154019;154020;154021;154022;154023;154024;154025;154026;154027;154028;154029;154030	154022	1000		14
NIIPFDQMTIDDLNEIFPETK	Oxidation (M)	2508.21	0.209407	4547	Q9DCX2	Atp5h	ATP synthase subunit d, mitochondrial	yes	yes	0	1	0	0		By MS/MS																By MS/MS	By MS/MS	By MS/MS	1.55	0.498	10	12		6																5	5	6	102.09	103.57	2;3	8.0703e-45	56845	Trempe_13b_Slot1-22_1_3394	111.03	105.2			2487500	0	218180	0	0	0	0	0	0	0	0	0	0	0	0	0	0	0	685890	342100	1241300	32999	4547	32052	363315;363316;363317;363318;363319;363320;363321;363322;363323;363324;363325;363326;363327;363328;363329;363330;363331;363332;363333;363334;363335;363336	315874;315875;315876;315877;315878;315879;315880;315881;315882;315883;315884;315885;315886;315887;315888;315889;315890;315891;315892;315893	315875	1270		20
LCYVALDFEQEMATAASSSSLEK	Oxidation (M)	2565.16	0.161471	2195;2329	P60710;E9Q1F2;E9Q5F4;P63260	Actb;Actg1	Actin, cytoplasmic 1;Actin, cytoplasmic 1, N-terminally processed;Actin, cytoplasmic 2;Actin, cytoplasmic 2, N-terminally processed	no	no	0	1	0	0		By MS/MS	By MS/MS	By matching		By MS/MS			By MS/MS			By MS/MS	By MS/MS	By MS/MS	By MS/MS	By MS/MS	By MS/MS	By MS/MS	By MS/MS	By matching	1.43	0.495	28	21		9	4	1		7			9			3	2	2	2	4	2	1	2	1	80.26	80.327	2;3	1.0696e-25	36725	Trempe_6_Slot2-20_1_2450	121.39	115.56			2446400	0	346500	49462	9758.3	0	432180	0	0	156070	0	0	215660	239850	118220	241480	148720	205300	61632	219440	2165.1	24597	2195;2329	24019	274644;274645;274646;274647;274648;274649;274650;274651;274652;274653;274654;274655;274656;274657;274658;274659;274660;274661;274662;274663;274664;274665;274666;274667;274668;274669;274670;274671;274672;274673;274674;274675;274676;274677;274678;274679;274680;274681;274682;274683;274684;274685;274686;274687;274688;274689;274690;274691;274692	239019;239020;239021;239022;239023;239024;239025;239026;239027;239028;239029;239030;239031;239032;239033;239034;239035;239036;239037;239038;239039;239040;239041;239042;239043;239044;239045;239046;239047;239048;239049;239050;239051;239052;239053;239054;239055;239056;239057;239058	239045	649		40
VVHAFDMEDLGDK	Oxidation (M)	1490.67	0.671144	3889	Q91WS0	Cisd1	CDGSH iron-sulfur domain-containing protein 1	yes	yes	0	1	0	0	By MS/MS	By MS/MS				By MS/MS	By matching	By MS/MS	By MS/MS		By matching	By MS/MS	By MS/MS	By MS/MS	By MS/MS	By MS/MS	By MS/MS				1.41	0.491	19	13	3	2				3	1	1	2		1	2	4	3	3	4	3				28.58	29.439	2;3	8.8804e-05	11287	Trempe_9b_Slot1-18_1_3389	57.003	51.852			2380200	100600	52974	0	0	0	74555	2030	27586	51498	0	6606.7	193850	547140	228820	322420	546870	225300	0	0	0	51134	3889	49745	562054;562055;562056;562057;562058;562059;562060;562061;562062;562063;562064;562065;562066;562067;562068;562069;562070;562071;562072;562073;562074;562075;562076;562077;562078;562079;562080;562081;562082;562083;562084;562085	488659;488660;488661;488662;488663;488664;488665;488666;488667;488668;488669;488670;488671;488672;488673;488674;488675;488676;488677;488678;488679;488680;488681;488682;488683;488684;488685	488683	1060		27
STGCDFAVSPNLMPMQQIST	Oxidation (M)	2198.96	0.964625	4334	Q9D0K2	Oxct1	Succinyl-CoA:3-ketoacid coenzyme A transferase 1, mitochondrial	yes	yes	0	1	0	0		By MS/MS				By MS/MS			By MS/MS			By MS/MS	By MS/MS	By MS/MS	By MS/MS	By MS/MS	By MS/MS	By MS/MS	By MS/MS	By MS/MS	1.41	0.492	23	16		5				3			4			2	3	4	4	5	4	2	1	2	68.025	68.593	2	2.9198e-26	19839	Trempe_5b_Slot1-14_1_3384	146.58	142.51			2364200	0	189950	0	0	0	56685	0	0	66814	0	0	78424	283260	180780	498360	572690	204520	91266	12241	129190	43352	4334	42174	469026;469027;469028;469029;469030;469031;469032;469033;469034;469035;469036;469037;469038;469039;469040;469041;469042;469043;469044;469045;469046;469047;469048;469049;469050;469051;469052;469053;469054;469055;469056;469057;469058;469059;469060;469061;469062;469063;469064	407352;407353;407354;407355;407356;407357;407358;407359;407360;407361;407362;407363;407364;407365;407366;407367;407368;407369;407370;407371;407372;407373;407374;407375;407376;407377;407378;407379;407380;407381;407382;407383;407384;407385;407386;407387;407388	407372	1193;1194		37
KADIGVAMGIAGSDVSK	Oxidation (M)	1633.83	0.834521	110	A0A0G2JGX4;Q6PIC6;Q8VCE0	Atp1a3	Sodium/potassium-transporting ATPase subunit alpha-3	yes	no	0	1	0	1			By matching	By matching				By MS/MS		By MS/MS	By MS/MS	By MS/MS	By MS/MS	By MS/MS	By MS/MS	By MS/MS	By MS/MS				1.63	0.483	10	17			1	1				1		3	2	4	4	3	2	3	3				27.542	27.93	2;3	6.2842e-07	13503	Trempe_10b_Slot1-19_1_3390	95.263	65.195			2329100	0	0	718.42	14214	0	0	0	44198	0	81884	31300	440530	381460	294600	128020	427340	484810	0	0	0	22778	110	22250	254561;254562;254563;254564;254565;254566;254567;254568;254569;254570;254571;254572;254573;254574;254575;254576;254577;254578;254579;254580;254581;254582;254583;254584;254585;254586;254587	221687;221688;221689;221690;221691;221692;221693;221694;221695;221696;221697;221698;221699;221700;221701;221702;221703;221704;221705;221706;221707;221708;221709;221710	221688	10		24
AMDTLGVEYGDK	Oxidation (M)	1313.58	0.580932	1852	P18872;D3Z2M7;F7BLT7	Gnao1	Guanine nucleotide-binding protein G(o) subunit alpha	yes	no	0	1	0	0	By MS/MS	By MS/MS				By MS/MS			By MS/MS		By matching	By MS/MS	By MS/MS	By MS/MS	By MS/MS	By MS/MS	By MS/MS	By MS/MS	By MS/MS	By MS/MS	1.5	0.5	16	16	1	4				4			2		1	2	2	2	2	3	2	3	2	2	26.144	27.922	2	9.2878e-08	12874	Trempe_15b_Slot1-24_1_3396	118.91	99.652			2322900	98674	380090	0	0	0	361330	0	0	191990	0	6914.1	93869	148060	122220	138280	184760	167450	180500	127490	121230	2857	1852	2771	34182;34183;34184;34185;34186;34187;34188;34189;34190;34191;34192;34193;34194;34195;34196;34197;34198;34199;34200;34201;34202;34203;34204;34205;34206;34207;34208;34209;34210;34211;34212;34213	30048;30049;30050;30051;30052;30053;30054;30055;30056;30057;30058;30059;30060;30061;30062;30063;30064;30065;30066;30067;30068;30069;30070;30071;30072;30073	30052	499		26
LSVNSHFMK	Oxidation (M)	1077.53	0.527715	1308	F6ZFT1;F8WJ64;Q9CR21	Ndufab1	Acyl carrier protein;Acyl carrier protein, mitochondrial	yes	no	0	1	0	0		By matching				By matching		By MS/MS		By MS/MS		By MS/MS	By MS/MS	By MS/MS	By MS/MS	By MS/MS	By MS/MS				1.41	0.491	16	11		1				1		2		4		4	3	4	3	3	2				14.688	15.003	2;3	0.0058091	3867	Trempe_9b_Slot1-18_1_3389	74.269	52.225			2306300	0	89491	0	0	0	14013	0	89388	0	121550	0	459480	325930	280910	241850	488210	195440	0	0	0	29076	1308	28393	322024;322025;322026;322027;322028;322029;322030;322031;322032;322033;322034;322035;322036;322037;322038;322039;322040;322041;322042;322043;322044;322045;322046;322047;322048;322049;322050	280146;280147;280148;280149;280150;280151;280152;280153;280154;280155;280156;280157;280158;280159;280160;280161;280162;280163;280164;280165;280166	280164	273		21
TFAPEEISAMVLTK	Oxidation (M)	1551.79	0.785446	1860	P20029	Hspa5	78 kDa glucose-regulated protein	yes	yes	0	1	0	0			By MS/MS	By MS/MS						By MS/MS		By MS/MS	By MS/MS	By MS/MS	By MS/MS	By MS/MS	By MS/MS				1.48	0.5	16	15			2	4						2		4	4	4	4	3	4				60.082	60.318	2	1.4035e-05	11656	Trempe_6_Slot1-15_1_3353	78.864	62.985			2297100	0	0	46693	54961	0	0	0	0	0	34205	0	411950	438390	222520	371340	429110	287980	0	0	0	44623	1860	43412	483899;483900;483901;483902;483903;483904;483905;483906;483907;483908;483909;483910;483911;483912;483913;483914;483915;483916;483917;483918;483919;483920;483921;483922;483923;483924;483925;483926;483927;483928;483929	420362;420363;420364;420365;420366;420367;420368;420369;420370;420371;420372;420373;420374;420375;420376;420377;420378;420379;420380;420381;420382;420383;420384;420385;420386;420387;420388;420389;420390	420384	514		29
CGPMVLDALIK	Oxidation (M)	1231.63	0.630465	4145	Q9CQA3	Sdhb	Succinate dehydrogenase [ubiquinone] iron-sulfur subunit, mitochondrial	yes	yes	0	1	0	0	By MS/MS	By matching			By MS/MS	By MS/MS	By matching		By MS/MS	By MS/MS		By MS/MS	By MS/MS	By MS/MS	By MS/MS	By MS/MS	By MS/MS				1.42	0.493	14	10	2	1			2	1	1		3	2		2	2	2	2	2	2				61.281	61.532	2	1.333e-07	6025	Trempe_6_Slot1-15_1_3353	85.716	74.356			2296500	32681	37488	0	0	34203	43246	6666.3	0	81379	53230	0	210460	384980	260900	390420	564740	196130	0	0	0	5079	4145	4948	59274;59275;59276;59277;59278;59279;59280;59281;59282;59283;59284;59285;59286;59287;59288;59289;59290;59291;59292;59293;59294;59295;59296;59297	51819;51820;51821;51822;51823;51824;51825;51826;51827;51828;51829;51830;51831;51832;51833;51834;51835;51836;51837	51835	1118		19
LVLEVAQHLGESTVRTIAMDGTEGLVRGQK	Oxidation (M)	3222.7	0.70306	2154	P56480	Atp5b	ATP synthase subunit beta, mitochondrial	yes	yes	0	1	0	2												By MS/MS	By MS/MS	By MS/MS	By MS/MS	By MS/MS	By MS/MS				1.55	0.497	9	11												4	4	3	4	4	1				79.606	79.889	4	5.6239e-16	23891	Trempe_9b_Slot1-18_1_3389	104.3	96.13			2281300	0	0	0	0	0	0	0	0	0	0	0	669210	563090	118230	393520	513980	23279	0	0	0	29671	2154	28973	329583;329584;329585;329586;329587;329588;329589;329590;329591;329592;329593;329594;329595;329596;329597;329598;329599;329600;329601;329602	286761;286762;286763;286764;286765;286766;286767;286768;286769;286770;286771;286772;286773;286774;286775;286776;286777;286778;286779;286780	286778	628		20
IYPLPHMYVIK	Oxidation (M)	1388.75	0.752629	4145	Q9CQA3	Sdhb	Succinate dehydrogenase [ubiquinone] iron-sulfur subunit, mitochondrial	yes	yes	0	1	0	0							By MS/MS	By matching		By MS/MS	By matching	By MS/MS	By MS/MS	By MS/MS	By MS/MS	By MS/MS	By matching				1.48	0.5	12	11							2	1		2	1	4	3	4	2	3	1				42.983	43.3	2;3	0.0040184	10647	Trempe_2b_Slot1-11_1_3379	60.589	51.826			2272900	0	0	0	0	0	0	23631	13050	0	133880	8467.9	470610	293820	290500	184540	764050	90359	0	0	0	22704	4145	22181	253673;253674;253675;253676;253677;253678;253679;253680;253681;253682;253683;253684;253685;253686;253687;253688;253689;253690;253691;253692;253693;253694;253695	220912;220913;220914;220915;220916;220917;220918;220919;220920;220921;220922;220923;220924;220925;220926;220927;220928;220929	220920	1120		18
VTGADVPMPYAK	Oxidation (M)	1263.62	0.616924	4318	Q9D051	Pdhb	Pyruvate dehydrogenase E1 component subunit beta, mitochondrial	yes	yes	0	1	0	0	By MS/MS	By MS/MS	By MS/MS	By MS/MS	By MS/MS	By MS/MS		By MS/MS		By MS/MS	By MS/MS	By MS/MS		By MS/MS	By MS/MS	By MS/MS	By MS/MS		By matching		1.44	0.496	18	14	2	2	2	2	1	3		4		5	1	2		1	2	1	2		2		28.061	28.909	2	1.3959e-06	8933	Trempe_16_Slot2-22_1_2452	114.39	105.42			2270700	284720	400400	42545	45485	22977	332690	0	114850	0	381480	37908	86500	0	104110	138260	112450	132890	0	33445	0	50798	4318	49420	557642;557643;557644;557645;557646;557647;557648;557649;557650;557651;557652;557653;557654;557655;557656;557657;557658;557659;557660;557661;557662;557663;557664;557665;557666;557667;557668;557669;557670;557671;557672;557673	484773;484774;484775;484776;484777;484778;484779;484780;484781;484782;484783;484784;484785;484786;484787;484788;484789;484790;484791;484792;484793;484794;484795;484796;484797	484777	1188		25
AAPAAAAAMAPPGPR	Oxidation (M)	1334.68	0.676504	3360	Q8BMF4	Dlat	Dihydrolipoyllysine-residue acetyltransferase component of pyruvate dehydrogenase complex, mitochondrial	yes	yes	0	1	0	0		By MS/MS	By MS/MS		By MS/MS	By MS/MS		By MS/MS		By MS/MS		By MS/MS	By MS/MS	By MS/MS	By MS/MS	By MS/MS	By MS/MS			By MS/MS	1.5	0.5	23	23		3	2		1	1		3		3		4	4	8	6	6	4			1	17.713	18.29	2;3	3.4999e-16	2309	Trempe_27_Slot2-36_1_2474	97.277	88.3			2263400	0	78476	55643	0	14327	28121	0	78013	0	51601	0	344760	463000	265890	328320	396950	139760	0	0	18542	363	3360	349	4471;4472;4473;4474;4475;4476;4477;4478;4479;4480;4481;4482;4483;4484;4485;4486;4487;4488;4489;4490;4491;4492;4493;4494;4495;4496;4497;4498;4499;4500;4501;4502;4503;4504;4505;4506;4507;4508;4509;4510;4511;4512;4513;4514;4515;4516	3967;3968;3969;3970;3971;3972;3973;3974;3975;3976;3977;3978;3979;3980;3981;3982;3983;3984;3985;3986;3987;3988;3989;3990;3991;3992;3993;3994;3995;3996;3997;3998;3999;4000;4001;4002;4003;4004;4005;4006	3978	953		40
MQVNAEEVVVGDLVEIK	Oxidation (M)	1886.97	0.965929	110	A0A0G2JGX4;Q6PIC6;Q8VCE0	Atp1a3	Sodium/potassium-transporting ATPase subunit alpha-3	yes	no	0	1	0	0		By MS/MS				By matching			By MS/MS				By MS/MS	By MS/MS	By MS/MS	By MS/MS	By MS/MS		By MS/MS	By MS/MS	1.4	0.49	9	6		3				1			1				2	1	2	1	2		1	1	77.337	77.642	2;3	1.9705e-07	17466	Trempe_5_Slot1-14_1_3352	74.733	65.154			2257300	0	184670	0	0	0	33814	0	0	12248	0	0	0	723790	1327.6	415420	107280	205500	0	248680	324600	31726	110	30863	349457;349458;349459;349460;349461;349462;349463;349464;349465;349466;349467;349468;349469;349470;349471	303825;303826;303827;303828;303829;303830;303831;303832;303833;303834;303835;303836;303837;303838	303832	15		14
LQPHEFQGGTFTISNLGMFGIK	Oxidation (M)	2437.21	0.210016	3360	Q8BMF4	Dlat	Dihydrolipoyllysine-residue acetyltransferase component of pyruvate dehydrogenase complex, mitochondrial	yes	yes	0	1	0	0		By MS/MS				By MS/MS			By MS/MS			By MS/MS	By MS/MS	By MS/MS	By MS/MS	By matching	By MS/MS	By MS/MS	By MS/MS	By MS/MS	1.5	0.5	12	12		3				2			3			2	2	3	1	1	2	1	2	2	79.681	80.13	3	1.435e-18	25770	Trempe_1_Slot1-10_1_3347	95.263	85.352			2241700	0	456770	0	0	0	226050	0	0	84748	0	0	179960	489470	70729	90226	23866	48055	189770	150050	232030	28271	3360	27604	312721;312722;312723;312724;312725;312726;312727;312728;312729;312730;312731;312732;312733;312734;312735;312736;312737;312738;312739;312740;312741;312742;312743;312744	271935;271936;271937;271938;271939;271940;271941;271942;271943;271944;271945;271946;271947;271948;271949;271950;271951;271952;271953;271954;271955;271956	271945	954		22
TPVGFIGLGNMGNPMAK	Oxidation (M)	1718.85	0.848397	4047	Q99L13	Hibadh	3-hydroxyisobutyrate dehydrogenase, mitochondrial	yes	yes	0	1	0	0						By MS/MS			By MS/MS			By MS/MS	By MS/MS	By MS/MS	By MS/MS	By MS/MS	By MS/MS				1.38	0.484	15	9						1			2			1	4	3	4	5	4				58.905	59.226	2	1.7015e-44	14009	Trempe_9_Slot1-18_1_3357	171.2	156.74			2236300	0	0	0	0	0	103070	0	0	120720	0	0	93560	564970	271110	394170	512040	176710	0	0	0	46192	4047	44935	502134;502135;502136;502137;502138;502139;502140;502141;502142;502143;502144;502145;502146;502147;502148;502149;502150;502151;502152;502153;502154;502155;502156;502157	436189;436190;436191;436192;436193;436194;436195;436196;436197;436198;436199;436200;436201;436202;436203;436204;436205;436206;436207;436208;436209	436209	1082;1083		21
ELGTVMR	Oxidation (M)	820.411	0.411288	1771	P0DP28;P0DP27;P0DP26;Q3UKW2;P20801	Calm1;Tnnc2	Troponin C, skeletal muscle	yes	no	0	1	0	0			By matching	By MS/MS				By MS/MS		By MS/MS	By matching	By MS/MS		By MS/MS	By MS/MS	By MS/MS	By MS/MS				1.64	0.48	9	16			3	6				2		2	2	2		2	1	2	3				9.691	9.9747	2	0.050608	1098	Trempe_9b_Slot1-18_1_3389	88.35	15.995			2232000	0	0	28753	235510	0	0	0	144000	0	253350	32766	289190	0	219280	82354	585980	360800	0	0	0	10369	1771	10125	114953;114954;114955;114956;114957;114958;114959;114960;114961;114962;114963;114964;114965;114966;114967;114968;114969;114970;114971;114972;114973;114974;114975;114976;114977	100355;100356;100357;100358;100359;100360;100361;100362;100363;100364;100365;100366;100367;100368;100369;100370	100369	425		16
IMNVIGEPIDERGPIKTK	Oxidation (M)	2025.09	0.0928611	2154	P56480	Atp5b	ATP synthase subunit beta, mitochondrial	yes	yes	0	1	0	2			By MS/MS	By MS/MS	By MS/MS																1.4	0.49	12	8			11	6	3																39.74	40.336	3;4	3.1705e-07	4651	Trempe_9_Slot2-26_1_2457	66.485	53.803			2211700	0	0	1777500	392580	41638	0	0	0	0	0	0	0	0	0	0	0	0	0	0	0	21188	2154	20701	235391;235392;235393;235394;235395;235396;235397;235398;235399;235400;235401;235402;235403;235404;235405;235406;235407;235408;235409;235410	204854;204855;204856;204857;204858;204859;204860;204861;204862;204863;204864;204865;204866;204867;204868;204869	204861	627		16
KMNISRQEQDTYALSSYTR	Oxidation (M)	2306.1	0.0961086	3683	Q8QZT1	Acat1	Acetyl-CoA acetyltransferase, mitochondrial	yes	yes	0	1	0	2			By MS/MS	By MS/MS	By MS/MS					By MS/MS	By matching	By MS/MS	By MS/MS	By MS/MS	By MS/MS	By MS/MS	By MS/MS				1.48	0.5	15	14			2	2	1					1	1	3	3	4	4	4	4				26.873	27.199	3;4	6.9559e-25	21363	Trempe_5_Slot1-14_1_3352	126.32	110.22			2207300	0	0	125100	50719	55686	0	0	0	0	43036	412.85	218520	184140	283760	344230	589770	311970	0	0	0	23471	3683	22924	261896;261897;261898;261899;261900;261901;261902;261903;261904;261905;261906;261907;261908;261909;261910;261911;261912;261913;261914;261915;261916;261917;261918;261919;261920;261921;261922;261923;261924	227983;227984;227985;227986;227987;227988;227989;227990;227991;227992;227993;227994;227995;227996;227997;227998;227999;228000;228001;228002;228003;228004;228005;228006;228007;228008;228009	227998	1009		27
AQQEFATGVMSNK	Oxidation (M)	1425.66	0.655829	3609	Q8K021;Q3TSA8	Scamp1	Secretory carrier-associated membrane protein 1	yes	no	0	1	0	0	By MS/MS	By MS/MS				By MS/MS			By MS/MS	By MS/MS		By MS/MS	By MS/MS	By MS/MS	By MS/MS	By MS/MS	By MS/MS	By MS/MS			1.52	0.5	11	12	2	2				3			2	1		2	2	2	2	2	2	1			14.414	15.488	2	1.8788e-17	2934	Trempe_27_Slot2-36_1_2552	160.62	148.02			2179000	115870	151970	0	0	0	89517	0	0	87866	23746	0	300640	434380	211500	228790	261530	247860	25377	0	0	3469	3609	3364	40661;40662;40663;40664;40665;40666;40667;40668;40669;40670;40671;40672;40673;40674;40675;40676;40677;40678;40679;40680;40681;40682;40683	35642;35643;35644;35645;35646;35647;35648;35649;35650;35651;35652;35653;35654;35655;35656;35657;35658;35659;35660;35661;35662;35663	35651	988		22
LMNESLMLVTALNPHIGYDK	Oxidation (M)	2274.14	0.138825	2432	P97807;H3BKG7	Fh;Fh1	Fumarate hydratase, mitochondrial	yes	no	0	1	0	0		By MS/MS				By MS/MS			By MS/MS			By MS/MS	By MS/MS	By MS/MS	By MS/MS	By MS/MS	By matching	By matching		By MS/MS	1.5	0.5	15	15		3				2			2			2	4	4	4	4	1	1		3	78.104	78.64	3	4.3106e-06	34692	Trempe_2_Slot1-11_1_3348	104.15	103.68			2167100	0	174550	0	0	0	26589	0	0	37399	0	0	75376	1017800	94103	290020	152330	9058.2	992.72	0	288840	27445	2432	26794	304898;304899;304900;304901;304902;304903;304904;304905;304906;304907;304908;304909;304910;304911;304912;304913;304914;304915;304916;304917;304918;304919;304920;304921;304922;304923;304924;304925;304926;304927	265139;265140;265141;265142;265143;265144;265145;265146;265147;265148;265149;265150;265151;265152;265153;265154;265155;265156;265157;265158;265159;265160;265161;265162	265148	788;789		24
EEVIGMVTR	Oxidation (M)	1048.52	0.522295	2810	Q60674	Nr1d2	Nuclear receptor subfamily 1 group D member 2	yes	yes	0	1	0	0	By MS/MS	By MS/MS				By MS/MS			By MS/MS										By MS/MS	By MS/MS	1.29	0.452	5	2	1	2				1			1										1	1	36.93	39.622	2	0.011693	6151	Trempe_17b_Slot1-26_1_3399	67.903	21.067			2159900	366730	854920	0	0	0	154610	0	0	204880	0	0	0	0	0	0	0	0	0	92896	485870	9235	2810	9021	102967;102968;102969;102970;102971;102972;102973	89897;89898;89899;89900;89901;89902;89903	89899	852		7
GPILMELQTYR	Oxidation (M)	1335.69	0.685672	1980	P35486	Pdha1	Pyruvate dehydrogenase E1 component subunit alpha, somatic form, mitochondrial	yes	yes	0	1	0	0	By MS/MS	By MS/MS				By MS/MS			By MS/MS					By MS/MS	By matching	By MS/MS	By matching		By MS/MS	By MS/MS	1.44	0.497	15	12	3	7				3			2					1	2	3	1		3	2	52.098	53.734	2	0.00010708	10665	Trempe_16_Slot2-22_1_2452	56.202	51.675			2142600	272250	709250	0	0	0	314370	0	0	308540	0	0	0	0	16387	46455	101430	5747.3	0	162920	205250	16595	1980	16218	182654;182655;182656;182657;182658;182659;182660;182661;182662;182663;182664;182665;182666;182667;182668;182669;182670;182671;182672;182673;182674;182675;182676;182677;182678;182679;182680	159058;159059;159060;159061;159062;159063;159064;159065;159066;159067;159068;159069;159070;159071;159072;159073;159074;159075;159076	159062	548		19
ALASLMTYK	Oxidation (M)	1012.53	0.526318	1912	P26443	Glud1	Glutamate dehydrogenase 1, mitochondrial	yes	yes	0	1	0	0								By MS/MS		By MS/MS		By MS/MS	By MS/MS	By MS/MS	By MS/MS	By MS/MS	By MS/MS				1.46	0.499	7	6								1		2		2	1	2	1	2	2				26.57	26.823	2	0.0064339	1015	Trempe_27_Slot2-36_1_2552	74.486	49.635			2140800	0	0	0	0	0	0	0	28092	0	117770	0	426720	184250	375700	172190	564590	271480	0	0	0	2253	1912	2186	27380;27381;27382;27383;27384;27385;27386;27387;27388;27389;27390;27391;27392	24093;24094;24095;24096;24097;24098;24099;24100;24101;24102;24103;24104	24098	522		12
DIGNIISDAMKK	Oxidation (M)	1319.68	0.675501	2311	P63038;D3Z2F2	Hspd1	60 kDa heat shock protein, mitochondrial	yes	no	0	1	0	1		By matching								By MS/MS		By MS/MS	By MS/MS	By MS/MS	By MS/MS	By MS/MS	By MS/MS				1.49	0.5	18	17		1								2		7	3	3	5	8	6				39.894	40.29	2;3	0.00058546	8140	Trempe_9b_Slot1-18_1_3389	75.474	57.138			2132300	0	805.96	0	0	0	0	0	0	0	28407	0	268240	112560	117290	259410	1032100	313480	0	0	0	6572	2311	6414	75372;75373;75374;75375;75376;75377;75378;75379;75380;75381;75382;75383;75384;75385;75386;75387;75388;75389;75390;75391;75392;75393;75394;75395;75396;75397;75398;75399;75400;75401;75402;75403;75404;75405;75406	65809;65810;65811;65812;65813;65814;65815;65816;65817;65818;65819;65820;65821;65822;65823;65824;65825;65826;65827;65828;65829;65830;65831;65832;65833;65834;65835;65836	65834	722		28
GVFHGIENFINEASYMSILGMTPGFGDK	Oxidation (M)	3046.42	0.420479	1912	P26443	Glud1	Glutamate dehydrogenase 1, mitochondrial	yes	yes	0	1	0	0		By MS/MS				By matching							By MS/MS					By MS/MS	By MS/MS	By MS/MS	1.56	0.497	8	10		3				1							3					3	4	4	103.38	104.63	3	1.1422e-60	61664	Trempe_17b_Slot1-26_1_3399	123.39	118.68			2124700	0	285620	0	0	0	25677	0	0	0	0	0	0	99437	0	0	0	0	471190	585170	657610	17407	1912	17013	190981;190982;190983;190984;190985;190986;190987;190988;190989;190990;190991;190992;190993;190994;190995;190996;190997;190998	166290;166291;166292;166293;166294;166295;166296;166297;166298;166299;166300;166301;166302;166303;166304	166298	525;526		15
QPVGVAAIITPWNFPSAMITR	Oxidation (M)	2284.2	0.203809	3427	Q8BWF0	Aldh5a1	Succinate-semialdehyde dehydrogenase, mitochondrial	yes	yes	0	1	0	0		By MS/MS											By MS/MS					By MS/MS	By MS/MS	By MS/MS	1.53	0.499	8	9		2											3					4	4	4	96.742	98.199	2;3	8.5448e-55	42854	Trempe_15_Slot1-24_1_3364	120.75	116.15			2087200	0	132630	0	0	0	0	0	0	0	0	0	0	76220	0	0	0	0	731530	342370	804410	37279	3427	36235	406032;406033;406034;406035;406036;406037;406038;406039;406040;406041;406042;406043;406044;406045;406046;406047;406048	352825;352826;352827;352828;352829;352830;352831;352832;352833;352834;352835;352836;352837;352838;352839;352840	352832	964		16
VNIHGGAVSLGHPIGMSGAR	Oxidation (M)	1945	0.995213	3683	Q8QZT1	Acat1	Acetyl-CoA acetyltransferase, mitochondrial	yes	yes	0	1	0	0										By MS/MS		By MS/MS	By MS/MS	By MS/MS	By MS/MS	By MS/MS	By MS/MS				1.57	0.495	9	12										1		4	4	4	2	3	3				29.345	29.627	3;4	1.9123e-08	20462	Trempe_1_Slot1-10_1_3347	77.347	71.444			2086300	0	0	0	0	0	0	0	0	0	29310	0	453120	440460	384450	150170	371030	257720	0	0	0	49810	3683	48451	547065;547066;547067;547068;547069;547070;547071;547072;547073;547074;547075;547076;547077;547078;547079;547080;547081;547082;547083;547084;547085	475514;475515;475516;475517;475518;475519;475520;475521;475522;475523;475524;475525;475526;475527;475528;475529;475530;475531;475532	475518	1011		19
EAINQGMDEELERDEK	Oxidation (M)	1920.84	0.8371	4318	Q9D051	Pdhb	Pyruvate dehydrogenase E1 component subunit beta, mitochondrial	yes	yes	0	1	0	1		By MS/MS				By MS/MS		By MS/MS	By MS/MS	By MS/MS		By MS/MS	By MS/MS	By MS/MS	By MS/MS	By MS/MS	By MS/MS	By MS/MS	By MS/MS	By MS/MS	1.5	0.5	14	14		1				4		2	3	2		2	1	2	1	2	2	2	2	2	17.043	18.578	3	6.0276e-18	17581	Trempe_10b_Slot1-19_1_3390	93.772	89.789			2085800	0	83166	0	0	0	206420	0	91361	187050	197880	0	120590	74436	195890	110030	225480	125520	182980	113120	171860	8555	4318	8349	96692;96693;96694;96695;96696;96697;96698;96699;96700;96701;96702;96703;96704;96705;96706;96707;96708;96709;96710;96711;96712;96713;96714;96715;96716;96717;96718;96719	84397;84398;84399;84400;84401;84402;84403;84404;84405;84406;84407;84408;84409;84410;84411;84412;84413;84414;84415;84416;84417;84418;84419;84420;84421;84422;84423	84397	1184		27
LEQGQAIDDLMPAQK	Oxidation (M)	1671.81	0.813786	2475	Q04447	Ckb	Creatine kinase B-type	yes	yes	0	1	0	0	By MS/MS	By MS/MS				By MS/MS			By MS/MS				By matching				By matching	By MS/MS	By MS/MS		1.48	0.499	11	10	3	5				4			1				1				1	2	4		34.175	36.994	2	3.5947e-06	17789	Trempe_16_Slot2-22_1_2534	115.35	92.391			2082500	143580	489740	0	0	0	507460	0	0	116110	0	0	0	14730	0	0	0	9634.8	391040	410240	0	25152	2475	24561	279646;279647;279648;279649;279650;279651;279652;279653;279654;279655;279656;279657;279658;279659;279660;279661;279662;279663;279664;279665;279666	243306;243307;243308;243309;243310;243311;243312;243313;243314;243315;243316;243317;243318;243319;243320	243313	802		15
FQMPDQGMTSADDFFQGTK	Oxidation (M)	2165.9	0.903405	1492	O08553	Dpysl2	Dihydropyrimidinase-related protein 2	yes	yes	0	1	0	0		By MS/MS				By MS/MS			By MS/MS									By MS/MS	By MS/MS	By MS/MS	1.48	0.5	12	11		5				4			3									4	4	3	58.07	60.263	2	1.2785e-39	35260	Trempe_15b_Slot1-24_1_3396	123.92	119.09			2046000	0	504580	0	0	0	256330	0	0	208530	0	0	0	0	0	0	0	0	453450	241940	381180	13869	1492	13561	150904;150905;150906;150907;150908;150909;150910;150911;150912;150913;150914;150915;150916;150917;150918;150919;150920;150921;150922;150923;150924;150925;150926	131461;131462;131463;131464;131465;131466;131467;131468;131469;131470;131471;131472;131473;131474;131475;131476;131477;131478;131479;131480;131481;131482	131465	321;322		22
TYYMSAGLQPVPIVFR	Oxidation (M)	1856.95	0.949491	4318	Q9D051	Pdhb	Pyruvate dehydrogenase E1 component subunit beta, mitochondrial	yes	yes	0	1	0	0		By MS/MS				By MS/MS			By MS/MS						By matching	By matching			By MS/MS	By MS/MS	1.5	0.5	11	11		5				5			6						1	1			2	2	77.092	77.439	2	2.5406e-24	22031	Trempe_24_Slot2-24_1_2454	140.57	136.32			2002600	0	533100	0	0	0	582340	0	0	314020	0	0	0	0	0	2380.5	650.1	0	0	205970	364170	47325	4318	46028	516330;516331;516332;516333;516334;516335;516336;516337;516338;516339;516340;516341;516342;516343;516344;516345;516346;516347;516348;516349;516350;516351	448626;448627;448628;448629;448630;448631;448632;448633;448634;448635;448636;448637;448638;448639;448640;448641;448642	448635	1189		17
NALANPLYCPDYRMGK	Oxidation (M)	1897.88	0.881488	4492	Q9DB77	Uqcrc2	Cytochrome b-c1 complex subunit 2, mitochondrial	yes	yes	0	1	0	1						By matching						By MS/MS	By MS/MS	By MS/MS	By MS/MS	By MS/MS	By MS/MS				1.41	0.492	13	9						1						4	4	3	4	3	3				38.966	39.283	2;3	8.6967e-17	17347	Trempe_10b_Slot1-19_1_3390	110.58	98.563			1984200	0	0	0	0	0	470.89	0	0	0	0	0	367730	680570	119750	248290	454970	112370	0	0	0	32357	4492	31425	355920;355921;355922;355923;355924;355925;355926;355927;355928;355929;355930;355931;355932;355933;355934;355935;355936;355937;355938;355939;355940;355941	309449;309450;309451;309452;309453;309454;309455;309456;309457;309458;309459;309460;309461;309462;309463;309464;309465;309466;309467;309468	309450	1251		20
SEDYAFPTYADRRDYPLPDVAHVTMLSASQK	Oxidation (M)	3558.67	0.672548	1859	P19783	Cox4i1	Cytochrome c oxidase subunit 4 isoform 1, mitochondrial	yes	yes	0	1	0	2												By MS/MS	By MS/MS	By matching	By MS/MS	By MS/MS	By MS/MS				1.36	0.481	7	4												2	2	1	2	3	1				63.808	64.051	4	8.4485e-21	26425	Trempe_1b_Slot1-10_1_3378	65.01	56.023			1982900	0	0	0	0	0	0	0	0	0	0	0	470580	578610	299630	274070	257550	102460	0	0	0	40566	1859	39462	439822;439823;439824;439825;439826;439827;439828;439829;439830;439831;439832	381988;381989;381990;381991;381992;381993;381994;381995;381996;381997	381989	508		10
APLAGQVNTMVTTSTTTTVAK	Oxidation (M)	2107.08	0.0830843	343	B7ZWL1;A0A1D5RMJ8;Q6ZQ08;A0A1D5RMD8;A0A1D5RML9	Cnot1	CCR4-NOT transcription complex subunit 1	yes	no	0	1	0	0												By MS/MS	By MS/MS	By MS/MS	By MS/MS		By matching				1.38	0.487	8	5												3	3	4	2		1				41.692	41.963	3	0.00039415	27319	Trempe_6b_Slot1-15_1_3385	23.432	0			1982800	0	0	0	0	0	0	0	0	0	0	0	398650	732230	231900	564580	0	55437	0	0	0	3185	343	3084	37766;37767;37768;37769;37770;37771;37772;37773;37774;37775;37776;37777;37778	33138;33139;33140;33141;33142;33143;33144;33145;33146	33146	75		9
PVSPLLTAAGMAR	Oxidation (M)	1298.7	0.701656	1949	P30275;A2ARP5	Ckmt1	Creatine kinase U-type, mitochondrial	yes	no	0	1	0	0	By MS/MS	By MS/MS				By MS/MS			By MS/MS												1.36	0.481	7	4	1	4				3			3												49.971	51.929	2	0.0013289	10716	Trempe_6_Slot2-20_1_2450	58.889	46.932			1968900	40175	526090	0	0	0	808810	0	0	593790	0	0	0	0	0	0	0	0	0	0	0	35671	1949	34658	389939;389940;389941;389942;389943;389944;389945;389946;389947;389948;389949	338900;338901;338902;338903;338904;338905;338906;338907;338908	338908	539		9
MITPSSSQSLGMK	Oxidation (M)	1381.66	0.658137	3000	Q6NZQ0	Gm166	Coiled-coil domain-containing protein C16orf93 homolog	yes	yes	0	1	0	0																		By MS/MS		By MS/MS	1.67	0.471	1	2																		2		1	41.909	46.505	2	0.0076838	19271	Trempe_13b_Slot1-22_1_3394	36.24	20.361			1964800	0	0	0	0	0	0	0	0	0	0	0	0	0	0	0	0	0	1326000	0	638880	31083	3000	30286	343436;343437;343438	298736;298737;298738	298736	882		3
YQLSIHETEDPNDNRYLLVMK	Oxidation (M)	2593.25	0.248252	110	A0A0G2JGX4;Q6PIC6;Q8VCE0	Atp1a3	Sodium/potassium-transporting ATPase subunit alpha-3	yes	no	0	1	0	1		By MS/MS				By MS/MS				By MS/MS		By MS/MS	By MS/MS	By MS/MS	By MS/MS	By MS/MS	By MS/MS			By MS/MS	1.43	0.496	17	13		2				1				2		4	3	4	3	5	5			1	47.909	48.511	3;4	3.9141e-12	28973	Trempe_2b_Slot1-11_1_3379	56.473	50.426			1962300	0	100190	0	0	0	63693	0	0	0	31251	0	320460	173350	215800	302730	330030	356200	0	0	68640	53369	110	51915	587336;587337;587338;587339;587340;587341;587342;587343;587344;587345;587346;587347;587348;587349;587350;587351;587352;587353;587354;587355;587356;587357;587358;587359;587360;587361;587362;587363;587364;587365	510630;510631;510632;510633;510634;510635;510636;510637;510638;510639;510640;510641;510642;510643;510644;510645;510646;510647;510648;510649;510650;510651;510652;510653;510654	510642	23		25
ADIGVAMGIAGSDVSK	Oxidation (M)	1505.74	0.739558	110	A0A0G2JGX4;Q6PIC6;Q8VCE0	Atp1a3	Sodium/potassium-transporting ATPase subunit alpha-3	yes	no	0	1	0	0	By MS/MS	By MS/MS						By MS/MS	By matching	By matching		By MS/MS	By MS/MS	By MS/MS	By matching	By MS/MS	By MS/MS	By MS/MS	By MS/MS	By MS/MS	1.45	0.497	11	9	1	4						1	1	1		1	2	1	1	1	2	1	2	1	35.173	36.868	2	1.8884e-09	11188	Trempe_1b_Slot1-10_1_3378	97.084	81.936			1940700	107520	333450	0	0	0	0	0	25695	43862	2363.8	0	38319	140810	46024	18562	93472	125860	373200	209780	381820	751	110	725	9401;9402;9403;9404;9405;9406;9407;9408;9409;9410;9411;9412;9413;9414;9415;9416;9417;9418;9419;9420	8301;8302;8303;8304;8305;8306;8307;8308;8309;8310;8311;8312;8313;8314;8315;8316	8306	10		16
GILAADESVGSMAK	Oxidation (M)	1363.67	0.665331	1724	P05063	Aldoc	Fructose-bisphosphate aldolase C	yes	yes	0	1	0	0	By MS/MS	By MS/MS		By matching		By MS/MS			By MS/MS	By MS/MS	By MS/MS	By MS/MS	By MS/MS	By MS/MS	By MS/MS	By MS/MS	By MS/MS				1.56	0.496	11	14	2	3		1		3			1	1	2	1	2	2	2	3	2				30.408	31.79	2	1.8004e-05	8267	Trempe_5b_Slot1-14_1_3384	60	46.005			1925500	375070	295890	0	1031.2	0	209120	0	0	139400	24761	14742	57447	129720	130250	167180	242990	137930	0	0	0	15792	1724	15439	173072;173073;173074;173075;173076;173077;173078;173079;173080;173081;173082;173083;173084;173085;173086;173087;173088;173089;173090;173091;173092;173093;173094;173095;173096	150761;150762;150763;150764;150765;150766;150767;150768;150769;150770;150771;150772;150773;150774;150775;150776;150777;150778;150779;150780;150781	150774	388		21
MNLGVGAYRDDNGKPYVLPSVR	Oxidation (M)	2436.22	0.221978	1728	P05202	Got2	Aspartate aminotransferase, mitochondrial	yes	yes	0	1	0	2			By MS/MS	By MS/MS	By MS/MS		By MS/MS	By MS/MS		By MS/MS	By MS/MS	By MS/MS	By MS/MS	By MS/MS	By MS/MS	By MS/MS	By MS/MS				1.46	0.498	19	16			2	2	2		1	2		2	3	3	3	4	3	4	4				46.32	46.647	3;4	9.1551e-12	2053	Trempe_19_Slot2-32_1_2547	69.613	65.016			1913100	0	0	108800	82302	95628	0	95473	216230	0	66080	100850	202800	217290	156710	183250	251290	136420	0	0	0	31483	1728	30644	347165;347166;347167;347168;347169;347170;347171;347172;347173;347174;347175;347176;347177;347178;347179;347180;347181;347182;347183;347184;347185;347186;347187;347188;347189;347190;347191;347192;347193;347194;347195;347196;347197;347198;347199	301889;301890;301891;301892;301893;301894;301895;301896;301897;301898;301899;301900;301901;301902;301903;301904;301905;301906;301907;301908;301909;301910;301911;301912;301913;301914;301915;301916;301917;301918	301896	397		30
QMSLLLR	Oxidation (M)	875.49	0.489873	2470;1013	D3Z6F5;Q03265	Atp5a1	ATP synthase subunit alpha;ATP synthase subunit alpha, mitochondrial	no	no	0	1	0	0			By matching		By MS/MS			By MS/MS		By MS/MS	By MS/MS	By MS/MS		By MS/MS	By MS/MS	By MS/MS	By MS/MS				1.47	0.499	9	8			1		1			2		3	1	2		1	2	2	2				27.267	27.631	2	0.036328	617	Trempe_27_Slot2-36_1_2552	64.547	38.068			1911200	0	0	3898.2	0	25538	0	0	79769	0	160360	33281	304170	0	138810	257100	554770	353520	0	0	0	37126	1013;2470	36088	404586;404587;404588;404589;404590;404591;404592;404593;404594;404595;404596;404597;404598;404599;404600;404601;404602	351600;351601;351602;351603;351604;351605;351606;351607;351608;351609;351610;351611;351612	351607	220		13
GAILTTMLATR	Oxidation (M)	1162.64	0.637994	1790;1932;106;1150	P11798;F8WIS9;A0A0G2JGS4;Q6PHZ2;E9Q1V9;Q8CCM0;E9Q1T1;E9Q1W0;Q5SVJ0;P28652;Q5SVI0;Q5SVI2;Q5SVI3;Q5SVI9;Q5SVJ1;Q68EG2;Q5SVI1	Camk2a;Camk2d;Camk2b	Calcium/calmodulin-dependent protein kinase type II subunit alpha;Calcium/calmodulin-dependent protein kinase type II subunit delta;Calcium/calmodulin-dependent protein kinase type II subunit beta	no	no	0	1	0	0		By MS/MS		By MS/MS		By MS/MS		By MS/MS	By MS/MS		By MS/MS	By MS/MS	By MS/MS	By MS/MS	By MS/MS	By MS/MS	By MS/MS		By MS/MS		1.58	0.493	10	14		1		2		5		1	2		2	2	1	2	2	1	1		2		38.214	39.341	2	8.1575e-05	905	Trempe_28_Slot2-37_1_2555	105.36	71.963			1908000	0	110860	0	66771	0	313250	0	64150	169560	0	124260	204500	103170	152370	177600	137600	108650	0	175280	0	14683	1790;106;1150;1932	14353	160206;160207;160208;160209;160210;160211;160212;160213;160214;160215;160216;160217;160218;160219;160220;160221;160222;160223;160224;160225;160226;160227;160228;160229	139560;139561;139562;139563;139564;139565;139566;139567;139568;139569;139570;139571;139572;139573;139574;139575;139576;139577;139578;139579;139580	139573	9		21
RFSMVIDNGIVK	Oxidation (M)	1393.74	0.73877	2449	P99029;G3UZJ4;H3BJQ7	Prdx5	Peroxiredoxin-5, mitochondrial	yes	no	0	1	0	1			By matching	By MS/MS	By MS/MS			By MS/MS		By MS/MS		By MS/MS		By MS/MS	By MS/MS	By MS/MS	By MS/MS				1.43	0.495	12	9			1	1	1			2		2		3		3	3	3	2				34.049	34.349	2;3	0.00022675	9144	Trempe_1b_Slot1-10_1_3378	112.7	95.233			1907400	0	0	35824	35971	18482	0	0	46775	0	76110	0	455140	0	237380	204910	580880	215920	0	0	0	38481	2449	37417	417938;417939;417940;417941;417942;417943;417944;417945;417946;417947;417948;417949;417950;417951;417952;417953;417954;417955;417956;417957;417958	363108;363109;363110;363111;363112;363113;363114;363115;363116;363117;363118;363119;363120;363121;363122;363123;363124;363125;363126	363112	797		19
LQMEQQQQLQQR	Oxidation (M)	1572.77	0.767839	4105	Q9CPQ3;A0A2R8VHM4	Tomm22	Mitochondrial import receptor subunit TOM22 homolog	yes	no	0	1	0	0	By MS/MS	By MS/MS		By matching					By MS/MS			By MS/MS	By MS/MS	By MS/MS	By MS/MS	By MS/MS	By MS/MS				1.43	0.496	17	13	1	1		1					2			4	4	5	4	3	5				9.7216	9.9287	2;3	7.2642e-55	12423	Trempe_10b_Slot1-19_1_3390	211.84	192.52			1906500	14783	16808	0	9416.2	0	0	0	0	19463	0	0	263870	682270	212000	345880	179330	162700	0	0	0	28237	4105	27571	312425;312426;312427;312428;312429;312430;312431;312432;312433;312434;312435;312436;312437;312438;312439;312440;312441;312442;312443;312444;312445;312446;312447;312448;312449;312450;312451;312452;312453;312454	271671;271672;271673;271674;271675;271676;271677;271678;271679;271680;271681;271682;271683;271684;271685;271686;271687;271688;271689;271690;271691;271692;271693;271694;271695;271696;271697	271672	1108		27
TVGMVAGDEETYEVFAELFDPVIQERHNGYDPR	Oxidation (M)	3798.75	0.747169	1949	P30275;A2ARP5;B0R0F0;B0R0E9	Ckmt1	Creatine kinase U-type, mitochondrial	yes	no	0	1	0	1												By MS/MS	By MS/MS	By MS/MS	By MS/MS	By MS/MS	By MS/MS				1.58	0.493	5	7												2	3	2	2	2	1				100.47	100.69	4	2.0751e-67	34221	Trempe_6b_Slot1-15_1_3385	148.91	145.57			1903100	0	0	0	0	0	0	0	0	0	0	0	422860	566210	171180	557960	148960	35962	0	0	0	46988	1949	45703	511984;511985;511986;511987;511988;511989;511990;511991;511992;511993;511994;511995	444841;444842;444843;444844;444845;444846;444847;444848;444849;444850;444851;444852	444849	542		12
NASDMIDKLTLTFNR	Oxidation (M)	1753.87	0.866884	3481	Q8C2Q8;Q91VR2;A2AKU9	Atp5c1	ATP synthase subunit gamma;ATP synthase subunit gamma, mitochondrial	yes	no	0	1	0	1				By MS/MS	By MS/MS			By MS/MS		By MS/MS	By matching	By MS/MS	By MS/MS	By MS/MS	By MS/MS	By MS/MS	By MS/MS				1.57	0.495	9	12				2	1			3		2	1	2	2	2	2	2	2				53.216	53.58	3	1.3864e-21	3062	Trempe_20_Slot2-33_1_2465	184.65	166.92			1881300	0	0	0	81431	37372	0	0	294620	0	217180	18861	238060	265970	187580	181580	218890	139770	0	0	0	32399	3481	31466	356533;356534;356535;356536;356537;356538;356539;356540;356541;356542;356543;356544;356545;356546;356547;356548;356549;356550;356551;356552;356553	309986;309987;309988;309989;309990;309991;309992;309993;309994;309995;309996;309997;309998;309999;310000;310001;310002;310003;310004	309993	976		19
YKDSAQKDDMIFEDCGNVPSEPK	Oxidation (M)	2688.17	0.168347	1808	P14094;A0A0A6YX05	Atp1b1	Sodium/potassium-transporting ATPase subunit beta-1	yes	no	0	1	0	2											By MS/MS	By MS/MS	By MS/MS	By MS/MS	By MS/MS	By MS/MS	By MS/MS				1.48	0.499	11	10											1	4	3	3	4	3	3				32.074	32.323	3;4	1.0882e-11	29524	Trempe_2b_Slot1-11_1_3379	82.747	82.306			1861300	0	0	0	0	0	0	0	0	0	0	14170	292870	359740	195390	351660	309530	337970	0	0	0	52856	1808	51420	581387;581388;581389;581390;581391;581392;581393;581394;581395;581396;581397;581398;581399;581400;581401;581402;581403;581404;581405;581406;581407	505447;505448;505449;505450;505451;505452;505453;505454;505455;505456;505457;505458;505459;505460;505461;505462;505463;505464;505465;505466	505455	457		20
YQLSIHEREDSPQSHVLVMK	Oxidation (M)	2411.19	0.190343	3061	Q6PIE5;D3YYN7	Atp1a2	Sodium/potassium-transporting ATPase subunit alpha-2	yes	no	0	1	0	1	By MS/MS	By MS/MS			By MS/MS	By MS/MS		By MS/MS	By MS/MS	By MS/MS	By MS/MS	By MS/MS	By MS/MS	By MS/MS	By MS/MS	By MS/MS	By MS/MS			By MS/MS	1.44	0.497	20	16	4	4			1	1		1	3	2	1	3	2	3	2	4	3			2	32.309	33.688	3;4	2.0723e-08	23057	Trempe_1b_Slot1-10_1_3378	61.503	42.973			1856800	233650	144170	0	0	12429	47536	0	15465	116430	88101	27485	161920	135060	128660	109070	301150	227140	0	0	108500	53366	3061	51913	587202;587203;587204;587205;587206;587207;587208;587209;587210;587211;587212;587213;587214;587215;587216;587217;587218;587219;587220;587221;587222;587223;587224;587225;587226;587227;587228;587229;587230;587231;587232;587233;587234;587235;587236;587237	510507;510508;510509;510510;510511;510512;510513;510514;510515;510516;510517;510518;510519;510520;510521;510522;510523;510524;510525;510526;510527;510528;510529;510530;510531;510532;510533;510534;510535;510536;510537	510514	898		31
MINLSVPDTIDER	Oxidation (M)	1517.74	0.739558	2851;321	Q61233;A0A1C7CYV0;B1AX58;Q99K51	Lcp1;Pls3	Plastin-2;Plastin-3	no	no	0	1	0	0																		By MS/MS	By MS/MS	By MS/MS	1.5	0.5	2	2																		1	1	2	26.381	31.033	3	0.0014279	24306	Trempe_17_Slot1-26_1_3367	90.142	33.11			1856300	0	0	0	0	0	0	0	0	0	0	0	0	0	0	0	0	0	418930	49747	1387600	31056	2851;321	30262	343142;343143;343144;343145	298484;298485;298486;298487	298487	73		4
DMTSEQLDEILRDHTEIVFAR	Oxidation (M)	2533.21	0.211867	3061	Q6PIE5;D3YYN7	Atp1a2	Sodium/potassium-transporting ATPase subunit alpha-2	yes	no	0	1	0	1		By MS/MS				By MS/MS						By MS/MS	By MS/MS	By MS/MS	By MS/MS		By MS/MS	By MS/MS	By MS/MS	By MS/MS	1.5	0.5	15	15		6				8						3	2	2	2		1	2	1	3	83.831	84.262	3;4	3.2998e-13	37870	Trempe_2_Slot1-11_1_3348	99.668	98.044			1845300	0	750550	0	0	0	144800	0	0	0	0	0	86845	167000	29596	35210	0	35564	171230	68824	355630	7249	3061	7065	82840;82841;82842;82843;82844;82845;82846;82847;82848;82849;82850;82851;82852;82853;82854;82855;82856;82857;82858;82859;82860;82861;82862;82863;82864;82865;82866;82867;82868;82869	72325;72326;72327;72328;72329;72330;72331;72332;72333;72334;72335;72336;72337;72338;72339;72340;72341;72342;72343;72344;72345;72346;72347	72340	890		23
MQTYEVDLNK	Oxidation (M)	1255.58	0.575453	4145	Q9CQA3	Sdhb	Succinate dehydrogenase [ubiquinone] iron-sulfur subunit, mitochondrial	yes	yes	0	1	0	0		By matching	By MS/MS		By MS/MS	By MS/MS				By MS/MS		By MS/MS		By MS/MS	By MS/MS		By MS/MS				1.41	0.492	10	7		2	1		3	2				2		2		1	3		1				24.33	25.086	2	4.5812e-05	8691	Trempe_6b_Slot1-15_1_3385	151.22	136.46			1818000	0	20741	23576	0	89772	93201	0	0	0	166740	0	269330	0	334380	603040	0	217270	0	0	0	31720	4145	30858	349273;349274;349275;349276;349277;349278;349279;349280;349281;349282;349283;349284;349285;349286;349287;349288;349289	303672;303673;303674;303675;303676;303677;303678;303679;303680;303681;303682;303683;303684	303682	1121		13
HLNLEYHSSMIADAVKK	Oxidation (M)	1970.99	0.988396	3854	Q91VA7;V9GXV0	Idh3b	Isocitrate dehydrogenase [NAD] subunit, mitochondrial	yes	no	0	1	0	1												By MS/MS	By MS/MS	By MS/MS	By MS/MS	By MS/MS	By MS/MS				1.46	0.499	14	12												4	6	4	4	6	2				30.238	30.511	3;4	4.3657e-15	18924	Trempe_9b_Slot1-18_1_3389	104.04	87.754			1814700	0	0	0	0	0	0	0	0	0	0	0	218530	1083300	92732	122730	264550	32863	0	0	0	18452	3854	18039	203078;203079;203080;203081;203082;203083;203084;203085;203086;203087;203088;203089;203090;203091;203092;203093;203094;203095;203096;203097;203098;203099;203100;203101;203102;203103	176809;176810;176811;176812;176813;176814;176815;176816;176817;176818;176819;176820;176821;176822;176823;176824;176825;176826;176827;176828;176829;176830;176831;176832	176827	1031		24
AMTAKGGDVSVCEWYRR	Oxidation (M)	2000.92	0.919665	2150	P56391	Cox6b1	Cytochrome c oxidase subunit 6B1	yes	yes	0	1	0	2			By MS/MS	By MS/MS	By MS/MS																1.5	0.5	10	10			9	6	5																32.723	33.325	3;4	2.0544e-14	4589	Trempe_9_Slot2-26_1_2457	135.21	129.51			1810500	0	0	1167200	446590	196610	0	0	0	0	0	0	0	0	0	0	0	0	0	0	0	2933	2150	2840	34864;34865;34866;34867;34868;34869;34870;34871;34872;34873;34874;34875;34876;34877;34878;34879;34880;34881;34882;34883	30612;30613;30614;30615;30616;30617;30618;30619;30620;30621;30622;30623;30624;30625;30626;30627	30622	619		16
SQNVSMESEVYDTPENIVHGSGSQLFDHVAECLGDFMEK	Oxidation (M)	4400.91	0.914781	1366;946	G3UVV4;P17710;D3Z365;D3YYR4	Hk1	Hexokinase;Hexokinase-1	no	no	0	1	0	0		By matching				By MS/MS							By MS/MS		By MS/MS	By matching		By MS/MS	By MS/MS	By MS/MS	1.58	0.494	8	11		1				1							4		2	1		3	4	3	98.333	99.433	4	1.4519e-08	65519	Trempe_17b_Slot1-26_1_3399	44.454	41.642			1789500	0	92338	0	0	0	78191	0	0	0	0	0	0	263620	0	46387	24157	0	427380	384510	472930	42722	1366;946	41564	462284;462285;462286;462287;462288;462289;462290;462291;462292;462293;462294;462295;462296;462297;462298;462299;462300;462301;462302	401500;401501;401502;401503;401504;401505;401506;401507;401508;401509;401510;401511;401512;401513;401514;401515	401508	208;209		16
LQQTQAQVDEVVDIMRVNVDK	Oxidation (M)	2443.24	0.237687	747	B0QZN5;P63044	Vamp2	Vesicle-associated membrane protein 2	yes	no	0	1	0	1												By MS/MS	By MS/MS	By MS/MS	By MS/MS	By MS/MS	By MS/MS				1.4	0.49	9	6												2	2	3	1	4	3				49.452	49.655	3	1.1761e-25	25808	Trempe_1_Slot1-10_1_3347	173.19	131.32			1789400	0	0	0	0	0	0	0	0	0	0	0	348470	494400	239510	147280	228780	330990	0	0	0	28331	747	27662	313337;313338;313339;313340;313341;313342;313343;313344;313345;313346;313347;313348;313349;313350;313351	272481;272482;272483;272484;272485;272486;272487;272488;272489;272490;272491;272492;272493	272484	132		13
QGQYSPMAIEEQVAVIYAGVRGYLDKLEPSK	Oxidation (M)	3454.74	0.744256	2470;1013	D3Z6F5;Q03265	Atp5a1	ATP synthase subunit alpha;ATP synthase subunit alpha, mitochondrial	no	no	0	1	0	2												By MS/MS	By MS/MS	By matching	By MS/MS						1.78	0.416	2	7												2	4	1	2						110.11	110.35	4	4.5976e-63	43309	Trempe_2_Slot1-11_1_3348	175.62	170.29			1787400	0	0	0	0	0	0	0	0	0	0	0	378050	1268200	19493	121640	0	0	0	0	0	36490	1013;2470	35461	398685;398686;398687;398688;398689;398690;398691;398692;398693	346553;346554;346555;346556;346557;346558;346559;346560	346557	221		8
SLGQNPTEAELQDMINEVDADGNGTIDFPEFLTMMAR	Oxidation (M)	4084.83	0.834012	1771	P0DP28;P0DP27;P0DP26;Q3UKW2;A0A3Q4EHJ0	Calm1		yes	no	0	1	0	0													By MS/MS					By MS/MS	By MS/MS	By MS/MS	1.6	0.49	6	9													3					4	3	5	111.3	113.01	3;4	2.3435e-27	65219	Trempe_17b_Slot1-26_1_3399	75.341	74.59			1781900	0	0	0	0	0	0	0	0	0	0	0	0	343520	0	0	0	0	219190	137450	1081800	41813	1771	40678	452973;452974;452975;452976;452977;452978;452979;452980;452981;452982;452983;452984;452985;452986;452987	393402;393403;393404;393405;393406;393407;393408;393409;393410;393411;393412;393413;393414	393408	427;428;429		13
TPIAAGHPSMNLLLR	Oxidation (M)	1605.87	0.866096	4419	Q9D6R2;A0A1L1STE6	Idh3a	Isocitrate dehydrogenase [NAD] subunit alpha, mitochondrial	yes	no	0	1	0	0	By MS/MS	By MS/MS	By MS/MS	By matching	By MS/MS	By MS/MS			By MS/MS	By MS/MS		By MS/MS	By MS/MS	By MS/MS	By MS/MS	By MS/MS	By MS/MS	By MS/MS	By MS/MS	By MS/MS	1.43	0.495	25	19	3	5	1	1	1	5			4	1		3	4	2	2	3	2	2	2	3	39.254	41.051	2;3	2.5784e-08	12277	Trempe_9_Slot1-18_1_3357	92.707	77.732			1764500	99001	299850	27277	20151	37974	185810	0	0	215330	16377	0	84727	234850	23002	58572	140010	45551	89983	32228	153820	46084	4419	44829	501040;501041;501042;501043;501044;501045;501046;501047;501048;501049;501050;501051;501052;501053;501054;501055;501056;501057;501058;501059;501060;501061;501062;501063;501064;501065;501066;501067;501068;501069;501070;501071;501072;501073;501074;501075;501076;501077;501078;501079;501080;501081;501082;501083	435213;435214;435215;435216;435217;435218;435219;435220;435221;435222;435223;435224;435225;435226;435227;435228;435229;435230;435231;435232;435233;435234;435235;435236;435237;435238;435239;435240;435241;435242;435243;435244;435245;435246;435247;435248	435247	1234		36
YFIIMQCIFYPTSR	Oxidation (M)	1853.88	0.884448	3065	Q6U7H8	Pip5kl1	Phosphatidylinositol 4-phosphate 5-kinase-like protein 1	yes	yes	0	1	0	0		By matching				By MS/MS			By MS/MS				By MS/MS		By matching	By MS/MS	By matching			By MS/MS	1.5	0.5	5	5		1				1			1				2		1	1	1			2	85.138	85.637	2	0.042104	22985	Trempe_16_Slot2-22_1_2452	18.507	8.2569			1749700	0	4917.4	0	0	0	118740	0	0	56585	0	0	0	568350	0	100920	32294	95705	0	0	772160	52495	3065	51071	577429;577430;577431;577432;577433;577434;577435;577436;577437;577438	502028;502029;502030;502031;502032	502028	899		5
RMGGGR	Oxidation (M)	648.313	0.312577	4446	Q9D832	Dnajb4	DnaJ homolog subfamily B member 4	yes	yes	0	1	0	1										By MS/MS		By matching	By matching	By MS/MS	By MS/MS	By matching	By MS/MS				1.5	0.5	5	5										1		1	1	2	2	1	2				19.424	19.701	1	0.15027	303	Trempe_10b_Slot1-19_1_3390	0	0			1744900	0	0	0	0	0	0	0	0	0	39822	0	240680	144200	380760	415070	253440	270910	0	0	0	39185	4446	38108	425633;425634;425635;425636;425637;425638;425639;425640;425641;425642	369697;369698;369699;369700;369701;369702;369703	369697			7
NLVPMDPNGLSDPYVK	Oxidation (M)	1773.86	0.860736	2347	P68404	Prkcb	Protein kinase C beta type	yes	yes	0	1	0	0		By matching				By MS/MS			By matching			By MS/MS	By MS/MS	By MS/MS	By MS/MS	By MS/MS	By MS/MS				1.4	0.49	9	6		1				1			1			2	2	2	2	2	2				49.388	49.848	2	0.00046215	15481	Trempe_5b_Slot1-14_1_3384	59.731	56.443			1737700	0	63816	0	0	0	53122	0	0	32897	0	0	201470	454810	216060	287700	157980	269860	0	0	0	33436	2347	32481	368645;368646;368647;368648;368649;368650;368651;368652;368653;368654;368655;368656;368657;368658;368659	320526;320527;320528;320529;320530;320531;320532;320533;320534;320535;320536;320537	320532	758		12
LPCIFICENNRYGMGTSVER	Oxidation (M)	2431.11	0.10827	1980	P35486	Pdha1	Pyruvate dehydrogenase E1 component subunit alpha, somatic form, mitochondrial	yes	yes	0	1	0	1										By MS/MS		By MS/MS	By MS/MS	By MS/MS	By MS/MS	By MS/MS	By MS/MS				1.46	0.499	7	6										1		2	2	2	2	2	2				52.455	52.673	3	1.4669e-06	25720	Trempe_1_Slot1-10_1_3347	35.182	30.101			1732600	0	0	0	0	0	0	0	0	0	22713	0	329410	318990	246330	370450	252750	191960	0	0	0	27744	1980	27084	308048;308049;308050;308051;308052;308053;308054;308055;308056;308057;308058;308059;308060	267871;267872;267873;267874;267875;267876;267877;267878;267879;267880;267881;267882;267883	267874	550		13
MVSGMYMGELVR	Oxidation (M)	1387.63	0.629813	1366	G3UVV4;P17710	Hk1	Hexokinase;Hexokinase-1	yes	no	0	1	0	0												By MS/MS	By MS/MS	By MS/MS	By MS/MS	By MS/MS	By MS/MS				1.38	0.486	13	8												2	5	4	3	4	3				43.784	44.04	2	6.4394e-05	10601	Trempe_2b_Slot1-11_1_3379	108.93	102.24			1695700	0	0	0	0	0	0	0	0	0	0	0	73202	671190	258680	200650	332730	159230	0	0	0	32162	1366	31244	354027;354028;354029;354030;354031;354032;354033;354034;354035;354036;354037;354038;354039;354040;354041;354042;354043;354044;354045;354046;354047	307807;307808;307809;307810;307811;307812;307813;307814;307815;307816;307817;307818;307819;307820;307821;307822;307823;307824;307825	307812	292;293;294		19
EVVPPSIIMSSQK	Oxidation (M)	1429.75	0.748666	4871	Q9Z1P6	Ndufa7	NADH dehydrogenase [ubiquinone] 1 alpha subcomplex subunit 7	yes	yes	0	1	0	0	By MS/MS	By MS/MS	By MS/MS		By MS/MS	By MS/MS			By MS/MS	By MS/MS		By MS/MS	By MS/MS	By MS/MS	By MS/MS	By MS/MS	By MS/MS				1.57	0.496	10	13	1	2	1		4	1			2	1		2	2	2	2	2	1				40.748	41.814	2	1.8688e-06	9504	Trempe_6_Slot1-15_1_3353	94.66	73.571			1684000	124270	59178	7111.7	0	93262	47111	0	0	45961	50815	0	145340	284430	230500	163390	333940	98694	0	0	0	12143	4871	11865	132612;132613;132614;132615;132616;132617;132618;132619;132620;132621;132622;132623;132624;132625;132626;132627;132628;132629;132630;132631;132632;132633;132634	115560;115561;115562;115563;115564;115565;115566;115567;115568;115569;115570;115571;115572;115573;115574;115575;115576;115577;115578;115579	115575	1329		20
RALDLTMRHQILPK	Oxidation (M)	1706.96	0.961393	4146	Q9CQB4;Q9D855	Uqcrb	Cytochrome b-c1 complex subunit 7	yes	no	0	1	0	2				By MS/MS	By matching		By MS/MS			By MS/MS	By matching	By matching	By matching		By matching	By MS/MS	By matching				1.36	0.481	7	4				1	1		1			1	1	1	1		1	2	1				27.449	27.758	4	0.010691	3687	Trempe_27_Slot2-36_1_2474	51.454	45.077			1682700	0	0	0	38344	11057	0	29523	0	0	30965	28643	273460	232070	0	127060	764160	147440	0	0	0	38099	4146	37038	414539;414540;414541;414542;414543;414544;414545;414546;414547;414548;414549	360167;360168;360169;360170;360171	360169	1126		5
DLYANTVLSGGTTMYPGIADRMQK	Oxidation (M)	2617.25	0.251623	2195;2329	P60710;E9Q1F2;F8WGM8;P63260;B1ATY1	Actb;Actg1	Actin, cytoplasmic 1;Actin, cytoplasmic 1, N-terminally processed;Actin, cytoplasmic 2;Actin, cytoplasmic 2, N-terminally processed	no	no	0	1	0	1												By MS/MS	By MS/MS	By MS/MS	By MS/MS	By MS/MS	By MS/MS				1.52	0.499	10	11												4	4	1	4	4	4				60.051	60.3	3	1.6111e-34	23210	Trempe_6_Slot1-15_1_3353	104.76	86.368			1673800	0	0	0	0	0	0	0	0	0	0	0	316040	456570	41498	224990	495120	139610	0	0	0	7163	2195;2329	6992	81817;81818;81819;81820;81821;81822;81823;81824;81825;81826;81827;81828;81829;81830;81831;81832;81833;81834;81835;81836;81837	71438;71439;71440;71441;71442;71443;71444;71445;71446;71447;71448;71449;71450;71451;71452;71453;71454;71455;71456;71457	71453	644;645		20
VLEIWMELGR	Oxidation (M)	1260.65	0.653644	1528	O09164	Sod3	Extracellular superoxide dismutase [Cu-Zn]	yes	yes	0	1	0	0	By MS/MS					By MS/MS			By MS/MS												1.33	0.471	2	1	1					1			1												41.562	43.441	2	0.05562	8194	Trempe_24_Slot2-24_1_2536	51.864	15.624			1672200	545190	0	0	0	0	570690	0	0	556300	0	0	0	0	0	0	0	0	0	0	0	49166	1528	47829	539310;539311;539312	468685;468686;468687	468686	341		3
RAFVHWYVGEGMEEGEFSEAREDMAALEK	Oxidation (M)	3388.51	0.512876	1729;2344;2346;2343	P05213;P68368;A0A0A0MQA5;P68369;P68373	Tuba1b;Tuba4a;Tuba1a;Tuba1c	Tubulin alpha-1B chain;Tubulin alpha-4A chain;Tubulin alpha-1A chain;Tubulin alpha-1C chain	no	no	0	1	0	2		By MS/MS				By MS/MS							By MS/MS		By matching			By MS/MS	By MS/MS	By MS/MS	1.69	0.462	4	9		2				3							1		1			2	2	2	65.622	67.352	4	5.8573e-22	63308	Trempe_17_Slot1-26_1_3367	87.232	85.207			1665200	0	228120	0	0	0	178760	0	0	0	0	0	0	100720	0	24575	0	0	325680	295260	512100	38076	1729;2343;2344;2346	37016	414235;414236;414237;414238;414239;414240;414241;414242;414243;414244;414245;414246;414247	359905;359906;359907;359908;359909;359910;359911;359912;359913;359914	359911	400;401		10
MAVTFIGNSTAIQELFK	Oxidation (M)	1884.97	0.965535	2445	P99024	Tubb5	Tubulin beta-5 chain	yes	yes	0	1	0	0		By MS/MS				By MS/MS			By MS/MS			By MS/MS	By MS/MS	By MS/MS	By MS/MS	By MS/MS	By MS/MS	By matching		By matching	1.38	0.486	13	8		2				3			2			3	2	1	2	1	3	1		1	90.958	91.125	2;3	1.993e-35	27209	Trempe_2_Slot1-11_1_3348	106.97	88.16			1664000	0	174110	0	0	0	223340	0	0	14842	0	0	247520	484670	54149	203020	68564	98515	66066	0	29189	30382	2445	29667	337094;337095;337096;337097;337098;337099;337100;337101;337102;337103;337104;337105;337106;337107;337108;337109;337110;337111;337112;337113;337114	293286;293287;293288;293289;293290;293291;293292;293293;293294;293295;293296;293297;293298;293299;293300;293301;293302	293296	795		17
AMQNVLSGKA	Oxidation (M)	1033.52	0.522629	4139	Q9CQ75	Ndufa2	NADH dehydrogenase [ubiquinone] 1 alpha subcomplex subunit 2	yes	yes	0	1	0	1		By matching	By MS/MS	By MS/MS	By MS/MS			By MS/MS		By MS/MS	By matching	By MS/MS	By MS/MS	By MS/MS	By MS/MS	By MS/MS	By MS/MS				1.52	0.5	12	13		1	2	2	3			1		4	1	2	2	1	2	2	2				12.335	12.768	2	0.0045119	3830	Trempe_2b_Slot1-11_1_3379	85.716	66.229			1660700	0	49555	123110	112670	91417	0	0	27506	0	165430	28544	164070	188240	85717	178770	264190	181460	0	0	0	2917	4139	2826	34732;34733;34734;34735;34736;34737;34738;34739;34740;34741;34742;34743;34744;34745;34746;34747;34748;34749;34750;34751;34752;34753;34754;34755;34756	30501;30502;30503;30504;30505;30506;30507;30508;30509;30510;30511;30512;30513;30514;30515;30516;30517;30518;30519;30520;30521;30522;30523	30515	1116		23
MLPTFVR	Oxidation (M)	878.468	0.468409	1366;946;3878;1487	G3UVV4;P17710;D3Z365;E9Q5B5;E9Q9M6;D3YYR4;O08528;Q91W97	Hk1;Hk2;Hkdc1	Hexokinase;Hexokinase-1;Hexokinase-2;Putative hexokinase HKDC1	no	no	0	1	0	0			By MS/MS		By MS/MS			By MS/MS		By MS/MS	By MS/MS	By MS/MS	By MS/MS	By MS/MS	By MS/MS	By MS/MS	By MS/MS				1.39	0.487	11	7			1		1			2		2	1	2	1	2	2	2	2				36.112	36.372	2	0.0090334	1469	Trempe_10b_Slot1-19_1_3390	84.064	53.005			1654300	0	0	26691	0	23862	0	0	337970	0	75261	25007	246200	59132	212110	147020	273860	227180	0	0	0	31301	1366;946;1487;3878	30481	345491;345492;345493;345494;345495;345496;345497;345498;345499;345500;345501;345502;345503;345504;345505;345506;345507;345508	300494;300495;300496;300497;300498;300499;300500;300501;300502;300503;300504;300505;300506;300507;300508;300509;300510	300494	207		17
LEQVLSSMK	Oxidation (M)	1049.54	0.542696	3854	Q91VA7	Idh3b	Isocitrate dehydrogenase [NAD] subunit, mitochondrial	yes	yes	0	1	0	0		By MS/MS				By MS/MS	By matching	By MS/MS	By matching	By MS/MS	By MS/MS	By MS/MS	By MS/MS	By MS/MS	By MS/MS	By MS/MS	By MS/MS				1.38	0.486	13	8		2				1	1	1	1	2	1	2	2	2	2	2	2				15.798	16.282	2	0.00098736	3118	Trempe_5b_Slot1-14_1_3384	83.623	51.496			1651000	0	103870	0	0	0	13728	2162.1	22360	32022	70434	10116	190350	300320	153180	216970	362350	173170	0	0	0	25171	3854	24578	279843;279844;279845;279846;279847;279848;279849;279850;279851;279852;279853;279854;279855;279856;279857;279858;279859;279860;279861;279862;279863	243470;243471;243472;243473;243474;243475;243476;243477;243478;243479;243480;243481;243482;243483;243484;243485;243486;243487	243481	1029		18
MRNIIPFDQMTIDDLNEIFPETKLDK	Oxidation (M)	3151.56	0.556973	4547	Q9DCX2	Atp5h	ATP synthase subunit d, mitochondrial	yes	yes	0	1	0	2												By MS/MS	By MS/MS	By MS/MS	By MS/MS	By MS/MS					1.5	0.5	11	11												4	6	5	4	3					96.333	96.577	4	1.0342e-34	23815	Trempe_9b_Slot1-18_1_3389	112.75	109.38			1643900	0	0	0	0	0	0	0	0	0	0	0	230710	840260	103130	388180	81580	0	0	0	0	31771	4547	30902	349984;349985;349986;349987;349988;349989;349990;349991;349992;349993;349994;349995;349996;349997;349998;349999;350000;350001;350002;350003;350004;350005	304291;304292;304293;304294;304295;304296;304297;304298;304299;304300;304301;304302;304303;304304;304305;304306;304307;304308;304309;304310;304311	304309	1269;1270		21
GVMLAVDAVIAELKK	Oxidation (M)	1571.9	0.895665	2311	P63038;D3Z2F2	Hspd1	60 kDa heat shock protein, mitochondrial	yes	no	0	1	0	1												By MS/MS	By MS/MS	By MS/MS	By MS/MS	By MS/MS	By MS/MS				1.58	0.493	10	14												5	6	5	4	3	1				79.769	80.087	2;3	1.3405e-10	18648	Trempe_2_Slot1-11_1_3348	91.245	86.717			1631200	0	0	0	0	0	0	0	0	0	0	0	311650	786750	198770	258250	62881	12896	0	0	0	17489	2311	17094	192040;192041;192042;192043;192044;192045;192046;192047;192048;192049;192050;192051;192052;192053;192054;192055;192056;192057;192058;192059;192060;192061;192062;192063	167220;167221;167222;167223;167224;167225;167226;167227;167228;167229;167230;167231;167232;167233;167234;167235;167236;167237;167238;167239;167240;167241;167242;167243	167231	727		24
GFDPSSPVLHELTFQAMSYDLLPIENDVYK	Oxidation (M)	3440.65	0.648624	1500	O08599	Stxbp1	Syntaxin-binding protein 1	yes	yes	0	1	0	0		By MS/MS				By MS/MS												By MS/MS	By MS/MS	By MS/MS	1.5	0.5	6	6		4				2												2	2	2	103.6	104.65	3	1.6939e-25	64362	Trempe_13b_Slot1-22_1_3394	63.95	63.494			1629700	0	270310	0	0	0	132740	0	0	0	0	0	0	0	0	0	0	0	413620	266970	546120	15236	1500	14896	166042;166043;166044;166045;166046;166047;166048;166049;166050;166051;166052;166053	144661;144662;144663;144664;144665;144666;144667;144668;144669;144670;144671	144661	329		11
RLTDADAMK	Oxidation (M)	1035.5	0.501894	2470;1013	D3Z6F5;Q03265	Atp5a1	ATP synthase subunit alpha;ATP synthase subunit alpha, mitochondrial	no	no	0	1	0	1	By MS/MS	By MS/MS				By MS/MS			By matching	By MS/MS			By MS/MS			By MS/MS	By MS/MS		By MS/MS	By MS/MS	1.56	0.496	7	9	2	1				3			1	1			2			1	1		2	2	5.7597	6.7804	2	0.023767	2964	Trempe_9_Slot1-18_1_3357	78.816	41.093			1628900	180180	554360	0	0	0	569540	0	0	10838	22784	0	0	68684	0	0	19321	40253	0	65822	97146	39114	1013;2470	38040	424808;424809;424810;424811;424812;424813;424814;424815;424816;424817;424818;424819;424820;424821;424822;424823	368982;368983;368984;368985;368986;368987;368988;368989;368990;368991;368992;368993	368993	223		12
LMCPQEIVDYIADK	Oxidation (M)	1709.8	0.800444	1308	F6ZFT1;F8WJ64;Q9CR21	Ndufab1	Acyl carrier protein;Acyl carrier protein, mitochondrial	yes	no	0	1	0	0		By MS/MS							By matching									By MS/MS	By MS/MS	By MS/MS	1.38	0.487	8	5		6							2									2	1	2	73.813	74.824	2	9.5139e-08	21992	Trempe_6_Slot2-20_1_2530	87.573	74.398			1628000	0	613760	0	0	0	0	0	0	69680	0	0	0	0	0	0	0	0	447040	122020	375460	27376	1308	26733	304107;304108;304109;304110;304111;304112;304113;304114;304115;304116;304117;304118;304119	264432;264433;264434;264435;264436;264437;264438;264439	264439	272		8
LMCPQEIVDYIADKK	Oxidation (M)	1837.9	0.895407	1308	F6ZFT1;F8WJ64;Q9CR21	Ndufab1	Acyl carrier protein;Acyl carrier protein, mitochondrial	yes	no	0	1	0	1		By MS/MS				By MS/MS			By MS/MS			By MS/MS	By MS/MS	By MS/MS	By MS/MS	By MS/MS	By MS/MS	By matching	By matching		1.41	0.492	26	18		6				13			10			3	2	2	1	2	3	1	1		71.663	71.726	3	3.521e-16	16621	Trempe_6_Slot1-15_1_3353	86.729	74.558			1620200	0	69612	0	0	0	388960	0	0	206310	0	0	134460	231190	73083	107420	309400	80033	2943.8	16811	0	27378	1308	26734	304174;304175;304176;304177;304178;304179;304180;304181;304182;304183;304184;304185;304186;304187;304188;304189;304190;304191;304192;304193;304194;304195;304196;304197;304198;304199;304200;304201;304202;304203;304204;304205;304206;304207;304208;304209;304210;304211;304212;304213;304214;304215;304216;304217	264489;264490;264491;264492;264493;264494;264495;264496;264497;264498;264499;264500;264501;264502;264503;264504;264505;264506;264507;264508;264509;264510;264511;264512;264513;264514;264515;264516;264517;264518;264519;264520;264521;264522;264523;264524;264525	264521	272		37
FDLMYAK	Oxidation (M)	902.421	0.42079	1729;2344;2346;2343;4643;2695	P05213;P68368;A0A0A0MQA5;P68369;P05214;P68373;Q3UX10;Q9JJZ2	Tuba1b;Tuba4a;Tuba1a;Tuba3a;Tuba1c;Tubal3;Tuba8	Tubulin alpha-1B chain;Tubulin alpha-4A chain;Tubulin alpha-1A chain;Tubulin alpha-3 chain;Tubulin alpha-1C chain;Tubulin alpha chain-like 3;Tubulin alpha-8 chain	no	no	0	1	0	0	By MS/MS	By matching				By MS/MS															1.67	0.471	3	6	5	1				3															34.645	37.624	2	0.097505	2175	Trempe_16_Slot2-22_1_2452	72.355	61.526			1607800	1373600	4324.1	0	0	0	229850	0	0	0	0	0	0	0	0	0	0	0	0	0	0	12625	1729;2343;2344;2346;2695;4643	12338	137757;137758;137759;137760;137761;137762;137763;137764;137765	120034;120035;120036;120037;120038;120039	120034	404		6
MLRQILGQAK	Oxidation (M)	1172.67	0.669962	2914	Q62425	Ndufa4	Cytochrome c oxidase subunit NDUFA4	yes	yes	0	1	0	1			By matching	By MS/MS				By matching				By MS/MS	By MS/MS	By MS/MS	By MS/MS	By MS/MS					1.43	0.495	8	6			1	2				1				2	2	1	3	2					17.711	18	2;3	0.021119	5079	Trempe_6_Slot1-15_1_3353	79.809	56.234			1607000	0	0	9712.9	42059	0	0	0	7227.6	0	0	0	369720	202910	40621	424090	510630	0	0	0	0	31323	2914	30499	345707;345708;345709;345710;345711;345712;345713;345714;345715;345716;345717;345718;345719;345720	300674;300675;300676;300677;300678;300679;300680;300681	300679	865		8
MHEDINEEWISDK	Oxidation (M)	1660.7	0.703901	3858	Q91VD9	Ndufs1	NADH-ubiquinone oxidoreductase 75 kDa subunit, mitochondrial	yes	yes	0	1	0	0					By MS/MS					By MS/MS		By MS/MS	By MS/MS	By MS/MS	By MS/MS	By MS/MS	By MS/MS				1.52	0.5	13	14					1					2		4	3	6	3	4	4				32.223	32.504	2;3	8.8923e-10	13622	Trempe_6_Slot1-15_1_3353	95.656	89.628			1590700	0	0	0	0	16596	0	0	0	0	126170	0	182920	132080	289370	197320	457640	188630	0	0	0	30975	3858	30189	342394;342395;342396;342397;342398;342399;342400;342401;342402;342403;342404;342405;342406;342407;342408;342409;342410;342411;342412;342413;342414;342415;342416;342417;342418;342419;342420	297850;297851;297852;297853;297854;297855;297856;297857;297858;297859;297860;297861;297862;297863;297864;297865;297866;297867;297868;297869;297870;297871;297872;297873;297874	297870	1042		25
VAMSHFEPSEYIR	Oxidation (M)	1580.73	0.729328	4031	Q99KI0;A0A2R8VHM8	Aco2	Aconitate hydratase, mitochondrial	yes	no	0	1	0	0	By matching	By MS/MS				By MS/MS			By MS/MS									By MS/MS	By MS/MS	By MS/MS	1.47	0.499	10	9	1	4				4			5									1	2	2	36.707	39.765	2;3	1.3705e-06	16167	Trempe_24_Slot2-24_1_2454	101.48	87.026			1580600	24742	411210	0	0	0	309600	0	0	502580	0	0	0	0	0	0	0	0	93688	122200	116560	47550	4031	46243	519631;519632;519633;519634;519635;519636;519637;519638;519639;519640;519641;519642;519643;519644;519645;519646;519647;519648;519649	451503;451504;451505;451506;451507;451508;451509;451510;451511;451512;451513;451514;451515;451516;451517;451518	451513	1078		16
SGLGELILPENEPGSSIMPGK	Oxidation (M)	2140.07	0.0721853	2432	P97807	Fh	Fumarate hydratase, mitochondrial	yes	yes	0	1	0	0		By MS/MS				By MS/MS			By MS/MS			By MS/MS	By MS/MS	By MS/MS	By MS/MS		By MS/MS	By matching		By MS/MS	1.41	0.492	13	9		5				3			2			1	2	3	2		1	1		2	66.959	67.739	2;3	3.5637e-13	20089	Trempe_6_Slot1-15_1_3353	97.268	78.738			1578600	0	270830	0	0	0	205690	0	0	82327	0	0	77856	213910	97409	259040	0	35953	113010	0	222550	41080	2432	39963	445362;445363;445364;445365;445366;445367;445368;445369;445370;445371;445372;445373;445374;445375;445376;445377;445378;445379;445380;445381;445382;445383	386831;386832;386833;386834;386835;386836;386837;386838;386839;386840;386841;386842;386843;386844;386845;386846;386847;386848;386849	386846	790		19
MGAVFMDAPVSGGVGAAR	Oxidation (M)	1707.81	0.807261	4047	Q99L13	Hibadh	3-hydroxyisobutyrate dehydrogenase, mitochondrial	yes	yes	0	1	0	0	By MS/MS	By matching				By MS/MS			By MS/MS			By MS/MS	By MS/MS	By MS/MS	By MS/MS	By MS/MS	By MS/MS				1.57	0.495	9	12	1	2				2			2			1	1	3	2	4	3				47.249	48.143	2	4.3911e-12	14690	Trempe_10b_Slot1-19_1_3390	78.157	73.063			1570800	8097.8	50591	0	0	0	166460	0	0	169790	0	0	55657	110200	224730	161840	435890	187560	0	0	0	30864	4047	30090	341311;341312;341313;341314;341315;341316;341317;341318;341319;341320;341321;341322;341323;341324;341325;341326;341327;341328;341329;341330;341331	296909;296910;296911;296912;296913;296914;296915;296916;296917;296918;296919;296920;296921;296922;296923	296910	1080;1081		15
GFIGPGIDVPAPDMSTGER	Oxidation (M)	1930.91	0.909477	1912	P26443	Glud1	Glutamate dehydrogenase 1, mitochondrial	yes	yes	0	1	0	0						By MS/MS			By MS/MS									By MS/MS	By MS/MS	By matching	1.64	0.481	4	7						5			1									2	2	1	59.528	61.531	2	1.1029e-05	22888	Trempe_16_Slot2-22_1_2534	39.82	36.735			1570700	0	0	0	0	0	441040	0	0	74054	0	0	0	0	0	0	0	0	514460	314380	226740	15303	1912	14962	166765;166766;166767;166768;166769;166770;166771;166772;166773;166774;166775	145279;145280;145281;145282;145283;145284;145285;145286;145287;145288	145285	524		10
LMCPQEIVDYIADKKDVYE	Oxidation (M)	2344.1	0.0966854	1308	F6ZFT1;F8WJ64;Q9CR21	Ndufab1	Acyl carrier protein;Acyl carrier protein, mitochondrial	yes	no	0	1	0	2													By MS/MS	By MS/MS	By MS/MS	By MS/MS	By MS/MS				1.45	0.498	6	5													2	2	2	2	3				70.094	70.318	3	0.00010591	27130	Trempe_2b_Slot1-11_1_3379	53.773	52.347			1558500	0	0	0	0	0	0	0	0	0	0	0	0	643180	185750	214250	284490	230850	0	0	0	27380	1308	26735	304236;304237;304238;304239;304240;304241;304242;304243;304244;304245;304246	264539;264540;264541;264542;264543;264544;264545;264546;264547;264548	264542	272		10
EHHLSEVQNMASEEK	Oxidation (M)	1782.78	0.784277	3854	Q91VA7	Idh3b	Isocitrate dehydrogenase [NAD] subunit, mitochondrial	yes	yes	0	1	0	0	By MS/MS	By MS/MS				By MS/MS			By MS/MS	By MS/MS	By MS/MS	By MS/MS	By MS/MS	By MS/MS	By MS/MS	By MS/MS	By MS/MS	By MS/MS	By MS/MS	By MS/MS	1.5	0.5	19	19	1	2				2			2	1	2	3	4	4	3	4	4	2	2	2	8.2795	9.0322	3;4	1.7353e-42	14937	Trempe_9_Slot1-18_1_3357	232.48	204.15			1554500	37638	126040	0	0	0	95647	0	0	94256	23331	12486	92754	197950	103330	120220	252400	107000	118520	59945	112990	9767	3854	9539	108067;108068;108069;108070;108071;108072;108073;108074;108075;108076;108077;108078;108079;108080;108081;108082;108083;108084;108085;108086;108087;108088;108089;108090;108091;108092;108093;108094;108095;108096;108097;108098;108099;108100;108101;108102;108103;108104	94339;94340;94341;94342;94343;94344;94345;94346;94347;94348;94349;94350;94351;94352;94353;94354;94355;94356;94357;94358;94359;94360;94361;94362;94363;94364;94365;94366;94367;94368;94369;94370;94371;94372;94373;94374;94375	94375	1028		37
SIALLLTDAPNPNSKGVLMFKK	Oxidation (M)	2372.31	0.313753	921	D3YVV9;E9Q1U2;Q91YE8	Synpo2	Synaptopodin-2	yes	no	0	1	0	2		By MS/MS							By MS/MS												1.5	0.5	2	2		2							2												62.454	63.445	3	0.060792	34650	Trempe_6_Slot2-20_1_2530	38.839	23.291			1553100	0	1479400	0	0	0	0	0	0	73730	0	0	0	0	0	0	0	0	0	0	0	41331	921	40207	447893;447894;447895;447896	389047;389048	389048	202		2
EGMNIVEAMER	Oxidation (M)	1293.57	0.569322	1846	P17742;A0A1L1SST0	Ppia	Peptidyl-prolyl cis-trans isomerase A;Peptidyl-prolyl cis-trans isomerase A, N-terminally processed	yes	no	0	1	0	0		By matching		By matching		By MS/MS				By MS/MS		By matching		By MS/MS	By MS/MS	By MS/MS	By MS/MS	By MS/MS	By MS/MS	By matching	1.35	0.478	22	12		1		1		3				2		2		4	5	6	4	2	3	1	30.704	31.671	2	0.00017595	7382	Trempe_10b_Slot1-19_1_3390	117.99	91.039			1545100	0	37808	0	8381	0	220670	0	0	0	28277	0	26938	0	119150	211590	500960	146820	77018	135030	32489	9608	1846	9387	106441;106442;106443;106444;106445;106446;106447;106448;106449;106450;106451;106452;106453;106454;106455;106456;106457;106458;106459;106460;106461;106462;106463;106464;106465;106466;106467;106468;106469;106470;106471;106472;106473;106474	92903;92904;92905;92906;92907;92908;92909;92910;92911;92912;92913;92914;92915;92916;92917;92918;92919;92920;92921;92922;92923	92903	490;491		21
VEIVAINDPFIDLNYMVYMFQYDSTHGK	Oxidation (M)	3337.57	0.567537	1837;5211	P16858;A0A0A0MQF6;A0A1D5RLD8;S4R1N5;S4R1W1	Gapdh;Gm3839	Glyceraldehyde-3-phosphate dehydrogenase	no	no	0	1	0	0																		By MS/MS	By MS/MS	By MS/MS	1.64	0.481	8	14																		8	7	7	109.83	111.95	3;4	5.305e-17	51874	Trempe_15_Slot1-24_1_3364	66.582	64.661			1517600	0	0	0	0	0	0	0	0	0	0	0	0	0	0	0	0	0	592420	398100	527030	48074	1837;5211	46757	525865;525866;525867;525868;525869;525870;525871;525872;525873;525874;525875;525876;525877;525878;525879;525880;525881;525882;525883;525884;525885;525886	456945;456946;456947;456948;456949;456950;456951;456952;456953;456954;456955;456956;456957;456958;456959;456960;456961;456962;456963;456964;456965;456966	456955	475;476		22
MTVAHMWFDNQIHEADTTEDQSGTSFDK	Oxidation (M)	3256.37	0.371357	110	A0A0G2JGX4;Q6PIC6;Q8VCE0	Atp1a3	Sodium/potassium-transporting ATPase subunit alpha-3	yes	no	0	1	0	0	By MS/MS	By MS/MS				By MS/MS			By MS/MS			By MS/MS	By MS/MS		By MS/MS		By matching	By MS/MS	By MS/MS	By matching	1.48	0.5	14	13	1	4				5			5			1	4		2		1	1	2	1	50.854	52.263	4	7.1746e-37	31042	Trempe_24_Slot2-24_1_2454	110.09	97.904			1504000	43199	110510	0	0	0	404990	0	0	516400	0	0	27282	233540	0	51866	0	3845	30803	78047	3534.8	32043	110	31138	352523;352524;352525;352526;352527;352528;352529;352530;352531;352532;352533;352534;352535;352536;352537;352538;352539;352540;352541;352542;352543;352544;352545;352546;352547;352548;352549	306503;306504;306505;306506;306507;306508;306509;306510;306511;306512;306513;306514;306515;306516;306517;306518;306519;306520;306521;306522;306523;306524;306525	306512	17;18		23
TTTNEELEDMLESGK	Oxidation (M)	1711.75	0.745825	2218	P61264;A0A0U1RNT8	Stx1b	Syntaxin-1B	yes	no	0	1	0	0		By MS/MS				By MS/MS							By matching	By MS/MS	By MS/MS	By MS/MS	By MS/MS	By MS/MS	By MS/MS	By MS/MS	1.5	0.5	12	12		1				3							1	2	2	2	3	2	4	4	34.433	36.631	2	2.4075e-21	32557	Trempe_13_Slot1-22_1_3362	144.51	119.83			1499400	0	220330	0	0	0	418240	0	0	0	0	0	0	21102	30937	24196	34746	64310	164150	183410	338010	46845	2218	45568	510215;510216;510217;510218;510219;510220;510221;510222;510223;510224;510225;510226;510227;510228;510229;510230;510231;510232;510233;510234;510235;510236;510237;510238	443292;443293;443294;443295;443296;443297;443298;443299;443300;443301;443302;443303;443304;443305;443306;443307;443308;443309;443310	443296	668		19
NRLDYHISVQNMMR	Oxidation (M)	1791.85	0.850857	4182	Q9CQQ7	Atp5f1	ATP synthase F(0) complex subunit B1, mitochondrial	yes	yes	0	1	0	1	By matching	By MS/MS				By MS/MS			By MS/MS				By MS/MS	By MS/MS	By MS/MS	By MS/MS	By MS/MS	By MS/MS			1.38	0.485	18	11	2	6				2			2				2	3	3	4	3	2			35.072	36.738	3	9.0767e-06	24484	Trempe_6_Slot2-20_1_2450	93.162	82.191			1475700	46802	323690	0	0	0	62281	0	0	91567	0	0	0	182820	82237	122720	332120	94506	136940	0	0	33865	4182	32885	373215;373216;373217;373218;373219;373220;373221;373222;373223;373224;373225;373226;373227;373228;373229;373230;373231;373232;373233;373234;373235;373236;373237;373238;373239;373240;373241;373242;373243	324484;324485;324486;324487;324488;324489;324490;324491;324492;324493;324494;324495;324496;324497;324498;324499;324500;324501;324502	324497	1131;1132		19
FGRYSALIIGMAYGAK	Oxidation (M)	1732.9	0.897062	2487	Q06185;Q8BTB6	Atp5i;Atp5k	ATP synthase subunit e, mitochondrial	yes	no	0	1	0	1												By MS/MS	By MS/MS	By MS/MS	By MS/MS	By MS/MS	By MS/MS				1.4	0.49	9	6												3	4	2	2	3	1				51.339	51.596	3	0.00053242	15443	Trempe_1b_Slot1-10_1_3378	45.183	36.71			1475500	0	0	0	0	0	0	0	0	0	0	0	437530	393870	132840	197770	252500	60999	0	0	0	13015	2487	12723	141830;141831;141832;141833;141834;141835;141836;141837;141838;141839;141840;141841;141842;141843;141844	123585;123586;123587;123588;123589;123590;123591;123592;123593;123594;123595;123596;123597;123598;123599	123586	811		15
LGNTQGIISAFSTIMSVHR	Oxidation (M)	2047.05	0.0520589	4480	Q9DB20;A0A338P7G3;F7D3P8	Atp5o	ATP synthase subunit O, mitochondrial	yes	no	0	1	0	0		By MS/MS				By MS/MS			By MS/MS										By MS/MS	By MS/MS	1.52	0.5	12	13		7				9			6										1	2	87.122	87.24	3	5.2139e-25	30114	Trempe_6_Slot2-20_1_2530	139.94	123.18			1474700	0	600850	0	0	0	237500	0	0	124920	0	0	0	0	0	0	0	0	0	86097	425320	25853	4480	25242	287367;287368;287369;287370;287371;287372;287373;287374;287375;287376;287377;287378;287379;287380;287381;287382;287383;287384;287385;287386;287387;287388;287389;287390;287391	250008;250009;250010;250011;250012;250013;250014;250015;250016;250017;250018;250019;250020;250021;250022;250023;250024;250025;250026;250027;250028;250029;250030	250025	1246		23
ISTDVPLENCMEPISAFAGEDFK	Oxidation (M)	2585.17	0.166556	1545	O35375	Nrp2	Neuropilin-2	yes	yes	0	1	0	0	By matching	By MS/MS																By MS/MS			1.75	0.433	1	3	1	1																2			40.09	44.484	3	0.11348	57921	Trempe_13b_Slot1-22_1_3394	13.525	5.8769			1468800	10829	500660	0	0	0	0	0	0	0	0	0	0	0	0	0	0	0	957310	0	0	22073	1545	21563	245514;245515;245516;245517	213710;213711;213712	213710			3
FVEVMTEYNATQSK	Oxidation (M)	1661.76	0.760688	2218	P61264	Stx1b	Syntaxin-1B	yes	yes	0	1	0	0	By MS/MS	By MS/MS				By MS/MS			By MS/MS			By MS/MS		By MS/MS	By matching	By MS/MS	By matching	By MS/MS	By MS/MS	By MS/MS	1.32	0.466	17	8	3	3				3			4			1		2	1	1	2	2	1	2	31.765	33.874	2	4.9916e-15	18390	Trempe_2_Slot2-18_1_2447	121.96	104.97			1453200	180820	72279	0	0	0	188860	0	0	325140	0	0	47823	0	51216	50362	49276	37066	177790	48390	224150	14329	2218	14008	156007;156008;156009;156010;156011;156012;156013;156014;156015;156016;156017;156018;156019;156020;156021;156022;156023;156024;156025;156026;156027;156028;156029;156030;156031	135896;135897;135898;135899;135900;135901;135902;135903;135904;135905;135906;135907;135908;135909;135910;135911;135912;135913;135914;135915	135908	665		20
MDTGAGSIREAGGAFGKR	Oxidation (M)	1795.86	0.86353	1084	E9PV44	Atpif1		yes	yes	0	1	0	2			By MS/MS	By MS/MS	By MS/MS		By matching	By MS/MS		By MS/MS		By MS/MS	By MS/MS	By MS/MS	By matching	By MS/MS	By MS/MS				1.42	0.493	14	10			3	2	1		1	1		2		3	3	3	1	3	1				21.17	21.525	3;4	7.2733e-11	5025	Trempe_9_Slot2-26_1_2539	98.167	84.949			1445600	0	0	150020	205220	67494	0	1431.5	42497	0	87800	0	181490	158010	188810	50671	214810	97364	0	0	0	30539	1084	29804	338593;338594;338595;338596;338597;338598;338599;338600;338601;338602;338603;338604;338605;338606;338607;338608;338609;338610;338611;338612;338613;338614;338615;338616	294591;294592;294593;294594;294595;294596;294597;294598;294599;294600;294601;294602;294603;294604;294605;294606;294607	294607	236		17
FVIPDFMSFTSHIDELYESAK	Oxidation (M)	2491.16	0.161729	1027	D3Z7P3;D3Z7P4	Gls	Glutaminase kidney isoform, mitochondrial	yes	no	0	1	0	0		By MS/MS				By MS/MS						By matching	By MS/MS		By MS/MS			By MS/MS	By MS/MS	By MS/MS	1.44	0.497	15	12		5				3						2	4		1			4	4	4	103.09	104.05	3	2.2498e-12	55589	Trempe_17b_Slot1-26_1_3399	61.503	58.598			1445400	0	211520	0	0	0	73639	0	0	0	0	0	11466	92073	0	15595	0	0	356020	245300	439800	14357	1027	14033	156488;156489;156490;156491;156492;156493;156494;156495;156496;156497;156498;156499;156500;156501;156502;156503;156504;156505;156506;156507;156508;156509;156510;156511;156512;156513;156514	136306;136307;136308;136309;136310;136311;136312;136313;136314;136315;136316;136317;136318;136319;136320;136321;136322;136323;136324;136325;136326;136327	136317	226		22
GEMDTFPTFK	Oxidation (M)	1187.52	0.516875	2422	P97450	Atp5j	ATP synthase-coupling factor 6, mitochondrial	yes	yes	0	1	0	0	By MS/MS	By MS/MS				By MS/MS			By MS/MS												1.45	0.498	6	5	3	3				2			3												40.964	43.467	2	0.0001009	7180	Trempe_16_Slot2-22_1_2452	100.84	80.602			1444400	541560	354060	0	0	0	130120	0	0	418680	0	0	0	0	0	0	0	0	0	0	0	15144	2422	14808	165029;165030;165031;165032;165033;165034;165035;165036;165037;165038;165039	143769;143770;143771;143772;143773;143774;143775	143769	781		7
EVDEQMLSVQSK	Oxidation (M)	1407.66	0.65516	4412	Q9D6F9	Tubb4a	Tubulin beta-4A chain	yes	yes	0	1	0	0	By MS/MS					By MS/MS			By MS/MS		By MS/MS	By MS/MS	By MS/MS	By MS/MS	By matching	By MS/MS	By MS/MS	By MS/MS	By MS/MS	By MS/MS	1.54	0.499	12	14	3					4			4		1	1	2	2	1	1	1	2	2	2	20.159	21.938	2	9.607e-18	8898	Trempe_9_Slot1-18_1_3357	142.71	117.89			1444100	312390	0	0	0	0	211480	0	0	182160	0	25525	31281	115250	63262	5884.1	48819	51027	179810	72956	144280	11929	4412	11655	130066;130067;130068;130069;130070;130071;130072;130073;130074;130075;130076;130077;130078;130079;130080;130081;130082;130083;130084;130085;130086;130087;130088;130089;130090;130091	113349;113350;113351;113352;113353;113354;113355;113356;113357;113358;113359;113360;113361;113362;113363;113364;113365;113366;113367;113368	113368	1217		20
MQLLEIITTDK	Oxidation (M)	1319.7	0.700653	3365	Q8BMS1	Hadha	Trifunctional enzyme subunit alpha, mitochondrial;Long-chain enoyl-CoA hydratase;Long chain 3-hydroxyacyl-CoA dehydrogenase	yes	yes	0	1	0	0		By MS/MS				By matching				By MS/MS		By MS/MS	By MS/MS	By MS/MS	By MS/MS	By MS/MS	By MS/MS				1.5	0.5	7	7		1				1				1		2	2	2	2	1	2				55.089	55.514	2	8.5439e-05	11435	Trempe_2_Slot1-11_1_3348	94.66	86.477			1436300	0	77687	0	0	0	56713	0	0	0	12444	0	175790	354560	264230	273130	98947	122820	0	0	0	31674	3365	30818	348911;348912;348913;348914;348915;348916;348917;348918;348919;348920;348921;348922;348923;348924	303357;303358;303359;303360;303361;303362;303363;303364;303365;303366;303367;303368	303362	960		12
VLSRPNAQELPSMYQR	Oxidation (M)	1903.96	0.95743	1534	O35129;F6QPR1;F6Q8V7	Phb2	Prohibitin-2	yes	no	0	1	0	1		By matching				By MS/MS		By MS/MS	By matching	By MS/MS		By MS/MS	By MS/MS	By MS/MS	By MS/MS	By MS/MS	By matching	By MS/MS	By MS/MS		1.48	0.499	11	10		1				1		1	1	2		2	2	2	2	2	1	2	2		29.615	30.973	3	4.0199e-07	27668	Trempe_2_Slot1-11_1_3348	117.21	103.41			1423200	0	39997	0	0	0	44998	0	22934	37859	62462	0	144830	466690	99135	108840	152170	29858	135090	78351	0	49508	1534	48159	543492;543493;543494;543495;543496;543497;543498;543499;543500;543501;543502;543503;543504;543505;543506;543507;543508;543509;543510;543511;543512	472391;472392;472393;472394;472395;472396;472397;472398;472399;472400;472401;472402;472403;472404;472405;472406;472407;472408	472402	344		18
YSDASFMSSDIK	Oxidation (M)	1365.58	0.575847	3890	Q91WS7	Depdc7	DEP domain-containing protein 7	yes	yes	0	1	0	0	By MS/MS	By MS/MS				By MS/MS														By matching	1.5	0.5	2	2	1	1				1														1	28.63	32.307	2	0.0067196	11873	Trempe_6_Slot2-20_1_2530	50.834	33.439			1420500	310370	980120	0	0	0	128900	0	0	0	0	0	0	0	0	0	0	0	0	0	1068.1	53457	3890	51999	588331;588332;588333;588334	511491;511492;511493	511493	1061		3
LFNISGHVNHPCTVEEEMSVPLK	Oxidation (M)	2652.27	0.267607	907	D3YUM1;Q91YT0;D3Z1U9	Ndufv1	NADH dehydrogenase [ubiquinone] flavoprotein 1, mitochondrial	yes	no	0	1	0	0										By MS/MS		By MS/MS	By MS/MS	By MS/MS	By MS/MS	By MS/MS	By MS/MS				1.5	0.5	12	12										1		4	4	4	4	4	3				45.603	45.87	3;4	7.4067e-09	5572	Trempe_27_Slot2-36_1_2552	106.29	104.22			1415700	0	0	0	0	0	0	0	0	0	38537	0	242350	260590	217400	273500	255920	127390	0	0	0	25421	907	24822	282265;282266;282267;282268;282269;282270;282271;282272;282273;282274;282275;282276;282277;282278;282279;282280;282281;282282;282283;282284;282285;282286;282287;282288	245552;245553;245554;245555;245556;245557;245558;245559;245560;245561;245562;245563;245564;245565;245566;245567;245568;245569;245570;245571;245572	245558	200		21
MTDIMTEGITIVEDINK	Oxidation (M)	1937.93	0.93258	1500	O08599;A0A140LHJ4	Stxbp1	Syntaxin-binding protein 1	yes	no	0	1	0	0		By MS/MS				By MS/MS												By MS/MS	By MS/MS	By MS/MS	1.56	0.496	7	9		3				3												2	4	4	88.504	89.953	2;3	1.0754e-20	41217	Trempe_17b_Slot1-26_1_3399	163.09	151.61			1398600	0	95311	0	0	0	118350	0	0	0	0	0	0	0	0	0	0	0	365570	249980	569360	31966	1500	31072	351792;351793;351794;351795;351796;351797;351798;351799;351800;351801;351802;351803;351804;351805;351806;351807	305868;305869;305870;305871;305872;305873;305874;305875;305876;305877;305878;305879;305880;305881;305882	305878	331;332		15
IGGATERMPIPVIQAFGILK	Oxidation (M)	2126.19	0.192181	2432	P97807	Fh	Fumarate hydratase, mitochondrial	yes	yes	0	1	0	1												By MS/MS	By MS/MS	By MS/MS	By MS/MS	By MS/MS	By MS/MS				1.42	0.493	7	5												2	2	2	2	2	2				81.822	82.064	3	1.852e-08	27573	Trempe_6b_Slot1-15_1_3385	83.061	78.227			1393400	0	0	0	0	0	0	0	0	0	0	0	264310	473630	72638	266790	237490	78517	0	0	0	20053	2432	19605	220701;220702;220703;220704;220705;220706;220707;220708;220709;220710;220711;220712	192101;192102;192103;192104;192105;192106;192107;192108;192109;192110;192111	192108	786		11
GVVVATGDRTVMGR	Oxidation (M)	1432.75	0.745647	110	A0A0G2JGX4;Q6PIC6;Q8VCE0	Atp1a3	Sodium/potassium-transporting ATPase subunit alpha-3	yes	no	0	1	0	1			By matching		By MS/MS				By matching				By MS/MS	By MS/MS		By MS/MS	By MS/MS				1.67	0.471	3	6			1		1				1				2	1		1	2				14.295	14.67	2;3	0.0057642	6586	Trempe_10_Slot1-19_1_3358	58.476	49.67			1390200	0	0	122170	0	132510	0	0	0	22945	0	0	0	309700	205560	0	200030	397270	0	0	0	17602	110	17204	193592;193593;193594;193595;193596;193597;193598;193599;193600	168601;168602;168603;168604;168605;168606	168602	14		6
SLHQAIEGDTSGDFMK	Oxidation (M)	1750.78	0.783214	1360;1820	F8WIT2;P14824	Anxa6	Annexin;Annexin A6	no	no	0	1	0	0			By MS/MS	By MS/MS	By MS/MS							By MS/MS	By MS/MS	By matching	By MS/MS	By MS/MS	By MS/MS				1.47	0.499	10	9			1	2	2							3	2	1	2	4	2				24.342	24.632	2;3	2.568e-13	15328	Trempe_10b_Slot1-19_1_3390	120.75	116.5			1383300	0	0	20072	57215	159480	0	0	0	0	0	0	68094	397390	30115	145140	255980	249840	0	0	0	41839	1360;1820	40702	453221;453222;453223;453224;453225;453226;453227;453228;453229;453230;453231;453232;453233;453234;453235;453236;453237;453238;453239	393617;393618;393619;393620;393621;393622;393623;393624;393625;393626;393627;393628;393629;393630;393631;393632;393633	393617	287		17
YTIVVSATASDAAPLQYLAPYSGCSMGEYFR	Oxidation (M)	3403.57	0.574079	2470;1013	D3Z6F5;Q03265	Atp5a1	ATP synthase subunit alpha;ATP synthase subunit alpha, mitochondrial	no	no	0	1	0	0																		By MS/MS	By MS/MS	By MS/MS	1.5	0.5	3	3																		2	2	2	93.602	95.554	3	3.1766e-51	60250	Trempe_13_Slot1-22_1_3362	169.45	163.45			1382700	0	0	0	0	0	0	0	0	0	0	0	0	0	0	0	0	0	493030	460260	429460	53608	1013;2470	52147	590026;590027;590028;590029;590030;590031	513002;513003;513004;513005;513006;513007	513003	224		6
QADVMIVAGTLTNK	Oxidation (M)	1475.77	0.765379	4520	Q9DC70	Ndufs7	NADH dehydrogenase [ubiquinone] iron-sulfur protein 7, mitochondrial	yes	yes	0	1	0	0			By MS/MS	By MS/MS	By MS/MS			By MS/MS				By MS/MS	By MS/MS	By MS/MS	By MS/MS	By MS/MS	By MS/MS	By matching			1.44	0.497	10	8			1	1	2			2				2	1	2	2	2	2	1			40.818	41.345	2	3.7987e-21	7102	Trempe_10_Slot1-19_1_3358	154.09	123.17			1378600	0	0	13725	22288	33813	0	0	83338	0	0	0	229470	215330	209050	217280	142130	185040	27148	0	0	35837	4520	34819	391910;391911;391912;391913;391914;391915;391916;391917;391918;391919;391920;391921;391922;391923;391924;391925;391926;391927	340603;340604;340605;340606;340607;340608;340609;340610;340611;340612;340613;340614;340615;340616;340617;340618;340619	340604	1263		17
VPLPSLSPTMQAGTIAR	Oxidation (M)	1753.94	0.939655	3360	Q8BMF4	Dlat	Dihydrolipoyllysine-residue acetyltransferase component of pyruvate dehydrogenase complex, mitochondrial	yes	yes	0	1	0	0		By MS/MS				By MS/MS			By matching						By MS/MS		By matching	By MS/MS	By MS/MS	By MS/MS	1.54	0.499	6	7		1				2			2						2		1	2	1	2	52.586	54.905	2	0.0019321	34560	Trempe_17_Slot1-26_1_3367	40.861	39.15			1354400	0	205430	0	0	0	230260	0	0	136430	0	0	0	0	0	108460	0	41099	269600	80810	282330	50028	3360	48666	549653;549654;549655;549656;549657;549658;549659;549660;549661;549662;549663;549664;549665	477775;477776;477777;477778;477779;477780;477781;477782;477783	477781	956		9
SMQNHAAVFRVGSVLQEGCEK	Oxidation (M)	2362.12	0.115798	3647	Q8K2B3	Sdha	Succinate dehydrogenase [ubiquinone] flavoprotein subunit, mitochondrial	yes	yes	0	1	0	1					By MS/MS					By MS/MS		By MS/MS	By MS/MS	By MS/MS	By MS/MS	By MS/MS	By MS/MS				1.48	0.5	13	12					2					1		4	4	3	3	5	3				38.735	39.016	3;4	1.8465e-12	25164	Trempe_1_Slot1-10_1_3347	89.636	84.021			1351400	0	0	0	0	43739	0	0	0	0	30808	0	209230	191230	128030	171750	409310	167300	0	0	0	42212	3647	41064	457166;457167;457168;457169;457170;457171;457172;457173;457174;457175;457176;457177;457178;457179;457180;457181;457182;457183;457184;457185;457186;457187;457188;457189;457190	397034;397035;397036;397037;397038;397039;397040;397041;397042;397043;397044;397045;397046;397047;397048;397049;397050;397051;397052;397053;397054;397055	397041	996		22
VLVVDQLSMR	Oxidation (M)	1174.64	0.637994	1500	O08599	Stxbp1	Syntaxin-binding protein 1	yes	yes	0	1	0	0	By MS/MS			By MS/MS						By MS/MS	By matching	By MS/MS	By MS/MS	By MS/MS	By MS/MS	By MS/MS	By MS/MS	By matching	By matching		1.44	0.497	10	8	3			1						1	1	1	1	2	2	2	2	1	1		40.9	41.774	2	0.012756	5257	Trempe_10b_Slot1-19_1_3390	58.916	43.417			1344300	358540	0	0	26679	0	0	0	0	0	23351	18095	54717	62593	143870	109140	150820	128860	265970	1665.1	0	49609	1500	48258	544914;544915;544916;544917;544918;544919;544920;544921;544922;544923;544924;544925;544926;544927;544928;544929;544930;544931	473644;473645;473646;473647;473648;473649;473650;473651;473652;473653;473654;473655;473656;473657;473658	473644	333		15
SHCAEPFTEYWTCLDYSNMQLFR	Oxidation (M)	2970.24	0.241135	4532	Q9DCJ5	Ndufa8	NADH dehydrogenase [ubiquinone] 1 alpha subcomplex subunit 8	yes	yes	0	1	0	0												By MS/MS	By MS/MS	By matching	By MS/MS	By MS/MS	By MS/MS	By MS/MS	By MS/MS	By MS/MS	1.47	0.499	8	7												2	2	1	2	1	2	2	1	2	84.13	85.111	3	2.2558e-99	28623	Trempe_1_Slot1-10_1_3347	170.95	160.31			1332700	0	0	0	0	0	0	0	0	0	0	0	150890	453470	3643.8	221920	47173	54700	141880	50801	208210	41246	4532	40123	447246;447247;447248;447249;447250;447251;447252;447253;447254;447255;447256;447257;447258;447259;447260	388488;388489;388490;388491;388492;388493;388494;388495;388496;388497;388498;388499	388494	1265		12
VLTPTQVMNRPSSISWDGLDPGK	Oxidation (M)	2513.26	0.258423	2363	P70296;D3Z1V4;D6RHS6	Pebp1	Phosphatidylethanolamine-binding protein 1;Hippocampal cholinergic neurostimulating peptide	yes	no	0	1	0	1	By MS/MS	By MS/MS				By MS/MS			By MS/MS	By MS/MS		By MS/MS	By MS/MS	By MS/MS	By MS/MS	By MS/MS	By MS/MS	By MS/MS	By MS/MS	By MS/MS	1.42	0.493	14	10	1	2				1			1	2		2	2	1	2	2	2	2	2	2	56.028	57.217	3	0.00017593	46031	Trempe_15_Slot1-24_1_3364	42.977	26.875			1331900	40277	175960	0	0	0	96003	0	0	97108	27303	0	99359	115290	26597	85677	91097	70742	135800	86770	183960	49553	2363	48203	544098;544099;544100;544101;544102;544103;544104;544105;544106;544107;544108;544109;544110;544111;544112;544113;544114;544115;544116;544117;544118;544119;544120;544121	472925;472926;472927;472928;472929;472930;472931;472932;472933;472934;472935;472936;472937;472938;472939;472940;472941;472942;472943;472944;472945;472946;472947	472930	761		23
MRNIIPFDQMTIDDLNEIFPETK	Oxidation (M)	2795.35	0.351003	4547	Q9DCX2	Atp5h	ATP synthase subunit d, mitochondrial	yes	yes	0	1	0	1												By MS/MS	By MS/MS	By MS/MS	By MS/MS	By MS/MS					1.45	0.497	11	9												3	5	3	6	3					97.578	97.8	3	3.0064e-58	23929	Trempe_6_Slot1-15_1_3353	142.02	139.28			1321900	0	0	0	0	0	0	0	0	0	0	0	116710	497070	73130	475360	159590	0	0	0	0	31769	4547	30901	349934;349935;349936;349937;349938;349939;349940;349941;349942;349943;349944;349945;349946;349947;349948;349949;349950;349951;349952;349953	304244;304245;304246;304247;304248;304249;304250;304251;304252;304253;304254;304255;304256;304257;304258;304259;304260;304261	304257	1269;1270		18
GALVLGYEGWLAGYQMNFETSK	Oxidation (M)	2449.16	0.162397	2828;1273	F2Z471;Q60932	Vdac1	Voltage-dependent anion-selective channel protein 1	no	no	0	1	0	0													By MS/MS		By MS/MS			By MS/MS		By MS/MS	1.62	0.487	5	8													6		4			2		1	92.253	93.055	2;3	5.0562e-46	54914	Trempe_17b_Slot1-26_1_3399	107.46	97.206			1310400	0	0	0	0	0	0	0	0	0	0	0	0	1171300	0	57069	0	0	50057	0	31933	14721	1273;2828	14390	160593;160594;160595;160596;160597;160598;160599;160600;160601;160602;160603;160604;160605	139893;139894;139895;139896;139897;139898;139899;139900;139901;139902	139894	267		10
EMQENDASMQNVVFDYLHATAFQGTPLAQAVEGPSENVR	Oxidation (M)	4308.97	0.9692	4286	Q9CZ13	Uqcrc1	Cytochrome b-c1 complex subunit 1, mitochondrial	yes	yes	0	1	0	0		By MS/MS				By MS/MS			By MS/MS						By MS/MS			By MS/MS	By MS/MS	By MS/MS	1.57	0.495	6	8		2				1			2						2			2	2	3	104.73	105.73	4	1.8445e-19	40342	Trempe_6_Slot2-20_1_2530	45.419	43.867			1303000	0	213740	0	0	0	36547	0	0	31649	0	0	0	0	0	155190	0	0	331390	185030	349440	10790	4286	10539	118959;118960;118961;118962;118963;118964;118965;118966;118967;118968;118969;118970;118971;118972	103769;103770;103771;103772;103773;103774;103775;103776;103777;103778;103779;103780	103780	1164;1165		12
VEGAFPVTMLPGDGVGPELMHAVK	Oxidation (M)	2466.23	0.228703	3854	Q91VA7	Idh3b	Isocitrate dehydrogenase [NAD] subunit, mitochondrial	yes	yes	0	1	0	0		By MS/MS				By MS/MS			By MS/MS									By MS/MS	By MS/MS	By MS/MS	1.5	0.5	11	11		6				3			6									2	2	3	82.742	83.297	3	7.6831e-09	55012	Trempe_17_Slot1-26_1_3367	93.777	89.404			1291600	0	590570	0	0	0	62815	0	0	130490	0	0	0	0	0	0	0	0	190960	107230	209580	48042	3854	46726	525464;525465;525466;525467;525468;525469;525470;525471;525472;525473;525474;525475;525476;525477;525478;525479;525480;525481;525482;525483;525484;525485	456603;456604;456605;456606;456607;456608;456609;456610;456611;456612;456613;456614;456615;456616;456617;456618	456610	1035;1036		16
SFYPEEVSSMVLTK	Oxidation (M)	1631.78	0.775275	2305	P63017;Q504P4	Hspa8	Heat shock cognate 71 kDa protein	yes	no	0	1	0	0			By MS/MS			By MS/MS				By MS/MS	By matching	By MS/MS	By MS/MS	By MS/MS	By MS/MS	By MS/MS	By MS/MS				1.57	0.496	10	13			1			1				2	1	1	4	2	4	4	3				53.044	53.407	2	0.00073859	8939	Trempe_10_Slot1-19_1_3358	58.476	52.099			1286700	0	0	43453	0	0	90607	0	0	0	43657	539.68	52824	284820	88469	212090	327590	142610	0	0	0	40931	2305	39818	443675;443676;443677;443678;443679;443680;443681;443682;443683;443684;443685;443686;443687;443688;443689;443690;443691;443692;443693;443694;443695;443696;443697	385357;385358;385359;385360;385361;385362;385363;385364;385365;385366;385367;385368;385369;385370;385371;385372;385373;385374	385357	717		18
MNISRQEQDTYALSSYTR	Oxidation (M)	2178	0.00114557	3683	Q8QZT1	Acat1	Acetyl-CoA acetyltransferase, mitochondrial	yes	yes	0	1	0	1			By MS/MS	By MS/MS						By MS/MS		By MS/MS	By MS/MS	By matching	By MS/MS	By MS/MS	By MS/MS				1.36	0.481	14	8			2	2						2		3	3	2	3	4	1				33.354	33.709	3	6.7689e-21	5592	Trempe_11_Slot2-28_1_2459	89.923	72.652			1286000	0	0	49237	56474	0	0	0	0	0	57994	0	179830	92303	150640	262370	338870	98236	0	0	0	31472	3683	30635	346965;346966;346967;346968;346969;346970;346971;346972;346973;346974;346975;346976;346977;346978;346979;346980;346981;346982;346983;346984;346985;346986	301718;301719;301720;301721;301722;301723;301724;301725;301726;301727;301728;301729;301730;301731;301732;301733	301719	1009		16
DIMEDTIEDK	Oxidation (M)	1223.52	0.522749	1500	O08599	Stxbp1	Syntaxin-binding protein 1	yes	yes	0	1	0	0	By MS/MS	By MS/MS				By MS/MS			By MS/MS									By MS/MS	By MS/MS	By MS/MS	1.5	0.5	9	9	3	4				3			2									2	2	2	18.97	21.794	2	1.6628e-09	11364	Trempe_15_Slot1-24_1_3364	146.27	96.315			1283700	237060	242850	0	0	0	179000	0	0	118230	0	0	0	0	0	0	0	0	196090	135410	175090	6623	1500	6464	75891;75892;75893;75894;75895;75896;75897;75898;75899;75900;75901;75902;75903;75904;75905;75906;75907;75908	66250;66251;66252;66253;66254;66255;66256;66257;66258;66259;66260;66261;66262;66263;66264;66265;66266	66253	328		17
LTLQTTSDGVMLDK	Oxidation (M)	1536.77	0.770524	1027	D3Z7P3;D3Z7P4	Gls	Glutaminase kidney isoform, mitochondrial	yes	no	0	1	0	0	By MS/MS	By MS/MS				By MS/MS			By MS/MS									By MS/MS	By MS/MS	By MS/MS	1.31	0.462	9	4	1	3				1			3									2	2	1	41.608	44.217	2	1.7431e-07	19963	Trempe_15b_Slot1-24_1_3396	79.795	67.199			1283500	58976	341380	0	0	0	70279	0	0	308890	0	0	0	0	0	0	0	0	280580	128300	95103	29301	1027	28613	324975;324976;324977;324978;324979;324980;324981;324982;324983;324984;324985;324986;324987	282704;282705;282706;282707;282708;282709;282710;282711;282712;282713;282714;282715	282705	228		12
HWPFMVVNDAGRPK	Oxidation (M)	1668.82	0.81948	2305	P63017;Q504P4;D3Z5E2	Hspa8	Heat shock cognate 71 kDa protein	yes	no	0	1	0	1		By matching							By MS/MS			By MS/MS	By MS/MS	By MS/MS	By MS/MS	By MS/MS	By MS/MS	By MS/MS		By MS/MS	1.47	0.499	9	8		1							1			2	1	2	2	2	3	1		2	38.593	39.852	3	1.1205e-05	13245	Trempe_9_Slot1-18_1_3357	109.88	107.21			1274500	0	8030.8	0	0	0	0	0	0	52685	0	0	157060	80382	99009	107640	349330	133760	92535	0	194050	19064	2305	18633	209901;209902;209903;209904;209905;209906;209907;209908;209909;209910;209911;209912;209913;209914;209915;209916;209917	182751;182752;182753;182754;182755;182756;182757;182758;182759;182760;182761;182762;182763;182764	182764	713		14
NLIPMDPNGLSDPYVK	Oxidation (M)	1787.88	0.876386	2331;2728;1865	P63318;Q2NKI4;P20444;Q4VA93	Prkcg;Prkca	Protein kinase C gamma type;Protein kinase C;Protein kinase C alpha type	no	no	0	1	0	0			By MS/MS	By MS/MS	By MS/MS									By MS/MS	By MS/MS	By MS/MS					1.5	0.5	5	5			2	2	2									1	2	1					54.267	54.659	2	5.1316e-05	4388	Trempe_12_Slot2-29_1_2542	47.915	34.117			1268400	0	0	134910	156730	114410	0	0	0	0	0	0	0	0	161010	512230	189070	0	0	0	0	33280	2331;1865;2728	32327	366870;366871;366872;366873;366874;366875;366876;366877;366878;366879	318944;318945;318946;318947;318948;318949;318950;318951;318952;318953	318947	518		10
FSNEEIAMATVTALRR	Oxidation (M)	1823.92	0.919982	1725	P05064;A6ZI44;Q9CPQ9;A6ZI46	Aldoa;Aldoart1	Fructose-bisphosphate aldolase A;Fructose-bisphosphate aldolase	yes	no	0	1	0	1	By MS/MS	By matching				By MS/MS			By MS/MS			By MS/MS	By MS/MS	By MS/MS	By MS/MS	By MS/MS	By MS/MS	By MS/MS	By MS/MS	By MS/MS	1.54	0.499	18	21	4	2				6			3			3	3	1	2	4	3	4	2	2	57.566	58.752	3	7.8773e-05	32020	Trempe_15_Slot1-24_1_3364	66.953	64.817			1264600	59507	47926	0	0	0	170920	0	0	122290	0	0	74051	96503	21493	44075	75261	59811	245550	86449	160750	14113	1725	13797	153291;153292;153293;153294;153295;153296;153297;153298;153299;153300;153301;153302;153303;153304;153305;153306;153307;153308;153309;153310;153311;153312;153313;153314;153315;153316;153317;153318;153319;153320;153321;153322;153323;153324;153325;153326;153327;153328;153329	133538;133539;133540;133541;133542;133543;133544;133545;133546;133547;133548;133549;133550;133551;133552;133553;133554;133555;133556;133557;133558;133559;133560;133561;133562;133563;133564;133565;133566	133546	390		29
DAGMQLQGYRYYDPK	Oxidation (M)	1819.82	0.819934	1728	P05202	Got2	Aspartate aminotransferase, mitochondrial	yes	yes	0	1	0	1										By MS/MS		By MS/MS	By MS/MS	By MS/MS	By MS/MS	By MS/MS	By MS/MS				1.36	0.481	7	4										1		2	2	1	2	2	1				33.824	34.083	3	0.00085907	15440	Trempe_9_Slot1-18_1_3357	44.82	33.848			1254000	0	0	0	0	0	0	0	0	0	38814	0	211740	218320	105240	227740	374860	77244	0	0	0	5666	1728	5527	65482;65483;65484;65485;65486;65487;65488;65489;65490;65491;65492	57230;57231;57232;57233;57234;57235;57236;57237;57238;57239	57239	393		10
ELAMPGEDLK	Oxidation (M)	1117.53	0.532525	3240	Q8BFR5	Tufm	Elongation factor Tu, mitochondrial	yes	yes	0	1	0	0												By matching	By MS/MS		By MS/MS	By MS/MS	By MS/MS				1.44	0.497	5	4												1	2		2	2	2				20.776	21.005	2	0.0050793	4469	Trempe_9b_Slot1-18_1_3389	58.916	50.733			1243900	0	0	0	0	0	0	0	0	0	0	0	83869	316510	0	284660	397920	160910	0	0	0	10178	3240	9935	112844;112845;112846;112847;112848;112849;112850;112851;112852	98486;98487;98488;98489;98490;98491	98490	934		6
MCLVEIEK	Oxidation (M)	1036.49	0.493303	3858	Q91VD9;A0A087WP77;A0A087WQR0	Ndufs1	NADH-ubiquinone oxidoreductase 75 kDa subunit, mitochondrial	yes	no	0	1	0	0												By MS/MS	By MS/MS	By MS/MS	By MS/MS	By MS/MS	By MS/MS				1.33	0.471	6	3												1	1	1	2	2	2				27.61	27.82	2	0.0039661	3162	Trempe_10b_Slot1-19_1_3390	65.313	47.917			1222700	0	0	0	0	0	0	0	0	0	0	0	115890	103180	167150	266230	380880	189350	0	0	0	30414	3858	29695	337358;337359;337360;337361;337362;337363;337364;337365;337366	293513;293514;293515;293516;293517;293518;293519;293520;293521	293513	1044		9
YGMGTSVER	Oxidation (M)	1014.44	0.444045	1980	P35486	Pdha1	Pyruvate dehydrogenase E1 component subunit alpha, somatic form, mitochondrial	yes	yes	0	1	0	0	By MS/MS	By MS/MS				By MS/MS			By MS/MS	By MS/MS					By MS/MS	By MS/MS	By matching	By MS/MS	By MS/MS	By MS/MS	1.43	0.496	13	10	1	4				4			2	2					1	2	1	2	2	2	7.335	8.6173	2	0.0020614	5481	Trempe_13b_Slot1-22_1_3394	90.308	79.48			1212000	48226	378090	0	0	0	290840	0	0	150950	44989	0	0	0	0	9148.9	21313	7083.1	97753	62206	101420	52650	1980	51220	579055;579056;579057;579058;579059;579060;579061;579062;579063;579064;579065;579066;579067;579068;579069;579070;579071;579072;579073;579074;579075;579076;579077	503420;503421;503422;503423;503424;503425;503426;503427;503428;503429;503430;503431;503432;503433;503434;503435;503436;503437;503438;503439	503420	550		20
VQAMYIWVDGTGEGLR	Oxidation (M)	1809.87	0.871969	1823	P15105;D3YVK1	Glul	Glutamine synthetase	yes	no	0	1	0	0		By MS/MS				By MS/MS			By MS/MS				By MS/MS		By MS/MS		By MS/MS				1.36	0.481	7	4		3				3			1				1		2		1				61.343	61.869	2	2.7485e-07	20751	Trempe_16_Slot2-22_1_2534	61.067	56.539			1207700	0	889810	0	0	0	155610	0	0	22909	0	0	0	1149	0	130610	0	7656.1	0	0	0	50149	1823	48782	550936;550937;550938;550939;550940;550941;550942;550943;550944;550945;550946	478911;478912;478913;478914;478915;478916;478917;478918;478919	478914	467		9
RAALPSHVVTMLDNFPTNLHPMSQLSAAITALNSESNFAR	Oxidation (M)	4337.17	0.168509	4307	Q9CZU6	Cs	Citrate synthase, mitochondrial	yes	yes	0	1	0	1		By MS/MS				By MS/MS			By MS/MS				By MS/MS					By MS/MS	By MS/MS	By MS/MS	1.43	0.495	8	6		2				1			1				2					2	1	5	97.767	98.993	4	2.4042e-12	34941	Trempe_16_Slot2-22_1_2452	26.567	25.722			1203600	0	217620	0	0	0	89853	0	0	28320	0	0	0	87320	0	0	0	0	288310	42020	450120	38042	4307	36984	413730;413731;413732;413733;413734;413735;413736;413737;413738;413739;413740;413741;413742;413743	359459;359460;359461;359462;359463;359464;359465;359466;359467;359468;359469;359470	359462	1171;1172		12
TTPSVVAFTADGERLVGMPAK	Oxidation (M)	2162.1	0.104154	1995	P38647	Hspa9	Stress-70 protein, mitochondrial	yes	yes	0	1	0	1												By MS/MS	By MS/MS	By MS/MS	By MS/MS	By MS/MS	By MS/MS				1.45	0.497	11	9												3	3	2	6	3	3				57.962	58.194	2;3	9.9924e-24	28047	Trempe_6b_Slot1-15_1_3385	99.668	85.664			1200200	0	0	0	0	0	0	0	0	0	0	0	186560	234460	99284	356530	211830	111560	0	0	0	46808	1995	45534	509780;509781;509782;509783;509784;509785;509786;509787;509788;509789;509790;509791;509792;509793;509794;509795;509796;509797;509798;509799	442917;442918;442919;442920;442921;442922;442923;442924;442925;442926;442927;442928;442929;442930;442931;442932;442933	442928	566		17
TVVTGIEMFHK	Oxidation (M)	1276.65	0.648558	3240	Q8BFR5;A0A0U1RPC4	Tufm	Elongation factor Tu, mitochondrial	yes	no	0	1	0	0				By MS/MS				By MS/MS				By MS/MS	By MS/MS	By MS/MS	By MS/MS	By MS/MS	By MS/MS				1.41	0.492	13	9				1				1				4	3	3	3	4	3				31.657	31.891	2;3	0.00037887	7315	Trempe_9b_Slot1-18_1_3389	76.572	54.528			1199000	0	0	0	34110	0	0	0	10862	0	0	0	169530	149720	171370	169940	366150	127280	0	0	0	47174	3240	45881	514643;514644;514645;514646;514647;514648;514649;514650;514651;514652;514653;514654;514655;514656;514657;514658;514659;514660;514661;514662;514663;514664	447144;447145;447146;447147;447148;447149;447150;447151;447152;447153;447154;447155;447156;447157;447158;447159;447160;447161;447162;447163	447161	937		20
YFENWSASMI	Oxidation (M)	1262.53	0.527774	1701	P00405	Mtco2	Cytochrome c oxidase subunit 2	yes	yes	0	1	0	0								By MS/MS				By MS/MS	By MS/MS	By MS/MS	By MS/MS	By MS/MS	By MS/MS				1.36	0.481	7	4								1				1	1	1	2	2	3				60.715	60.868	2	1.0414e-06	1703	Trempe_20_Slot2-33_1_2465	133.98	118.4			1196500	0	0	0	0	0	0	0	246480	0	0	0	100180	89986	71913	168910	362470	156520	0	0	0	52482	1701	51058	577311;577312;577313;577314;577315;577316;577317;577318;577319;577320;577321	501930;501931;501932;501933;501934;501935;501936;501937;501938	501933	379		9
MQINAEEVVVGDLVEVK	Oxidation (M)	1886.97	0.965929	3061	Q6PIE5;D3YYN7	Atp1a2	Sodium/potassium-transporting ATPase subunit alpha-2	yes	no	0	1	0	0		By matching				By matching						By MS/MS	By MS/MS	By MS/MS	By MS/MS	By matching	By MS/MS	By MS/MS	By MS/MS	By MS/MS	1.39	0.487	11	7		1				1						1	2	2	2	1	3	3	1	1	74.12	74.901	2;3	4.3174e-08	27268	Trempe_2_Slot1-11_1_3348	108.91	102.06			1183300	0	15410	0	0	0	262370	0	0	0	0	0	62677	76835	81553	69293	10313	122090	290840	24517	167420	31661	3061	30809	348813;348814;348815;348816;348817;348818;348819;348820;348821;348822;348823;348824;348825;348826;348827;348828;348829;348830	303273;303274;303275;303276;303277;303278;303279;303280;303281;303282;303283;303284;303285;303286	303282	896		14
SYVYGPIPHTFDRDWVAMQTK	Oxidation (M)	2526.2	0.20018	1859	P19783;M0QWX7	Cox4i1	Cytochrome c oxidase subunit 4 isoform 1, mitochondrial	yes	no	0	1	0	1												By MS/MS	By MS/MS	By MS/MS	By MS/MS	By MS/MS	By MS/MS	By MS/MS			1.52	0.5	11	12												4	4	4	4	3	3	1			55.996	56.397	3;4	0.00010437	37783	Trempe_2_Slot1-11_1_3348	62.398	53.645			1180400	0	0	0	0	0	0	0	0	0	0	0	257470	276630	129880	205760	157010	68315	85331	0	0	43993	1859	42797	476279;476280;476281;476282;476283;476284;476285;476286;476287;476288;476289;476290;476291;476292;476293;476294;476295;476296;476297;476298;476299;476300;476301	413713;413714;413715;413716;413717;413718;413719;413720;413721;413722;413723;413724;413725;413726;413727;413728;413729;413730;413731;413732;413733;413734	413722	510		22
MYASMSDCLIK	Oxidation (M)	1333.57	0.57163	4417	Q9D6M3;E9PY45;E9PV90;E9Q6M6;A0A0J9YTY6;Q80X52;E9Q579;A0A0J9YUX4;V9GWS2;A0A0J9YUJ4;V9GWV4	Slc25a22	Mitochondrial glutamate carrier 1	yes	no	0	1	0	0		By MS/MS				By MS/MS			By matching			By MS/MS	By MS/MS	By MS/MS	By MS/MS	By MS/MS	By MS/MS	By MS/MS	By MS/MS	By MS/MS	1.39	0.488	14	9		2				1			2			2	3	2	2	3	1	2	1	2	31.891	33.627	2	0.00017371	8392	Trempe_9b_Slot1-18_1_3389	67.881	53.118			1179500	0	179060	0	0	0	30727	0	0	16929	0	0	92431	167560	98020	103850	160090	56057	154190	33266	87355	32224	4417	31301	354502;354503;354504;354505;354506;354507;354508;354509;354510;354511;354512;354513;354514;354515;354516;354517;354518;354519;354520;354521;354522;354523;354524	308214;308215;308216;308217;308218;308219;308220;308221;308222;308223;308224;308225;308226;308227;308228	308226	1225;1226		15
PMQFLGDEETVRK	Oxidation (M)	1564.76	0.755543	4504	Q9DBJ1	Pgam1	Phosphoglycerate mutase 1	yes	yes	0	1	0	1	By MS/MS	By MS/MS				By MS/MS			By MS/MS					By matching				By MS/MS	By MS/MS	By MS/MS	1.4	0.49	18	12	5	7				4			8					1				2	1	2	27.511	30.183	3	2.1821e-13	15800	Trempe_24_Slot2-24_1_2454	165.39	140.57			1178900	234730	306070	0	0	0	151790	0	0	252790	0	0	0	0	2917.9	0	0	0	89737	27936	112960	35231	4504	34226	386433;386434;386435;386436;386437;386438;386439;386440;386441;386442;386443;386444;386445;386446;386447;386448;386449;386450;386451;386452;386453;386454;386455;386456;386457;386458;386459;386460;386461;386462	335878;335879;335880;335881;335882;335883;335884;335885;335886;335887;335888;335889;335890;335891;335892;335893;335894;335895;335896;335897;335898;335899;335900;335901;335902	335886	1257		25
EQPLDEEMK	Oxidation (M)	1133.49	0.491055	110	A0A0G2JGX4;Q6PIC6;Q8VCE0	Atp1a3	Sodium/potassium-transporting ATPase subunit alpha-3	yes	no	0	1	0	0	By MS/MS	By MS/MS				By MS/MS								By MS/MS	By matching	By MS/MS	By MS/MS	By MS/MS			1.43	0.495	8	6	2	2				2								2	1	2	2	1			10.082	10.958	2	0.0080739	6458	Trempe_6_Slot2-20_1_2450	54.436	41.84			1175600	204640	249300	0	0	0	311780	0	0	0	0	0	0	0	44004	48973	123320	106020	87594	0	0	11259	110	11000	123241;123242;123243;123244;123245;123246;123247;123248;123249;123250;123251;123252;123253;123254	107408;107409;107410;107411;107412;107413;107414;107415;107416;107417;107418;107419	107417	11		12
YLEKPITMLL	Oxidation (M)	1235.68	0.683547	3360	Q8BMF4	Dlat	Dihydrolipoyllysine-residue acetyltransferase component of pyruvate dehydrogenase complex, mitochondrial	yes	yes	0	1	0	1		By matching	By MS/MS									By MS/MS	By MS/MS	By MS/MS	By MS/MS	By MS/MS	By MS/MS				1.42	0.493	7	5		1	1									2	1	2	1	2	2				59.42	59.665	2	0.026167	6526	Trempe_9b_Slot1-18_1_3389	109.88	75.097			1169400	0	4655.3	4064.6	0	0	0	0	0	0	0	0	274400	137070	139090	106100	385870	118120	0	0	0	52947	3360	51506	582914;582915;582916;582917;582918;582919;582920;582921;582922;582923;582924;582925	506793;506794;506795;506796;506797;506798;506799;506800;506801;506802;506803	506801	957		11
NGGLGHMNITLLSDITK	Oxidation (M)	1798.92	0.924733	1863	P20108	Prdx3	Thioredoxin-dependent peroxide reductase, mitochondrial	yes	yes	0	1	0	0				By matching						By MS/MS		By MS/MS	By MS/MS	By MS/MS	By MS/MS	By MS/MS	By MS/MS			By MS/MS	1.52	0.499	10	11				1						1		4	3	2	3	4	2			1	54.458	54.863	2;3	1.3114e-11	16764	Trempe_9b_Slot1-18_1_3389	102.57	94.192			1159700	0	0	0	455.56	0	0	0	0	0	33529	0	254210	170770	85798	114440	418010	29189	0	0	53300	32823	1863	31883	361173;361174;361175;361176;361177;361178;361179;361180;361181;361182;361183;361184;361185;361186;361187;361188;361189;361190;361191;361192;361193	313988;313989;313990;313991;313992;313993;313994;313995;313996;313997;313998;313999;314000;314001;314002;314003;314004;314005	314002	515		18
IFVPARNNMQSGVNNTK	Oxidation (M)	1904.95	0.952679	1268	Q9CXZ1;E9QPX3;A0A338P7A0	Ndufs4	NADH dehydrogenase [ubiquinone] iron-sulfur protein 4, mitochondrial	yes	no	0	1	0	1			By MS/MS	By MS/MS	By MS/MS					By MS/MS		By MS/MS	By MS/MS	By MS/MS	By MS/MS	By MS/MS	By MS/MS				1.53	0.499	9	10			2	2	2					1		2	2	2	2	2	2				18.16	18.505	3	6.5236e-06	4773	Trempe_12_Slot2-29_1_2542	65.879	53.297			1152600	0	0	77116	148180	83000	0	0	0	0	73115	0	139910	132580	144600	130630	127380	96125	0	0	0	19979	1268	19535	219873;219874;219875;219876;219877;219878;219879;219880;219881;219882;219883;219884;219885;219886;219887;219888;219889;219890;219891	191393;191394;191395;191396;191397;191398;191399;191400;191401;191402;191403;191404;191405;191406;191407;191408;191409;191410	191398	266		18
AALAGGTTMIIDHVVPEPGTSLLAAFDQWR	Oxidation (M)	3152.6	0.59647	1492	O08553	Dpysl2	Dihydropyrimidinase-related protein 2	yes	yes	0	1	0	0		By MS/MS				By MS/MS			By MS/MS									By MS/MS	By MS/MS	By MS/MS	1.58	0.493	5	7		2				1			1									3	2	3	104.48	105.82	3	3.4062e-17	61925	Trempe_17_Slot1-26_1_3367	88.137	78.848			1150900	0	102460	0	0	0	38696	0	0	31227	0	0	0	0	0	0	0	0	254720	172270	551520	265	1492	257	3267;3268;3269;3270;3271;3272;3273;3274;3275;3276;3277;3278	2887;2888;2889;2890;2891;2892;2893;2894;2895;2896;2897	2894	318		11
VPLPSLSPTMQAGTIARWEK	Oxidation (M)	2197.16	0.156524	3360	Q8BMF4	Dlat	Dihydrolipoyllysine-residue acetyltransferase component of pyruvate dehydrogenase complex, mitochondrial	yes	yes	0	1	0	1												By MS/MS	By MS/MS	By MS/MS	By MS/MS	By MS/MS	By MS/MS				1.45	0.498	6	5												2	2	2	2	2	1				60.297	60.548	3	3.5874e-40	20900	Trempe_9b_Slot1-18_1_3389	153.08	150.01			1140000	0	0	0	0	0	0	0	0	0	0	0	196520	222940	109770	278580	278260	53980	0	0	0	50030	3360	48667	549680;549681;549682;549683;549684;549685;549686;549687;549688;549689;549690	477796;477797;477798;477799;477800;477801;477802;477803;477804;477805;477806	477805	956		11
GIRLSENVIDRMK	Oxidation (M)	1545.83	0.829711	4228;968	Q9CRB9;Q9D9P1;S4R238;D3Z0L4	Chchd3	MICOS complex subunit Mic19	no	no	0	1	0	2								By MS/MS		By MS/MS		By MS/MS	By MS/MS	By matching	By MS/MS	By MS/MS	By MS/MS				1.42	0.493	7	5								1		1		2	1	2	2	2	1				26.053	26.338	3	0.01369	2535	Trempe_20_Slot2-33_1_2465	83.775	65.267			1137600	0	0	0	0	0	0	0	16772	0	23206	0	226460	128270	102880	66679	472480	100810	0	0	0	15850	4228;968	15495	173703;173704;173705;173706;173707;173708;173709;173710;173711;173712;173713;173714	151312;151313;151314;151315;151316;151317;151318;151319	151314	212		8
AVVTGKMDENQFVAVTSTNAAK	Oxidation (M)	2296.14	0.136911	1492	O08553	Dpysl2	Dihydropyrimidinase-related protein 2	yes	yes	0	1	0	1			By MS/MS	By MS/MS				By MS/MS		By MS/MS	By MS/MS	By MS/MS	By MS/MS	By MS/MS	By MS/MS	By MS/MS	By MS/MS				1.53	0.499	9	10			2	2				1		1	2	2	2	1	2	2	2				34.245	34.667	3	1.1551e-17	6512	Trempe_9_Slot2-26_1_2539	95.263	91.413			1134100	0	0	117000	85042	0	0	0	19559	0	29257	76791	160990	147240	77218	151610	161670	107720	0	0	0	4687	1492	4563	55079;55080;55081;55082;55083;55084;55085;55086;55087;55088;55089;55090;55091;55092;55093;55094;55095;55096;55097	48230;48231;48232;48233;48234;48235;48236;48237;48238;48239;48240;48241;48242;48243;48244;48245;48246;48247;48248	48248	319		19
MLFLLGADGGCITRQDLPK	Oxidation (M)	2120.08	0.0758308	3858	Q91VD9	Ndufs1	NADH-ubiquinone oxidoreductase 75 kDa subunit, mitochondrial	yes	yes	0	1	0	1												By MS/MS	By MS/MS	By MS/MS	By MS/MS	By MS/MS	By MS/MS				1.48	0.5	12	11												4	4	4	5	4	2				64.242	64.503	2;3	1.2488e-12	20687	Trempe_1b_Slot1-10_1_3378	67.887	59.513			1132300	0	0	0	0	0	0	0	0	0	0	0	190380	311200	146650	295260	143720	45095	0	0	0	31208	3858	30397	344519;344520;344521;344522;344523;344524;344525;344526;344527;344528;344529;344530;344531;344532;344533;344534;344535;344536;344537;344538;344539;344540;344541	299668;299669;299670;299671;299672;299673;299674;299675;299676;299677;299678;299679;299680;299681;299682;299683;299684;299685;299686;299687;299688;299689	299670	1047		22
LGFMSAFVK	Oxidation (M)	1014.52	0.520839	4379	Q9D2G2	Dlst	Dihydrolipoyllysine-residue succinyltransferase component of 2-oxoglutarate dehydrogenase complex, mitochondrial	yes	yes	0	1	0	0	By MS/MS			By matching				By MS/MS	By matching			By MS/MS	By matching	By MS/MS	By MS/MS	By MS/MS	By MS/MS				1.5	0.5	10	10	1			1				3	1			2	3	1	3	3	2				45.75	46.187	2	0.0064339	2699	Trempe_9_Slot1-18_1_3357	74.486	63.658			1128800	3369.4	0	0	6999.5	0	0	0	99308	13753	0	0	164280	244200	30162	149900	332030	84804	0	0	0	25695	4379	25090	285434;285435;285436;285437;285438;285439;285440;285441;285442;285443;285444;285445;285446;285447;285448;285449;285450;285451;285452;285453	248339;248340;248341;248342;248343;248344;248345;248346;248347;248348;248349;248350;248351;248352	248351	1210		14
MAGNEYVGFSNATFQSER	Oxidation (M)	2022.87	0.874154	1027	D3Z7P3;D3Z7P4;F6U529	Gls	Glutaminase kidney isoform, mitochondrial	yes	no	0	1	0	0	By MS/MS	By MS/MS				By MS/MS			By MS/MS									By MS/MS	By MS/MS	By MS/MS	1.41	0.492	10	7	2	4				2			2									2	2	3	44.655	47.465	2	5.4748e-12	24113	Trempe_16_Slot2-22_1_2534	84.266	77.059			1118200	46865	289970	0	0	0	140460	0	0	151470	0	0	0	0	0	0	0	0	176600	107470	205330	30266	1027	29558	336276;336277;336278;336279;336280;336281;336282;336283;336284;336285;336286;336287;336288;336289;336290;336291;336292	292615;292616;292617;292618;292619;292620;292621;292622;292623;292624;292625;292626;292627;292628	292620	229		14
AIAELGIYPAVDPLDSTSRIMDPNIVGNEHYDVARGVQK	Oxidation (M)	4239.13	0.127021	2154	P56480	Atp5b	ATP synthase subunit beta, mitochondrial	yes	yes	0	1	0	2												By MS/MS	By MS/MS	By MS/MS	By MS/MS	By MS/MS	By MS/MS				1.64	0.481	4	7												3	1	1	2	3	1				75.018	75.286	4	6.6834e-13	24334	Trempe_9b_Slot1-18_1_3389	50.521	48.179			1117300	0	0	0	0	0	0	0	0	0	0	0	353200	284370	11713	78174	335150	54736	0	0	0	1866	2154	1816	22408;22409;22410;22411;22412;22413;22414;22415;22416;22417;22418	19710;19711;19712;19713;19714;19715;19716;19717;19718;19719;19720	19718	620		11
NIFSFYLNRDPEGQPGGELMLGGTDSK	Oxidation (M)	2957.39	0.386537	1850	P18242;F8WIR1;F6Y6L6;A0A1B0GT66	Ctsd	Cathepsin D	yes	no	0	1	0	1												By MS/MS	By MS/MS	By MS/MS	By MS/MS	By MS/MS	By MS/MS	By MS/MS	By MS/MS	By MS/MS	1.47	0.499	8	7												2	2	1	1	2	2	2	1	2	77.27	78.165	3	6.585e-20	41153	Trempe_2_Slot1-11_1_3348	89.913	84.583			1115800	0	0	0	0	0	0	0	0	0	0	0	192490	285750	40365	88860	128170	71551	105320	51204	152130	32970	1850	32024	363053;363054;363055;363056;363057;363058;363059;363060;363061;363062;363063;363064;363065;363066;363067	315642;315643;315644;315645;315646;315647;315648;315649;315650;315651;315652;315653;315654;315655;315656	315652	497		15
DAGTIAGLNVMR	Oxidation (M)	1232.62	0.618321	1860	P20029	Hspa5	78 kDa glucose-regulated protein	yes	yes	0	1	0	0				By MS/MS	By MS/MS					By MS/MS	By matching	By MS/MS	By MS/MS	By MS/MS	By MS/MS	By MS/MS	By MS/MS				1.4	0.49	9	6				2	1					1	1	2	1	2	1	2	2				35.167	35.46	2	3.3635e-06	6461	Trempe_9b_Slot1-18_1_3389	112.8	70.727			1105600	0	0	0	64571	15893	0	0	0	0	24008	11665	176390	68655	134820	96584	332250	180770	0	0	0	5675	1860	5535	65673;65674;65675;65676;65677;65678;65679;65680;65681;65682;65683;65684;65685;65686;65687	57403;57404;57405;57406;57407;57408;57409;57410;57411;57412;57413;57414;57415	57414	512		13
STGEALVQGLMGAAVTLK	Oxidation (M)	1760.93	0.934235	3640	Q8K1Z0;F6SFF5	Coq9	Ubiquinone biosynthesis protein COQ9, mitochondrial	yes	no	0	1	0	0												By MS/MS	By MS/MS	By MS/MS	By MS/MS	By MS/MS					1.48	0.5	15	14												7	5	4	7	6					67.149	67.413	2;3	3.8195e-12	24045	Trempe_2_Slot1-11_1_3348	70.598	58.579			1104000	0	0	0	0	0	0	0	0	0	0	0	306080	371540	94087	173920	158330	0	0	0	0	43359	3640	42180	469157;469158;469159;469160;469161;469162;469163;469164;469165;469166;469167;469168;469169;469170;469171;469172;469173;469174;469175;469176;469177;469178;469179;469180;469181;469182;469183;469184;469185	407470;407471;407472;407473;407474;407475;407476;407477;407478;407479;407480;407481;407482;407483;407484;407485;407486;407487;407488;407489;407490;407491;407492	407480	993		23
NMFPPNLVEACFK	Oxidation (M)	1581.73	0.73197	2157;1559	P56564;O35544	Slc1a3;Slc1a6	Excitatory amino acid transporter 1;Excitatory amino acid transporter 4	no	no	0	1	0	0	By matching	By MS/MS				By MS/MS			By MS/MS												1.45	0.498	6	5	1	5				2			3												69.187	69.596	2	0.00027665	18657	Trempe_6_Slot2-20_1_2450	54.27	48.404			1100500	15317	726410	0	0	0	124990	0	0	233740	0	0	0	0	0	0	0	0	0	0	0	33474	2157;1559	32516	368927;368928;368929;368930;368931;368932;368933;368934;368935;368936;368937	320760;320761;320762;320763;320764;320765;320766;320767	320766	347		8
SMLSPEIKFETSNATR	Oxidation (M)	1825.89	0.888013	1274	F6QJK4	4930444P10Rik		yes	yes	0	1	0	1															By matching	By matching	By MS/MS				1.33	0.471	2	1															1	1	1				49.301	49.467	3	0.012012	16420	Trempe_10b_Slot1-19_1_3390	33.1	23.839			1093700	0	0	0	0	0	0	0	0	0	0	0	0	0	0	611680	316390	165590	0	0	0	42194	1274	41048	456940;456941;456942	396841	396841	268		1
GWEFMWNER	Oxidation (M)	1269.52	0.523692	1949;3022	P30275;Q6P8J7	Ckmt1;Ckmt2	Creatine kinase U-type, mitochondrial;Creatine kinase S-type, mitochondrial	no	no	0	1	0	0	By MS/MS	By MS/MS				By MS/MS			By MS/MS									By MS/MS			1	0	9		1	2				3			2									1			58.715	59.629	2	0.0060498	9078	Trempe_16_Slot2-22_1_2452	49.96	45.758			1085000	57193	427320	0	0	0	338920	0	0	190260	0	0	0	0	0	0	0	0	71261	0	0	17627	1949;3022	17226	194004;194005;194006;194007;194008;194009;194010;194011;194012	168966;168967;168968;168969;168970;168971;168972;168973	168968	536		8
FLALMREEGASPLDFD	Oxidation (M)	1825.86	0.855651	2026	P46460	Nsf	Vesicle-fusing ATPase	yes	yes	0	1	0	1	By matching	By MS/MS				By MS/MS			By matching			By MS/MS	By MS/MS	By MS/MS	By MS/MS	By MS/MS	By MS/MS				1.5	0.5	10	10	1	2				3			1			2	3	1	3	2	2				70.59	70.928	2	1.1898e-37	16990	Trempe_1b_Slot1-10_1_3378	175.54	163.52			1080800	467.09	130250	0	0	0	105850	0	0	26758	0	0	133940	324160	30394	160250	59484	109210	0	0	0	13284	2026	12988	144675;144676;144677;144678;144679;144680;144681;144682;144683;144684;144685;144686;144687;144688;144689;144690;144691;144692;144693;144694	126065;126066;126067;126068;126069;126070;126071;126072;126073;126074;126075;126076;126077;126078;126079;126080	126070	575		16
MLDLYSQISSVPIGYNHPALAK	Oxidation (M)	2432.24	0.240982	2230	P61922;Q3TUE8	Abat	4-aminobutyrate aminotransferase, mitochondrial	yes	no	0	1	0	0		By MS/MS				By matching			By MS/MS							By MS/MS		By MS/MS	By MS/MS	By MS/MS	1.27	0.445	8	3		4				1			1							1		1	1	2	73.21	74.157	3	1.281e-18	27703	Trempe_24_Slot2-24_1_2536	101.52	94.534			1073200	0	450720	0	0	0	22942	0	0	36252	0	0	0	0	0	0	24599	0	199960	86089	252610	31174	2230	30367	344277;344278;344279;344280;344281;344282;344283;344284;344285;344286;344287	299460;299461;299462;299463;299464;299465;299466;299467	299463	673		8
YSTHLHLAEDCMK	Oxidation (M)	1619.71	0.707212	1500	O08599	Stxbp1	Syntaxin-binding protein 1	yes	yes	0	1	0	0	By MS/MS	By MS/MS				By MS/MS			By MS/MS			By MS/MS	By MS/MS	By matching	By MS/MS	By MS/MS	By MS/MS	By MS/MS	By MS/MS	By MS/MS	1.49	0.5	18	17	7	6				5			2			2	1	1	1	2	2	2	2	2	18.19	20.267	3	1.989e-05	16494	Trempe_16_Slot2-22_1_2534	108.2	96.84			1070100	176690	181190	0	0	0	136090	0	0	100580	0	0	46403	36468	16371	23275	57529	35906	103790	55311	100460	53554	1500	52094	589407;589408;589409;589410;589411;589412;589413;589414;589415;589416;589417;589418;589419;589420;589421;589422;589423;589424;589425;589426;589427;589428;589429;589430;589431;589432;589433;589434;589435;589436;589437;589438;589439;589440;589441	512445;512446;512447;512448;512449;512450;512451;512452;512453;512454;512455;512456;512457;512458;512459;512460;512461;512462;512463;512464;512465;512466;512467;512468;512469;512470;512471;512472;512473	512455	334		29
LLLAGYDDFNCNIWDAMK	Oxidation (M)	2173.98	0.981262	2290	P62880;E9QKR0;D3YZX3;E9PWM7	Gnb2	Guanine nucleotide-binding protein G(I)/G(S)/G(T) subunit beta-2	yes	no	0	1	0	0		By MS/MS				By MS/MS			By matching										By MS/MS	By MS/MS	1.45	0.498	6	5		4				2			1										2	2	86	86.537	2	1.8991e-65	35387	Trempe_15b_Slot1-24_1_3396	139.7	126.48			1067900	0	355740	0	0	0	31983	0	0	30102	0	0	0	0	0	0	0	0	0	225470	424620	26963	2290	26326	299814;299815;299816;299817;299818;299819;299820;299821;299822;299823;299824	260761;260762;260763;260764;260765;260766;260767;260768	260761	704		8
GMSISDLAGK	Oxidation (M)	993.48	0.480096	3525;1204;261	E9Q800;E9QAY6;Q8CAQ8;A0A0U1RP81	Immt	MICOS complex subunit Mic60	no	no	0	1	0	0		By matching										By MS/MS	By MS/MS	By MS/MS	By matching	By MS/MS	By MS/MS				1.46	0.499	7	6		1										2	2	2	1	3	2				19.517	19.838	2	0.014435	2703	Trempe_9b_Slot1-18_1_3389	44.82	36.057			1066000	0	2796.6	0	0	0	0	0	0	0	0	0	136910	241590	117260	52733	390130	124550	0	0	0	16390	1204;3525;261	16019	180393;180394;180395;180396;180397;180398;180399;180400;180401;180402;180403;180404;180405	157078;157079;157080;157081;157082;157083;157084;157085;157086	157084	60		9
LPGMIGSLPDPFGEEMR	Oxidation (M)	1860.88	0.875006	4818	Q9WV54	Asah1	Acid ceramidase;Acid ceramidase subunit alpha;Acid ceramidase subunit beta	yes	yes	0	1	0	0		By matching																By MS/MS	By MS/MS	By MS/MS	1.33	0.471	4	2		1																2	1	2	78.855	80.585	2	0.0018302	29313	Trempe_15b_Slot1-24_1_3396	43.613	37.408			1056700	0	1610.2	0	0	0	0	0	0	0	0	0	0	0	0	0	0	0	502760	85598	466710	27810	4818	27147	308588;308589;308590;308591;308592;308593	268349;268350;268351;268352	268351	1317		4
LRPDRVAMQDATAQMAMLQFISSGLPK	Oxidation (M)	2990.51	0.514002	4031	Q99KI0	Aco2	Aconitate hydratase, mitochondrial	yes	yes	0	1	0	2												By MS/MS	By MS/MS	By MS/MS	By MS/MS	By MS/MS	By matching				1.48	0.5	12	11												2	9	2	8	1	1				85.387	85.71	4	1.764e-46	24497	Trempe_6_Slot1-15_1_3353	93.495	81.429			1053400	0	0	0	0	0	0	0	0	0	0	0	44803	715420	26234	252540	12712	1743.4	0	0	0	28564	4031	27890	315902;315903;315904;315905;315906;315907;315908;315909;315910;315911;315912;315913;315914;315915;315916;315917;315918;315919;315920;315921;315922;315923;315924	274726;274727;274728;274729;274730;274731;274732;274733;274734;274735;274736;274737;274738;274739;274740;274741;274742;274743;274744;274745	274743	1074;1075;1076		20
VRIFVPARNNMQSGVNNTK	Oxidation (M)	2160.12	0.122204	1268	Q9CXZ1;E9QPX3;A0A338P7A0	Ndufs4	NADH dehydrogenase [ubiquinone] iron-sulfur protein 4, mitochondrial	yes	no	0	1	0	2										By MS/MS		By MS/MS	By MS/MS	By MS/MS	By MS/MS	By MS/MS	By MS/MS				1.46	0.499	7	6										2		2	1	2	2	2	2				22.904	23.17	4	2.9399e-12	18650	Trempe_9_Slot1-18_1_3357	115.35	110.75			1050600	0	0	0	0	0	0	0	0	0	76471	0	169720	73528	131540	157910	318810	122610	0	0	0	50394	1268	49021	553324;553325;553326;553327;553328;553329;553330;553331;553332;553333;553334;553335;553336	481000;481001;481002;481003;481004;481005;481006;481007;481008;481009;481010;481011	481011	266		12
VGLIGSCTNSSYEDMGRSAAVAK	Oxidation (M)	2388.11	0.104959	4031	Q99KI0	Aco2	Aconitate hydratase, mitochondrial	yes	yes	0	1	0	1												By MS/MS	By MS/MS	By MS/MS	By MS/MS	By MS/MS	By MS/MS				1.5	0.5	6	6												2	2	2	2	2	2				32.966	33.217	3	5.8712e-08	22025	Trempe_9b_Slot1-18_1_3389	88.203	87.805			1046900	0	0	0	0	0	0	0	0	0	0	0	172650	225360	100770	211500	239500	97102	0	0	0	48519	4031	47194	531462;531463;531464;531465;531466;531467;531468;531469;531470;531471;531472;531473	461817;461818;461819;461820;461821;461822;461823;461824;461825;461826;461827;461828	461827	1073		12
IYTPMEYKGELASYDMQLR	Oxidation (M)	2323.09	0.0864551	3854	Q91VA7	Idh3b	Isocitrate dehydrogenase [NAD] subunit, mitochondrial	yes	yes	0	1	0	1												By MS/MS	By MS/MS	By MS/MS	By MS/MS	By MS/MS	By MS/MS				1.38	0.484	10	6												2	3	2	4	3	2				54.999	55.245	3	2.138e-08	26940	Trempe_2b_Slot1-11_1_3379	80.379	64.851			1031600	0	0	0	0	0	0	0	0	0	0	0	96973	389520	77312	223980	191430	52414	0	0	0	22740	3854	22215	254062;254063;254064;254065;254066;254067;254068;254069;254070;254071;254072;254073;254074;254075;254076;254077	221251;221252;221253;221254;221255;221256;221257;221258;221259;221260;221261;221262;221263;221264	221256	1030;1032		14
EMLTLPTFPVVVK	Oxidation (M)	1488.83	0.826188	2939	Q64332	Syn2	Synapsin-2	yes	yes	0	1	0	0		By MS/MS				By MS/MS			By MS/MS									By MS/MS	By MS/MS	By MS/MS	1.69	0.462	4	9		4				3			2									1	1	2	83.839	84.614	2	1.1382e-12	23280	Trempe_13_Slot1-22_1_3362	83.438	73.923			1030900	0	401190	0	0	0	189140	0	0	153330	0	0	0	0	0	0	0	0	75839	51250	160110	10772	2939	10523	118750;118751;118752;118753;118754;118755;118756;118757;118758;118759;118760;118761;118762	103588;103589;103590;103591;103592;103593;103594;103595;103596;103597;103598	103588	868		11
NIANPTATLLASCMMLDHLK	Oxidation (M)	2229.1	0.09558	2373	P70404	Idh3g	Isocitrate dehydrogenase [NAD] subunit gamma 1, mitochondrial	yes	yes	0	1	0	0		By MS/MS				By MS/MS			By MS/MS				By MS/MS	By MS/MS	By MS/MS	By MS/MS	By MS/MS	By MS/MS	By matching		1.43	0.496	13	10		2				3			2				5	3	1	3	1	1	2		80.869	81.192	3	2.9809e-08	21097	Trempe_9b_Slot1-18_1_3389	110.9	93.015			1020100	0	107760	0	0	0	65727	0	0	41595	0	0	0	510520	62562	13079	137700	26866	49108	5155.1	0	32933	2373	31990	362545;362546;362547;362548;362549;362550;362551;362552;362553;362554;362555;362556;362557;362558;362559;362560;362561;362562;362563;362564;362565;362566;362567	315206;315207;315208;315209;315210;315211;315212;315213;315214;315215;315216;315217;315218;315219;315220	315219	765;766		15
ILQSSSEVGYDAMLGDFVNMVEK	Oxidation (M)	2547.19	0.187291	2311	P63038	Hspd1	60 kDa heat shock protein, mitochondrial	yes	yes	0	1	0	0													By MS/MS	By MS/MS	By MS/MS	By MS/MS	By MS/MS			By MS/MS	1.33	0.471	14	7													8	1	4	3	4			1	89.899	90.256	2;3	5.5933e-26	22620	Trempe_9b_Slot1-18_1_3389	103.27	94.505			1016100	0	0	0	0	0	0	0	0	0	0	0	0	529200	32046	206390	133110	56408	0	0	58916	20985	2311	20514	232581;232582;232583;232584;232585;232586;232587;232588;232589;232590;232591;232592;232593;232594;232595;232596;232597;232598;232599;232600;232601	202439;202440;202441;202442;202443;202444;202445;202446;202447;202448;202449;202450;202451;202452;202453;202454;202455	202455	728;729		17
THNSALEYNIFEGMECR	Oxidation (M)	2085.89	0.888424	1492	O08553	Dpysl2	Dihydropyrimidinase-related protein 2	yes	yes	0	1	0	0	By MS/MS	By MS/MS				By MS/MS			By MS/MS					By matching		By MS/MS	By MS/MS	By MS/MS	By MS/MS	By MS/MS	1.52	0.5	13	14	7	5				4			3					1		1	1	2	2	1	53.989	55.708	3	2.8555e-08	25246	Trempe_24_Slot2-24_1_2454	101.43	91.407			1013300	188760	179020	0	0	0	70894	0	0	117060	0	0	0	0	15757	0	28440	14260	163220	143180	92689	45069	1492	43847	489235;489236;489237;489238;489239;489240;489241;489242;489243;489244;489245;489246;489247;489248;489249;489250;489251;489252;489253;489254;489255;489256;489257;489258;489259;489260;489261	424998;424999;425000;425001;425002;425003;425004;425005;425006;425007;425008;425009;425010;425011;425012;425013;425014;425015;425016	425007	326		19
MVIPGGIDVHTR	Oxidation (M)	1309.68	0.681255	1492	O08553	Dpysl2	Dihydropyrimidinase-related protein 2	yes	yes	0	1	0	0	By MS/MS		By MS/MS			By MS/MS			By MS/MS		By MS/MS	By MS/MS	By matching	By MS/MS	By MS/MS	By MS/MS	By MS/MS	By MS/MS	By MS/MS	By MS/MS	1.44	0.496	14	11	5		2			3			2		1	1	1	1	1	1	1	2	2	2	33.341	35.424	3	2.0563e-05	7282	Trempe_2_Slot2-18_1_2528	117.3	93.178			1009700	199570	0	117920	0	0	85183	0	0	143580	0	13593	14218	16163	22912	19470	25813	18732	125690	120840	86008	32101	1492	31190	353228;353229;353230;353231;353232;353233;353234;353235;353236;353237;353238;353239;353240;353241;353242;353243;353244;353245;353246;353247;353248;353249;353250;353251;353252	307112;307113;307114;307115;307116;307117;307118;307119;307120;307121;307122;307123;307124;307125;307126;307127;307128;307129;307130;307131;307132;307133;307134	307128	325		23
VVLPMELPIR	Oxidation (M)	1181.68	0.684216	1701	P00405	Mtco2	Cytochrome c oxidase subunit 2	yes	yes	0	1	0	0	By MS/MS	By MS/MS				By MS/MS			By MS/MS									By MS/MS	By MS/MS		1.6	0.49	6	9	3	4				4			2									1	1		66.148	67.276	2	0.010415	6965	Trempe_24_Slot2-24_1_2454	48.157	32.278			1009300	80209	497590	0	0	0	214630	0	0	86221	0	0	0	0	0	0	0	0	9793.5	120840	0	51183	1701	49792	562734;562735;562736;562737;562738;562739;562740;562741;562742;562743;562744;562745;562746;562747;562748	489263;489264;489265;489266;489267;489268;489269;489270;489271;489272	489269	375		10
TNTGSAMLEQIAMSDRYK	Oxidation (M)	2030.94	0.940125	1685;2939	O88935;Q64332	Syn1;Syn2	Synapsin-1;Synapsin-2	no	no	0	1	0	1	By MS/MS	By matching				By MS/MS			By MS/MS			By matching	By MS/MS	By MS/MS	By MS/MS	By MS/MS	By MS/MS				1.46	0.498	13	11	3	2				3			3			1	2	2	2	4	2				46.162	47.026	3	1.4548e-08	30434	Trempe_2_Slot1-11_1_3348	105.08	94.106			1006800	185700	72425	0	0	0	147200	0	0	142180	0	0	19088	109560	70674	87418	116630	55943	0	0	0	45984	1685;2939	44731	499822;499823;499824;499825;499826;499827;499828;499829;499830;499831;499832;499833;499834;499835;499836;499837;499838;499839;499840;499841;499842;499843;499844;499845	434142;434143;434144;434145;434146;434147;434148;434149;434150;434151;434152;434153;434154;434155;434156;434157;434158;434159	434150	371;372		18
IREEYPDRIMNTFSVVPSPK	Oxidation (M)	2393.2	0.204931	2345;2445	P68372;P99024	Tubb4b;Tubb5	Tubulin beta-4B chain;Tubulin beta-5 chain	no	no	0	1	0	2				By MS/MS						By MS/MS	By MS/MS	By MS/MS	By MS/MS	By MS/MS	By MS/MS	By MS/MS	By MS/MS				1.69	0.462	4	9				1						2	1	1	1	2	2	2	1				47.358	47.753	4	1.4513e-12	25422	Trempe_1_Slot1-10_1_3347	80.026	59.292			994390	0	0	0	35538	0	0	0	0	0	17756	75637	137120	88898	168660	195270	179210	96303	0	0	0	21796	2345;2445	21291	242438;242439;242440;242441;242442;242443;242444;242445;242446;242447;242448;242449;242450	211033;211034;211035;211036;211037;211038;211039;211040;211041;211042;211043	211035	748		11
EGVMFQIEQATK	Oxidation (M)	1395.67	0.670416	4072	Q99M71	Epdr1	Mammalian ependymin-related protein 1	yes	yes	0	1	0	0				By MS/MS						By matching		By MS/MS		By MS/MS	By MS/MS	By MS/MS	By MS/MS				1.36	0.481	7	4				1						1		2		1	2	2	2				39.174	39.383	2	2.6985e-06	6136	Trempe_10_Slot1-19_1_3358	119.94	108.58			989300	0	0	0	27193	0	0	0	0	0	18799	0	182160	0	122100	203820	304860	130360	0	0	0	9700	4072	9474	107362;107363;107364;107365;107366;107367;107368;107369;107370;107371;107372	93707;93708;93709;93710;93711;93712;93713;93714;93715;93716	93708	1098		10
ELDSITPDITPGWKGMSISDLAGK	Oxidation (M)	2546.26	0.25742	3525;1204;261	E9Q800;E9QAY6;Q8CAQ8;A0A0U1RP81	Immt	MICOS complex subunit Mic60	no	no	0	1	0	1												By MS/MS	By MS/MS	By MS/MS	By MS/MS	By MS/MS	By MS/MS				1.42	0.493	7	5												2	2	2	2	3	1				68.301	68.54	3	4.7368e-18	31256	Trempe_6b_Slot1-15_1_3385	81.409	69.033			986420	0	0	0	0	0	0	0	0	0	0	0	177270	449220	79197	138720	98861	43147	0	0	0	10230	1204;3525;261	9987	113472;113473;113474;113475;113476;113477;113478;113479;113480;113481;113482;113483	99037;99038;99039;99040;99041;99042;99043;99044;99045;99046;99047	99044	60		11
RISEQFTAMFR	Oxidation (M)	1400.69	0.687069	2345;4412;3118;4243;2445;4583	P68372;P99024;Q9D6F9;Q7TMM9;Q9CWF2;Q9ERD7	Tubb4b;Tubb5;Tubb4a;Tubb2a;Tubb2b;Tubb3	Tubulin beta-4B chain;Tubulin beta-5 chain;Tubulin beta-4A chain;Tubulin beta-2A chain;Tubulin beta-2B chain;Tubulin beta-3 chain	no	no	0	1	0	1	By MS/MS		By matching	By MS/MS	By MS/MS		By matching	By MS/MS		By MS/MS	By MS/MS	By MS/MS	By MS/MS	By MS/MS	By MS/MS	By MS/MS	By MS/MS				1.61	0.488	9	14	1		1	3	1		1	1		2	2	2	1	2	2	2	2				35.519	36.104	3	0.00023181	8779	Trempe_9_Slot1-18_1_3357	107.08	85.99			981420	22149	0	12440	30526	14317	0	1814.3	54877	0	29294	222630	158890	20181	102190	72558	87477	152080	0	0	0	38802	2345;2445;4412;3118;4243;4583	37732	421573;421574;421575;421576;421577;421578;421579;421580;421581;421582;421583;421584;421585;421586;421587;421588;421589;421590;421591;421592;421593;421594;421595	366243;366244;366245;366246;366247;366248;366249;366250;366251;366252;366253;366254;366255;366256;366257;366258;366259;366260;366261;366262;366263	366263	749		21
GMADRIISMR	Oxidation (M)	1164.57	0.574347	1728	P05202	Got2	Aspartate aminotransferase, mitochondrial	yes	yes	0	1	0	1		By matching										By MS/MS		By MS/MS	By matching	By MS/MS	By MS/MS				1.25	0.433	6	2		1										1		2	1	2	1				21.919	22.29	3	0.020016	4764	Trempe_9_Slot1-18_1_3357	54.436	46.79			977440	0	953.47	0	0	0	0	0	0	0	0	0	76037	0	149940	116420	551500	82589	0	0	0	16330	1728	15966	179538;179539;179540;179541;179542;179543;179544;179545	156348;156349;156350;156351;156352	156352	396		5
MLAEDELRDAVLLVFANK	Oxidation (M)	2062.08	0.0768767	2214;2396	P61205;P84078	Arf3;Arf1	ADP-ribosylation factor 3;ADP-ribosylation factor 1	no	no	0	1	0	1		By MS/MS				By MS/MS							By matching					By MS/MS	By MS/MS	By MS/MS	1.31	0.462	9	4		5				2							1					2	1	2	103.86	104.6	3	3.5945e-16	45428	Trempe_17b_Slot1-26_1_3399	105.08	93.398			972850	0	273770	0	0	0	70213	0	0	0	0	0	0	6311.8	0	0	0	0	280720	121620	220220	31146	2214;2396	30341	344033;344034;344035;344036;344037;344038;344039;344040;344041;344042;344043;344044;344045	299250;299251;299252;299253;299254;299255;299256;299257	299253	662		8
QMYMSLPQGEK	Oxidation (M)	1326.59	0.594808	1823	P15105;D3YVK1	Glul	Glutamine synthetase	yes	no	0	1	0	0	By MS/MS	By MS/MS				By MS/MS			By MS/MS				By matching	By MS/MS	By MS/MS	By MS/MS	By MS/MS			By matching	1.19	0.39	13	3	1	3				1			1				1	2	2	2	1			2	24.121	25.654	2	0.00091282	10434	Trempe_6b_Slot1-15_1_3385	63.397	53.883			966930	26316	168920	0	0	0	41137	0	0	21850	0	0	0	56766	74771	41233	82625	35528	0	0	417780	37139	1823	36099	404763;404764;404765;404766;404767;404768;404769;404770;404771;404772;404773;404774;404775;404776;404777;404778	351751;351752;351753;351754;351755;351756;351757;351758	351756	465;466		8
IYAMHWGTDSR	Oxidation (M)	1351.6	0.59792	2288;2290	P62874;H3BKR2;H3BLF7;P62880;E9QKR0;D3YZX3;D3Z1M1;D3Z1T4	Gnb1;Gnb2	Guanine nucleotide-binding protein G(I)/G(S)/G(T) subunit beta-1;Guanine nucleotide-binding protein G(I)/G(S)/G(T) subunit beta-2	no	no	0	1	0	0	By MS/MS	By matching				By MS/MS			By MS/MS				By MS/MS		By MS/MS	By MS/MS	By MS/MS	By MS/MS		By MS/MS	1.46	0.498	19	16	9	1				11			1				1		2	2	3	3		2	23.331	25.33	2;3	0.00046785	12258	Trempe_2_Slot1-11_1_3348	81.099	73.452			963150	265640	31575	0	0	0	316860	0	0	57293	0	0	0	23524	0	32205	44728	43955	84871	0	62500	22623	2288;2290	22102	252574;252575;252576;252577;252578;252579;252580;252581;252582;252583;252584;252585;252586;252587;252588;252589;252590;252591;252592;252593;252594;252595;252596;252597;252598;252599;252600;252601;252602;252603;252604;252605;252606;252607;252608	219944;219945;219946;219947;219948;219949;219950;219951;219952;219953;219954;219955;219956;219957;219958;219959;219960;219961;219962;219963;219964;219965;219966;219967;219968;219969;219970;219971	219959	701		28
LQQTQAQVEEVVDIMRVNVDK	Oxidation (M)	2457.25	0.253338	900	Q62442;D3YTU0;A0A0N4SUV3	Vamp1	Vesicle-associated membrane protein 1	yes	no	0	1	0	1												By MS/MS	By MS/MS	By MS/MS	By MS/MS	By MS/MS	By MS/MS				1.37	0.482	12	7												3	2	3	4	4	3				51.765	51.959	3	2.6589e-12	22410	Trempe_6_Slot1-15_1_3353	82.822	70.903			959220	0	0	0	0	0	0	0	0	0	0	0	188490	174150	117700	247630	91531	139730	0	0	0	28334	900	27664	313389;313390;313391;313392;313393;313394;313395;313396;313397;313398;313399;313400;313401;313402;313403;313404;313405;313406;313407	272530;272531;272532;272533;272534;272535;272536;272537;272538;272539;272540;272541;272542;272543;272544;272545	272542	196		16
MQIMTHFPGAISDK	Oxidation (M)	1590.75	0.753434	3212	Q80XN0	Bdh1	D-beta-hydroxybutyrate dehydrogenase, mitochondrial	yes	yes	0	1	0	0	By matching	By MS/MS				By MS/MS			By matching	By matching		By MS/MS	By MS/MS	By MS/MS		By MS/MS	By MS/MS	By MS/MS	By MS/MS	By MS/MS	1.38	0.485	23	14	2	4				4			1	1		2	6	2		5	2	4	1	3	40.865	42.642	2;3	1.8363e-10	12019	Trempe_9_Slot1-18_1_3357	96.313	88.312			958470	16909	86631	0	0	0	96009	0	0	15708	542.93	0	27415	248100	54181	0	174420	32611	125230	17749	62956	31659	3212	30808	348722;348723;348724;348725;348726;348727;348728;348729;348730;348731;348732;348733;348734;348735;348736;348737;348738;348739;348740;348741;348742;348743;348744;348745;348746;348747;348748;348749;348750;348751;348752;348753;348754;348755;348756;348757;348758	303193;303194;303195;303196;303197;303198;303199;303200;303201;303202;303203;303204;303205;303206;303207;303208;303209;303210;303211;303212;303213;303214;303215;303216;303217;303218;303219;303220;303221	303221	931;932		29
LITLEEEMTK	Oxidation (M)	1221.62	0.616255	1754	P09103	P4hb	Protein disulfide-isomerase	yes	yes	0	1	0	0										By MS/MS		By MS/MS	By MS/MS	By MS/MS	By MS/MS	By MS/MS	By MS/MS				1.36	0.481	7	4										1		1	2	1	2	2	2				29.459	29.696	2	0.0004903	5874	Trempe_6_Slot1-15_1_3353	86.205	55.644			957150	0	0	0	0	0	0	0	0	0	18053	0	76422	262040	99106	221720	160330	119490	0	0	0	26463	1754	25838	294685;294686;294687;294688;294689;294690;294691;294692;294693;294694;294695	256377;256378;256379;256380;256381;256382;256383;256384;256385;256386	256385	420		10
KLGISLDRHFMFLSAEQPYK	Oxidation (M)	2395.24	0.235837	4069	Q99LY9;B1ARW4	Ndufs5	NADH dehydrogenase [ubiquinone] iron-sulfur protein 5;NADH dehydrogenase [ubiquinone] iron-sulfur protein 5, N-terminally processed	yes	no	0	1	0	2												By MS/MS	By MS/MS	By MS/MS	By MS/MS	By MS/MS	By matching				1.5	0.5	8	8												4	2	3	2	3	2				57.017	57.26	3;4	2.7998e-12	25447	Trempe_1_Slot1-10_1_3347	110.14	105.98			943490	0	0	0	0	0	0	0	0	0	0	0	312610	331190	40812	176950	55382	26538	0	0	0	23350	4069	22809	260414;260415;260416;260417;260418;260419;260420;260421;260422;260423;260424;260425;260426;260427;260428;260429	226714;226715;226716;226717;226718;226719;226720;226721;226722;226723;226724;226725;226726	226715	1096		13
GVAPLWMR	Oxidation (M)	944.49	0.490207	3823	Q8VEM8;G5E902	Slc25a3	Phosphate carrier protein, mitochondrial	yes	no	0	1	0	0												By matching	By matching		By matching	By matching	By MS/MS				1.4	0.49	3	2												1	1		1	1	1				35.997	36.187	2	0.097035	2112	Trempe_10b_Slot1-19_1_3390	44.42	27.963			934730	0	0	0	0	0	0	0	0	0	0	0	238560	90706	0	187700	207100	210670	0	0	0	17363	3823	16970	190561;190562;190563;190564;190565	165916	165916			1
LLIEMEQRLEQGQAIDDLMPAQK	Oxidation (M)	2684.35	0.351337	2475	Q04447	Ckb	Creatine kinase B-type	yes	yes	0	1	0	1												By MS/MS	By MS/MS	By MS/MS		By MS/MS	By MS/MS				1.4	0.49	9	6												4	4	1		3	3				65.29	65.536	3	5.1755e-26	39251	Trempe_2_Slot1-11_1_3348	169.21	155.2			933670	0	0	0	0	0	0	0	0	0	0	0	142880	631600	30817	0	60694	67677	0	0	0	26924	2475	26290	299401;299402;299403;299404;299405;299406;299407;299408;299409;299410;299411;299412;299413;299414;299415	260396;260397;260398;260399;260400;260401;260402;260403;260404;260405;260406;260407;260408;260409;260410	260405	802;804		15
TYFSCTSAHTSTGDGTAMVTR	Oxidation (M)	2265.96	0.963046	3647	Q8K2B3	Sdha	Succinate dehydrogenase [ubiquinone] flavoprotein subunit, mitochondrial	yes	yes	0	1	0	0	By matching		By MS/MS	By MS/MS	By MS/MS	By matching				By MS/MS		By MS/MS	By MS/MS	By MS/MS	By MS/MS	By MS/MS	By MS/MS				1.38	0.487	16	10	1		1	1	1	1				2		2	3	5	5	2	2				23.75	24.143	2;3	5.3296e-26	21092	Trempe_5_Slot1-14_1_3352	117.8	112.97			931000	8938	0	23573	15184	19238	21876	0	0	0	96437	0	65960	99953	153550	176080	151910	98305	0	0	0	47244	3647	45949	515527;515528;515529;515530;515531;515532;515533;515534;515535;515536;515537;515538;515539;515540;515541;515542;515543;515544;515545;515546;515547;515548;515549;515550;515551;515552	447938;447939;447940;447941;447942;447943;447944;447945;447946;447947;447948;447949;447950;447951;447952;447953;447954;447955;447956;447957;447958	447951	999		21
NILMFFHFTK	Oxidation (M)	1312.66	0.663814	2668	Q3UP75	Ugt3a1	UDP-glucuronosyltransferase 3A1	yes	yes	0	1	0	0																		By MS/MS		By MS/MS	1.67	0.471	1	2																		2		1	41.515	46.11	2;3	0.073909	15789	Trempe_17_Slot1-26_1_3367	42.075	0			926880	0	0	0	0	0	0	0	0	0	0	0	0	0	0	0	0	0	140990	0	785900	33026	2668	32078	363620;363621;363622	316136;316137	316137	830		2
QAADMILLDDNFASIVTGVEEGR	Oxidation (M)	2479.19	0.190069	110;3061;3796;4816	A0A0G2JGX4;Q6PIC6;Q8VCE0;Q8VDN2;Q9WV27;Q6PIE5;D3YYN7	Atp1a3;Atp1a1;Atp1a4;Atp1a2	Sodium/potassium-transporting ATPase subunit alpha-3;Sodium/potassium-transporting ATPase subunit alpha-1;Sodium/potassium-transporting ATPase subunit alpha-4;Sodium/potassium-transporting ATPase subunit alpha-2	no	no	0	1	0	0		By MS/MS																By MS/MS	By MS/MS	By MS/MS	1.43	0.495	4	3		1																2	2	2	99.29	100.96	2	8.6744e-72	45661	Trempe_15_Slot1-24_1_3364	173.63	160.1			923450	0	63474	0	0	0	0	0	0	0	0	0	0	0	0	0	0	0	312930	166680	380370	35810	110;3796;4816;3061	34795	391538;391539;391540;391541;391542;391543;391544	340279;340280;340281;340282;340283;340284;340285	340282	21		7
RVSMELGGLAPFIVFDSANVDQAVAGAMASK	Oxidation (M)	3166.58	0.579105	3427	Q8BWF0	Aldh5a1	Succinate-semialdehyde dehydrogenase, mitochondrial	yes	yes	0	1	0	1												By matching	By MS/MS		By MS/MS	By matching		By MS/MS	By MS/MS		1.62	0.487	5	8												1	4		2	1		3	2		100.69	101.76	3	5.7388e-16	24919	Trempe_6_Slot1-15_1_3353	57.198	53.801			918780	0	0	0	0	0	0	0	0	0	0	0	6022.6	250040	0	178730	9867.5	0	318330	155790	0	39849	3427	38765	431959;431960;431961;431962;431963;431964;431965;431966;431967;431968;431969;431970;431971	375111;375112;375113;375114;375115;375116;375117;375118	375118	965;966		8
HLNLEYHSSMIADAVK	Oxidation (M)	1842.89	0.893433	3854	Q91VA7;V9GXV0	Idh3b	Isocitrate dehydrogenase [NAD] subunit, mitochondrial	yes	no	0	1	0	0												By MS/MS	By MS/MS		By matching	By MS/MS	By matching	By matching		By MS/MS	1.4	0.49	9	6												4	4		1	3	1	1		1	34.99	35.855	3;4	5.3066e-13	20655	Trempe_2b_Slot1-11_1_3379	135.5	106.39			916610	0	0	0	0	0	0	0	0	0	0	0	159570	583150	0	18179	108330	11100	978.7	0	35294	18451	3854	18038	203063;203064;203065;203066;203067;203068;203069;203070;203071;203072;203073;203074;203075;203076;203077	176801;176802;176803;176804;176805;176806;176807;176808	176805	1031		8
AFMTADLPNELIELLEK	Oxidation (M)	1962	0.00198042	2794	Q68FD5;Q5SXR6	Cltc	Clathrin heavy chain 1;Clathrin heavy chain	yes	no	0	1	0	0		By MS/MS				By MS/MS			By MS/MS						By matching			By MS/MS	By MS/MS	By MS/MS	1.44	0.497	5	4		1				2			1						1			1	2	1	108.58	109.26	2	2.9905e-11	31654	Trempe_15b_Slot1-24_1_3396	83.474	78.087			910600	0	166010	0	0	0	171260	0	0	24674	0	0	0	0	0	4806.6	0	0	167780	173330	202740	1343	2794	1302	15320;15321;15322;15323;15324;15325;15326;15327;15328	13491;13492;13493;13494;13495;13496;13497;13498	13492	836		8
MLPSYVR	Oxidation (M)	880.448	0.447674	1366	G3UVV4;P17710	Hk1	Hexokinase;Hexokinase-1	yes	no	0	1	0	0			By matching	By MS/MS				By MS/MS		By MS/MS		By matching		By MS/MS	By MS/MS	By MS/MS	By MS/MS		By matching		1.53	0.499	7	8			1	2				1		3		1		2	1	2	1		1		21.131	21.816	2	0.021729	1539	Trempe_9b_Slot1-18_1_3389	84.064	34.657			906060	0	0	36662	66000	0	0	0	104630	0	40544	0	102050	0	195770	68951	189660	95459	0	6339.5	0	31300	1366	30480	345476;345477;345478;345479;345480;345481;345482;345483;345484;345485;345486;345487;345488;345489;345490	300483;300484;300485;300486;300487;300488;300489;300490;300491;300492;300493	300492	290		11
WSFMNKPSDGRPK	Oxidation (M)	1564.75	0.745647	907	D3YUM1;Q91YT0;D3Z1U9;D3Z0K1;D3YXX5	Ndufv1	NADH dehydrogenase [ubiquinone] flavoprotein 1, mitochondrial	yes	no	0	1	0	2										By MS/MS	By matching	By MS/MS	By MS/MS	By matching	By MS/MS	By MS/MS	By MS/MS				1.33	0.471	14	7										2	1	4	3	2	3	4	2				17.276	17.514	3;4	0.01065	11925	Trempe_6_Slot1-15_1_3353	65.933	64.676			900440	0	0	0	0	0	0	0	0	0	49448	6036.8	125030	249700	71119	46195	278360	74562	0	0	0	51960	907	50550	571625;571626;571627;571628;571629;571630;571631;571632;571633;571634;571635;571636;571637;571638;571639;571640;571641;571642;571643;571644;571645	496989;496990;496991;496992;496993;496994;496995;496996;496997;496998;496999;497000	496999	201		12
MDATANDVPSPYEVK	Oxidation (M)	1651.74	0.739952	1925	P27773	Pdia3	Protein disulfide-isomerase A3	yes	yes	0	1	0	0		By matching										By MS/MS	By MS/MS	By MS/MS	By MS/MS	By MS/MS	By MS/MS			By MS/MS	1.42	0.493	7	5		1										2	2	1	2	2	1			1	32.739	33.868	2	2.0804e-21	12962	Trempe_9_Slot1-18_1_3357	140.01	133.98			899830	0	3197.5	0	0	0	0	0	0	0	0	0	156590	151540	67970	164010	207100	91844	0	0	57576	30433	1925	29713	337477;337478;337479;337480;337481;337482;337483;337484;337485;337486;337487;337488	293617;293618;293619;293620;293621;293622;293623;293624;293625;293626;293627	293627	531		11
VLEPMPSTAEISTSGAVLK	Oxidation (M)	1945.01	0.00779408	1801	P12960	Cntn1	Contactin-1	yes	yes	0	1	0	0		By MS/MS				By MS/MS			By MS/MS			By MS/MS	By MS/MS	By MS/MS	By MS/MS	By MS/MS	By MS/MS	By MS/MS	By MS/MS	By MS/MS	1.52	0.499	10	11		2				1			2			1	2	2	2	2	2	2	1	2	49.049	50.659	2	5.4912e-19	20467	Trempe_1_Slot1-10_1_3347	93.649	81.631			891840	0	76856	0	0	0	35953	0	0	58510	0	0	49012	75112	61927	86646	95960	104450	96117	28974	122330	49182	1801	47843	539493;539494;539495;539496;539497;539498;539499;539500;539501;539502;539503;539504;539505;539506;539507;539508;539509;539510;539511;539512;539513	468839;468840;468841;468842;468843;468844;468845;468846;468847;468848;468849;468850;468851;468852;468853;468854;468855;468856;468857;468858	468847	455		20
KGADIMYTGTLDCWRK	Oxidation (M)	1929.91	0.907703	2064	P48962	Slc25a4	ADP/ATP translocase 1	yes	yes	0	1	0	2			By MS/MS	By MS/MS			By matching	By matching		By MS/MS	By MS/MS	By MS/MS	By MS/MS	By MS/MS	By MS/MS	By MS/MS	By MS/MS				1.5	0.5	9	9			1	1			1	1		2	2	2	2	2	2	1	1				37.933	38.327	3	9.9303e-09	5539	Trempe_9_Slot2-26_1_2539	86.729	79.153			891250	0	0	27722	19383	0	0	10010	11190	0	69207	30398	118500	251890	93977	130620	62060	66291	0	0	0	23045	2064	22512	256862;256863;256864;256865;256866;256867;256868;256869;256870;256871;256872;256873;256874;256875;256876;256877;256878;256879	223628;223629;223630;223631;223632;223633;223634;223635;223636;223637;223638;223639;223640;223641	223641	587		14
LAAVDATMNQVLASR	Oxidation (M)	1574.81	0.808641	2562	Q3TML0	Pdia6		yes	yes	0	1	0	0												By MS/MS	By MS/MS	By MS/MS	By MS/MS	By MS/MS	By MS/MS	By MS/MS			1.43	0.495	12	9												4	4	2	3	4	3	1			37.794	38.208	2	4.0846e-08	13455	Trempe_1_Slot1-10_1_3347	85.813	76.552			886670	0	0	0	0	0	0	0	0	0	0	0	115170	230250	57777	109470	128980	86275	158740	0	0	24018	2562	23461	267239;267240;267241;267242;267243;267244;267245;267246;267247;267248;267249;267250;267251;267252;267253;267254;267255;267256;267257;267258;267259	232573;232574;232575;232576;232577;232578;232579;232580;232581;232582;232583;232584;232585;232586;232587;232588;232589;232590	232579	822		18
TNTGSAMLEQIAMSDR	Oxidation (M)	1739.78	0.781834	1685;2939	O88935;Q64332	Syn1;Syn2	Synapsin-1;Synapsin-2	no	no	0	1	0	0		By MS/MS				By MS/MS			By MS/MS										By MS/MS	By MS/MS	1.33	0.471	8	4		1				4			4										2	1	49.044	50.825	2	6.2342e-10	29126	Trempe_15_Slot1-24_1_3364	91.993	88.488			885510	0	56338	0	0	0	424340	0	0	230910	0	0	0	0	0	0	0	0	0	110560	63358	45982	1685;2939	44730	499756;499757;499758;499759;499760;499761;499762;499763;499764;499765;499766;499767	434081;434082;434083;434084;434085;434086;434087;434088;434089;434090	434082	371;372		10
QVAGTMKLELAQYREVAAFAQFGSDLDAATQQLLSR	Oxidation (M)	3941.99	0.994551	2470;1013	D3Z6F5;Q03265	Atp5a1	ATP synthase subunit alpha;ATP synthase subunit alpha, mitochondrial	no	no	0	1	0	2												By MS/MS	By MS/MS	By MS/MS	By MS/MS	By MS/MS					1.71	0.452	2	5												2	2	1	1	1					103.53	103.77	4	2.0265e-128	44299	Trempe_2_Slot1-11_1_3348	251.94	245.48			878520	0	0	0	0	0	0	0	0	0	0	0	162630	549070	54749	78258	33815	0	0	0	0	37743	1013;2470	36689	410717;410718;410719;410720;410721;410722;410723	356852;356853;356854;356855;356856;356857	356854	222		6
DIVHSGLAYTMER	Oxidation (M)	1506.71	0.713678	1912	P26443	Glud1	Glutamate dehydrogenase 1, mitochondrial	yes	yes	0	1	0	0	By matching	By MS/MS				By MS/MS				By MS/MS		By MS/MS	By matching	By MS/MS	By MS/MS	By MS/MS	By MS/MS	By MS/MS		By MS/MS	1.5	0.5	12	12	2	2				1				2		1	3	3	1	2	3	2		2	38.797	40.49	2;3	0.00023452	2962	Trempe_27_Slot2-36_1_2474	73.655	68.826			874980	120010	130830	0	0	0	17329	0	0	0	11347	0	22773	46039	113730	50879	100740	64219	61023	0	136070	6702	1912	6541	76867;76868;76869;76870;76871;76872;76873;76874;76875;76876;76877;76878;76879;76880;76881;76882;76883;76884;76885;76886;76887;76888;76889;76890	67103;67104;67105;67106;67107;67108;67109;67110;67111;67112;67113;67114;67115	67109	523		13
LQQTQAQVDEVVDIMR	Oxidation (M)	1887.94	0.936026	747	B0QZN5;P63044	Vamp2	Vesicle-associated membrane protein 2	yes	no	0	1	0	0		By MS/MS				By MS/MS			By MS/MS							By matching		By MS/MS	By MS/MS	By MS/MS	1.38	0.487	8	5		2				1			2							2		2	2	2	43.691	46.176	2	9.8002e-25	39352	Trempe_17b_Slot1-26_1_3399	132.93	128.95			874720	0	139420	0	0	0	94209	0	0	129180	0	0	0	0	0	0	59490	0	173510	102200	176720	28329	747	27661	313311;313312;313313;313314;313315;313316;313317;313318;313319;313320;313321;313322;313323	272458;272459;272460;272461;272462;272463;272464;272465;272466;272467	272463	132		10
GMGGAFVLVLYDEIKK	Oxidation (M)	1754.93	0.927693	2064;2099	P48962;P51881	Slc25a4;Slc25a5	ADP/ATP translocase 1;ADP/ATP translocase 2;ADP/ATP translocase 2, N-terminally processed	no	no	0	1	0	1						By MS/MS			By MS/MS				By MS/MS					By MS/MS	By MS/MS	By MS/MS	1.61	0.487	7	11						8			3				1					2	2	2	89.293	89.926	2;3	0.00017344	20008	Trempe_24_Slot2-24_1_2536	38.584	37.532			867170	0	0	0	0	0	363120	0	0	36672	0	0	0	53921	0	0	0	0	154360	89498	169600	16357	2064;2099	15990	179947;179948;179949;179950;179951;179952;179953;179954;179955;179956;179957;179958;179959;179960;179961;179962;179963;179964	156699;156700;156701;156702;156703;156704;156705;156706;156707;156708;156709;156710;156711;156712;156713;156714;156715	156714	588		17
SELDTIDSQHRMQEDIEMTK	Oxidation (M)	2421.08	0.0788035	2010;682;1310	A2APL5;F7CAM6;F6ZRK3;P43006	Slc1a2	Amino acid transporter;Excitatory amino acid transporter 2	no	no	0	1	0	1												By matching	By MS/MS	By MS/MS	By MS/MS	By MS/MS	By MS/MS				1.33	0.471	18	9												2	4	5	5	6	5				32.384	32.604	3;4	8.883e-09	22184	Trempe_9b_Slot1-18_1_3389	54.912	51.272			860940	0	0	0	0	0	0	0	0	0	0	0	18137	175620	132940	125260	235370	173620	0	0	0	40640	682;1310;2010	39533	440624;440625;440626;440627;440628;440629;440630;440631;440632;440633;440634;440635;440636;440637;440638;440639;440640;440641;440642;440643;440644;440645;440646;440647;440648;440649;440650	382698;382699;382700;382701;382702;382703;382704;382705;382706;382707;382708;382709;382710;382711;382712;382713;382714;382715;382716;382717	382716	122;123		20
DMHGDSEYNIMFGPDICGPGTK	Oxidation (M)	2456.01	0.00828114	1815	P14211	Calr	Calreticulin	yes	yes	0	1	0	0		By matching										By MS/MS	By MS/MS	By MS/MS	By MS/MS	By MS/MS	By MS/MS				1.45	0.497	11	9		1										3	2	3	4	4	3				56.968	57.248	3	7.2744e-09	37072	Trempe_2_Slot1-11_1_3348	74.778	72.388			859810	0	636.57	0	0	0	0	0	0	0	0	0	58966	123910	90390	215260	295520	75127	0	0	0	7207	1815	7029	82440;82441;82442;82443;82444;82445;82446;82447;82448;82449;82450;82451;82452;82453;82454;82455;82456;82457;82458;82459	71978;71979;71980;71981;71982;71983;71984;71985;71986;71987;71988;71989;71990;71991;71992;71993	71982	461;462		16
MKETAENYLGHTAK	Oxidation (M)	1607.76	0.761356	1995	P38647	Hspa9	Stress-70 protein, mitochondrial	yes	yes	0	1	0	1			By MS/MS	By MS/MS	By MS/MS				By matching	By MS/MS		By MS/MS	By MS/MS	By MS/MS	By MS/MS	By MS/MS	By MS/MS				1.45	0.498	12	10			3	2	2				1	1		2	3	2	2	2	2				11.44	11.692	3;4	4.7853e-08	12914	Trempe_5_Slot1-14_1_3352	126.21	117.23			856980	0	0	47864	57929	65605	0	0	0	870.5	48553	0	99048	126580	74553	94897	155120	85967	0	0	0	31114	1995	30313	343820;343821;343822;343823;343824;343825;343826;343827;343828;343829;343830;343831;343832;343833;343834;343835;343836;343837;343838;343839;343840;343841	299071;299072;299073;299074;299075;299076;299077;299078;299079;299080;299081;299082;299083;299084;299085;299086;299087;299088;299089;299090	299084	565		20
EIAQQLGMK	Oxidation (M)	1032.53	0.527381	4054	Q99LC3	Ndufa10	NADH dehydrogenase [ubiquinone] 1 alpha subcomplex subunit 10, mitochondrial	yes	yes	0	1	0	0												By MS/MS	By MS/MS	By MS/MS	By MS/MS	By MS/MS	By matching				1.56	0.497	4	5												2	2	1	1	2	1				13.486	13.666	2	0.0048229	2941	Trempe_9_Slot1-18_1_3357	90.308	72.913			854980	0	0	0	0	0	0	0	0	0	0	0	169170	230820	58302	64020	241670	91007	0	0	0	9846	4054	9613	108829;108830;108831;108832;108833;108834;108835;108836;108837	95003;95004;95005;95006;95007;95008	95008	1086		6
AMQDAEVSKSDIGEVILVGGMTR	Oxidation (M)	2421.19	0.18796	1995	P38647	Hspa9	Stress-70 protein, mitochondrial	yes	yes	0	1	0	1												By matching	By MS/MS	By MS/MS	By MS/MS	By MS/MS	By MS/MS				1.55	0.498	10	12												2	6	2	5	5	2				58.888	59.163	3	2.003e-13	36691	Trempe_2_Slot1-11_1_3348	98.868	88.223			853850	0	0	0	0	0	0	0	0	0	0	0	35232	405120	67360	156690	143950	45493	0	0	0	2906	1995	2817	34623;34624;34625;34626;34627;34628;34629;34630;34631;34632;34633;34634;34635;34636;34637;34638;34639;34640;34641;34642;34643;34644	30411;30412;30413;30414;30415;30416;30417;30418;30419;30420;30421;30422;30423;30424;30425	30417	557;558		15
DATSKVALVYGQMNEPPGAR	Oxidation (M)	2119.04	0.0368028	2154	P56480	Atp5b	ATP synthase subunit beta, mitochondrial	yes	yes	0	1	0	1			By MS/MS	By MS/MS	By MS/MS													By matching			1.38	0.487	8	5			6	4	1													2			41.552	42.761	3	8.6311e-26	6122	Trempe_9_Slot2-26_1_2539	148.82	145.53			851210	0	0	734480	102090	12219	0	0	0	0	0	0	0	0	0	0	0	0	2420.4	0	0	5780	2154	5637	66762;66763;66764;66765;66766;66767;66768;66769;66770;66771;66772;66773;66774	58351;58352;58353;58354;58355;58356;58357;58358;58359;58360	58360	621		10
DSAQKDDMIFEDCGNVPSEPK	Oxidation (M)	2397.01	0.0100553	1808	P14094;A0A0A6YX05	Atp1b1	Sodium/potassium-transporting ATPase subunit beta-1	yes	no	0	1	0	1													By MS/MS	By MS/MS	By MS/MS	By MS/MS	By MS/MS				1.5	0.5	4	4													1	2	2	1	2				36.846	37.058	3	4.2517e-18	21003	Trempe_5b_Slot1-14_1_3384	100.6	94.397			832660	0	0	0	0	0	0	0	0	0	0	0	0	96138	174630	241430	118820	201650	0	0	0	7698	1808	7508	87166;87167;87168;87169;87170;87171;87172;87173	76061;76062;76063;76064;76065;76066;76067;76068	76064	457		8
YVGAAAMYLISK	Oxidation (M)	1301.67	0.668959	3430	Q8BWM0	Ptges2	Prostaglandin E synthase 2;Prostaglandin E synthase 2 truncated form	yes	yes	0	1	0	0												By MS/MS	By MS/MS	By MS/MS		By MS/MS	By matching				1.5	0.5	4	4												2	2	2		1	1				44.602	44.851	2	0.002316	10944	Trempe_2_Slot1-11_1_3348	62.271	40.996			822840	0	0	0	0	0	0	0	0	0	0	0	169230	323280	159040	0	97133	74164	0	0	0	53705	3430	52241	590952;590953;590954;590955;590956;590957;590958;590959	513804;513805;513806;513807;513808;513809;513810	513807	969		7
TSFDEMLPGTHFQR	Oxidation (M)	1680.76	0.756605	2804;5230	Q60597;Z4YJV4	Ogdh	2-oxoglutarate dehydrogenase, mitochondrial	no	no	0	1	0	0			By MS/MS	By MS/MS		By matching				By MS/MS		By MS/MS	By MS/MS	By MS/MS	By MS/MS	By MS/MS	By MS/MS				1.5	0.5	8	8			1	1		1				2		2	2	2	2	1	2				39.93	40.373	3	4.6661e-05	13422	Trempe_9_Slot1-18_1_3357	78.043	76.786			821080	0	0	32036	29550	0	22870	0	0	0	74556	0	99985	155360	116090	120590	77754	92294	0	0	0	46473	2804;5230	45208	505708;505709;505710;505711;505712;505713;505714;505715;505716;505717;505718;505719;505720;505721;505722;505723	439317;439318;439319;439320;439321;439322;439323;439324;439325;439326;439327;439328;439329;439330;439331	439330	850		15
WGEAGAEYVVESTGVFTTMEK	Oxidation (M)	2306.04	0.0412791	1837;5211	P16858;A0A0A0MQF6;A0A1D5RLD8;S4R257;S4R1W1	Gapdh;Gm3839	Glyceraldehyde-3-phosphate dehydrogenase	no	no	0	1	0	0		By MS/MS	By MS/MS			By MS/MS			By MS/MS										By MS/MS		1.24	0.428	22	7		2	11			10			5										1		78.128	77.797	2;3	6.0781e-18	26906	Trempe_16_Slot2-22_1_2534	78.71	77.899			820030	0	62927	201600	0	0	384790	0	0	147990	0	0	0	0	0	0	0	0	0	22728	0	51690	1837;5211	50289	568738;568739;568740;568741;568742;568743;568744;568745;568746;568747;568748;568749;568750;568751;568752;568753;568754;568755;568756;568757;568758;568759;568760;568761;568762;568763;568764;568765;568766	494506;494507;494508;494509;494510;494511;494512;494513;494514;494515;494516;494517;494518;494519;494520;494521;494522;494523;494524;494525;494526;494527;494528;494529;494530	494516	478		25
GAAMVTAVAYR	Oxidation (M)	1124.56	0.564829	1366;1487	G3UVV4;P17710;E9Q5B5;O08528	Hk1;Hk2	Hexokinase;Hexokinase-1;Hexokinase-2	no	no	0	1	0	0						By matching		By MS/MS	By matching			By MS/MS	By MS/MS	By MS/MS	By MS/MS	By MS/MS	By MS/MS				1.5	0.5	10	10						1		3	1			2	3	3	2	3	2				21.534	21.94	2	0.00020265	4337	Trempe_6_Slot1-15_1_3353	81.163	66.628			815040	0	0	0	0	0	25396	0	139710	14789	0	0	84253	138760	110280	95586	126250	80016	0	0	0	14595	1366;1487	14268	159112;159113;159114;159115;159116;159117;159118;159119;159120;159121;159122;159123;159124;159125;159126;159127;159128;159129;159130;159131	138604;138605;138606;138607;138608;138609;138610;138611;138612;138613;138614;138615;138616;138617;138618;138619	138617	288		16
LKPGTMIEWGNNWAR	Oxidation (M)	1787.88	0.877723	1614	O55125	Nipsnap1	Protein NipSnap homolog 1	yes	yes	0	1	0	1								By matching		By MS/MS		By MS/MS	By MS/MS	By MS/MS	By MS/MS	By MS/MS	By MS/MS				1.57	0.495	6	8								1		2		2	1	2	2	2	2				45.58	45.886	3	8.8746e-05	24730	Trempe_2_Slot1-11_1_3348	86.838	74.82			814830	0	0	0	0	0	0	0	4160.2	0	63190	0	106530	223880	116240	126910	109190	64721	0	0	0	26537	1614	25909	295436;295437;295438;295439;295440;295441;295442;295443;295444;295445;295446;295447;295448;295449	257010;257011;257012;257013;257014;257015;257016;257017;257018;257019;257020;257021;257022	257016	354		13
HQGVMVGMGQKDSYVGDEAQSK	Oxidation (M)	2366.06	0.0630939	2195;2329;2267;2340	P60710;E9Q5F4;G3UZ07;E9Q606;P62737;P63268;A0A494B9T3;D3YZY0;D3Z2K3;P63260;G3UYG0;P68134	Actb;Actg1;Acta2;Actg2;Acta1	Actin, cytoplasmic 1;Actin, cytoplasmic 1, N-terminally processed;Actin, aortic smooth muscle;Actin, gamma-enteric smooth muscle;Actin, cytoplasmic 2;Actin, cytoplasmic 2, N-terminally processed;Actin, alpha skeletal muscle	no	no	0	1	0	1			By MS/MS	By MS/MS	By MS/MS								By MS/MS								1.47	0.499	10	9			6	5	4								4								20.398	20.853	3;4	4.3954e-26	5882	Trempe_11_Slot2-28_1_2459	159.83	139.94			808620	0	0	256540	265540	214930	0	0	0	0	0	0	0	71606	0	0	0	0	0	0	0	18727	2195;2267;2329;2340	18304	206072;206073;206074;206075;206076;206077;206078;206079;206080;206081;206082;206083;206084;206085;206086;206087;206088;206089;206090	179402;179403;179404;179405;179406;179407;179408;179409;179410;179411;179412;179413;179414;179415;179416	179404	647;648		15
WVPPLIGEMYGLR	Oxidation (M)	1545.8	0.801371	4590	Q9ERS2	Ndufa13	NADH dehydrogenase [ubiquinone] 1 alpha subcomplex subunit 13	yes	yes	0	1	0	0		By MS/MS				By MS/MS		By MS/MS				By MS/MS	By MS/MS	By MS/MS	By MS/MS	By MS/MS	By matching				1.54	0.499	6	7		1				2		1				1	2	1	2	2	1				78.021	78.277	2	0.0053588	11525	Trempe_6_Slot1-15_1_3353	56.202	42.425			807400	0	106720	0	0	0	90621	0	5421.5	0	0	0	53593	240150	29691	104830	138590	37788	0	0	0	52061	4590	50648	572593;572594;572595;572596;572597;572598;572599;572600;572601;572602;572603;572604;572605	497816;497817;497818;497819;497820;497821;497822;497823;497824;497825;497826	497823	1286		11
MSVEEVCRK	Oxidation (M)	1152.53	0.526729	110	A0A0G2JGX4;Q6PIC6;Q8VCE0	Atp1a3	Sodium/potassium-transporting ATPase subunit alpha-3	yes	no	0	1	0	1	By MS/MS	By MS/MS				By MS/MS			By MS/MS				By MS/MS	By MS/MS	By MS/MS	By MS/MS	By MS/MS	By MS/MS	By MS/MS	By MS/MS	1.41	0.491	19	13	5	4				3			4				1	1	2	3	3	1	3	2	6.2933	7.1934	2;3	0.0016776	6444	Trempe_16_Slot2-22_1_2452	75.243	61.596			804750	107490	139110	0	0	0	73648	0	0	178410	0	0	0	13106	17312	22678	49424	63577	31670	49479	58849	31932	110	31040	351425;351426;351427;351428;351429;351430;351431;351432;351433;351434;351435;351436;351437;351438;351439;351440;351441;351442;351443;351444;351445;351446;351447;351448;351449;351450;351451;351452;351453;351454;351455;351456	305552;305553;305554;305555;305556;305557;305558;305559;305560;305561;305562;305563;305564;305565;305566;305567;305568;305569;305570;305571;305572;305573;305574;305575;305576;305577;305578;305579	305559	16		28
WMIDSRDDFTEERLAK	Oxidation (M)	2026.94	0.94184	4145	Q9CQA3	Sdhb	Succinate dehydrogenase [ubiquinone] iron-sulfur subunit, mitochondrial	yes	yes	0	1	0	2										By MS/MS		By matching		By MS/MS	By MS/MS	By MS/MS	By MS/MS				1.22	0.416	7	2										1		1		1	2	3	1				42.355	42.537	3;4	0.0006783	19502	Trempe_9b_Slot1-18_1_3389	97.594	80.18			795530	0	0	0	0	0	0	0	0	0	21090	0	47781	0	40081	213360	412340	60871	0	0	0	51865	4145	50458	570477;570478;570479;570480;570481;570482;570483;570484;570485	495995;495996;495997;495998;495999;496000;496001	496001	1123		7
ILEEIDTMVLPEQFKDSR	Oxidation (M)	2178.09	0.0878353	351	A0A1L1SRT0;F6TCF9;Q60739	Bag1	BAG family molecular chaperone regulator 1	yes	no	0	1	0	1																			By MS/MS		2	0		1																			1		74.912	77.697	3	0.11227	40993	Trempe_15_Slot1-24_1_3364	50.116	40.095			794010	0	0	0	0	0	0	0	0	0	0	0	0	0	0	0	0	0	0	794010	0	20728	351	20267	229314	199645	199645			1
RGILTLKYPIEHGIITNWDDMEK	Oxidation (M)	2757.42	0.415986	2267;2340	P62737;P63268;A0A494B9T3;D3YZY0;D3Z2K3;P68134	Acta2;Actg2;Acta1	Actin, aortic smooth muscle;Actin, gamma-enteric smooth muscle;Actin, alpha skeletal muscle	no	no	0	1	0	2			By matching		By MS/MS							By MS/MS	By MS/MS	By matching	By MS/MS	By MS/MS	By MS/MS				1.67	0.471	5	10			1		3							3	2	1	1	2	2				60.481	60.766	4	3.5472e-18	39855	Trempe_2_Slot1-11_1_3348	135.89	126.38			791630	0	0	7496.3	0	103470	0	0	0	0	0	0	343490	271700	493.66	27551	27641	9791.7	0	0	0	38573	2267;2340	37507	418752;418753;418754;418755;418756;418757;418758;418759;418760;418761;418762;418763;418764;418765;418766	363799;363800;363801;363802;363803;363804;363805;363806;363807;363808;363809	363807	689		11
MVNSNLASVEELK	Oxidation (M)	1448.72	0.718094	1980	P35486	Pdha1	Pyruvate dehydrogenase E1 component subunit alpha, somatic form, mitochondrial	yes	yes	0	1	0	0		By MS/MS								By MS/MS			By matching	By MS/MS		By MS/MS		By MS/MS	By MS/MS	By MS/MS	1.42	0.493	7	5		1								1			1	2		2		2	2	1	39.055	41.151	2	8.8804e-05	10562	Trempe_9b_Slot1-18_1_3389	71.896	61.646			791300	0	102060	0	0	0	0	0	0	0	20697	0	0	27638	64479	0	77072	0	172450	170150	156750	32137	1980	31222	353746;353747;353748;353749;353750;353751;353752;353753;353754;353755;353756;353757	307555;307556;307557;307558;307559;307560;307561;307562;307563	307562	547		9
ISEQFTAMFRR	Oxidation (M)	1400.69	0.687069	2345;4412;3118;4243;2445;4583	P68372;P99024;Q9D6F9;Q7TMM9;Q9CWF2;Q9ERD7	Tubb4b;Tubb5;Tubb4a;Tubb2a;Tubb2b;Tubb3	Tubulin beta-4B chain;Tubulin beta-5 chain;Tubulin beta-4A chain;Tubulin beta-2A chain;Tubulin beta-2B chain;Tubulin beta-3 chain	no	no	0	1	0	1			By MS/MS	By MS/MS	By MS/MS						By MS/MS	By MS/MS	By MS/MS				By matching				1.33	0.471	8	4			2	1	1						2	2	3				1				34.674	35.036	3	0.0016247	1317	Trempe_28_Slot2-37_1_2555	60.892	53.334			782580	0	0	197390	68063	28716	0	0	0	0	0	245510	77062	152060	0	0	0	13780	0	0	0	21931	2345;2445;4412;3118;4243;4583	21423	244017;244018;244019;244020;244021;244022;244023;244024;244025;244026;244027;244028	212404;212405;212406;212407;212408;212409;212410;212411;212412	212408	749		9
SMTCPTTGIPEEMLTHIGSVASSVPLEDFK	Oxidation (M)	3249.52	0.524352	816	B2RXT3;E9Q7L0	Ogdhl		yes	no	0	1	0	0		By MS/MS				By matching							By MS/MS		By MS/MS	By MS/MS		By MS/MS	By matching	By MS/MS	1.42	0.493	7	5		2				1							1		1	2		2	1	2	100.07	100.92	3	4.4406e-05	59560	Trempe_13_Slot1-22_1_3362	27.344	24.43			762750	0	111590	0	0	0	59285	0	0	0	0	0	0	64924	0	46819	164170	0	125710	30320	159940	42238	816	41087	457420;457421;457422;457423;457424;457425;457426;457427;457428;457429;457430;457431	397250;397251;397252;397253;397254;397255;397256;397257	397251	146		8
FASEIAGVDDLGTTGRGNDMQVGTYIEK	Oxidation (M)	2959.39	0.38693	3858	Q91VD9	Ndufs1	NADH-ubiquinone oxidoreductase 75 kDa subunit, mitochondrial	yes	yes	0	1	0	1												By MS/MS	By MS/MS	By MS/MS	By MS/MS	By MS/MS	By MS/MS				1.55	0.498	5	6												1	2	2	2	2	2				53.955	54.204	3	4.4266e-16	22592	Trempe_5b_Slot1-14_1_3384	39.48	39.356			760360	0	0	0	0	0	0	0	0	0	0	0	63918	216500	103850	162610	117800	95680	0	0	0	12473	3858	12189	136103;136104;136105;136106;136107;136108;136109;136110;136111;136112;136113	118581;118582;118583;118584;118585;118586;118587;118588;118589;118590;118591	118586	1038		11
DFYMTDSISR	Oxidation (M)	1249.53	0.528503	3858	Q91VD9	Ndufs1	NADH-ubiquinone oxidoreductase 75 kDa subunit, mitochondrial	yes	yes	0	1	0	0				By MS/MS	By MS/MS			By MS/MS		By MS/MS	By MS/MS				By MS/MS	By MS/MS					1.55	0.498	5	6				2	1			2		2	2				1	1					27.44	28.022	2	0.00018132	2054	Trempe_27_Slot2-36_1_2552	92.732	71.457			756530	0	0	0	24760	21964	0	0	105090	0	186960	25956	0	0	0	157930	233870	0	0	0	0	6278	3858	6125	72157;72158;72159;72160;72161;72162;72163;72164;72165;72166;72167	63018;63019;63020;63021;63022;63023;63024;63025;63026;63027;63028	63024	1040		11
LAEQAERYDDMAACMK	Oxidation (M)	1916.81	0.806668	2319	P63101;A0A2I3BQ03;D3YXN6;D3YXF4	Ywhaz	14-3-3 protein zeta/delta	yes	no	0	1	0	1	By MS/MS	By MS/MS				By MS/MS			By MS/MS			By matching		By matching	By matching	By MS/MS	By MS/MS	By MS/MS		By MS/MS	1.38	0.486	13	8	1	3				3			3			1		1	1	4	1	1		2	22.543	24.303	3	0.00080538	22948	Trempe_24_Slot2-24_1_2536	54.309	52.721			750420	54088	79895	0	0	0	153040	0	0	166720	0	0	6993.8	0	16097	11036	162910	12084	23676	0	63873	24098	2319	23537	268217;268218;268219;268220;268221;268222;268223;268224;268225;268226;268227;268228;268229;268230;268231;268232;268233;268234;268235;268236;268237	233408;233409;233410;233411;233412;233413;233414;233415;233416;233417;233418;233419;233420;233421;233422;233423	233416	734;735		16
QEQVEMESLAK	Oxidation (M)	1306.61	0.607481	3525	Q8CAQ8	Immt	MICOS complex subunit Mic60	yes	yes	0	1	0	0	By MS/MS	By MS/MS						By MS/MS	By MS/MS			By MS/MS	By MS/MS	By MS/MS	By MS/MS	By MS/MS	By MS/MS	By matching	By MS/MS	By MS/MS	1.43	0.495	12	9	1	3						1	1			2	2	2	2	2	2	1	1	1	11.961	12.989	2	7.4983e-11	9950	Trempe_6b_Slot1-15_1_3385	154.81	127.08			746600	18466	74298	0	0	0	0	0	18818	20310	0	0	85559	103380	57827	96613	133470	70618	31291	14392	21561	36216	3525	35192	395529;395530;395531;395532;395533;395534;395535;395536;395537;395538;395539;395540;395541;395542;395543;395544;395545;395546;395547;395548;395549	343767;343768;343769;343770;343771;343772;343773;343774;343775;343776;343777;343778;343779;343780;343781;343782;343783;343784	343780	981		18
IALMPLFQAEK	Oxidation (M)	1275.69	0.689695	4590	Q9ERS2	Ndufa13	NADH dehydrogenase [ubiquinone] 1 alpha subcomplex subunit 13	yes	yes	0	1	0	0	By MS/MS	By MS/MS				By matching		By MS/MS	By MS/MS	By matching		By MS/MS		By matching	By MS/MS	By MS/MS	By MS/MS				1.29	0.455	17	7	7	4				1		1	1	1		2		1	1	4	1				62.671	62.895	2	0.0014139	7297	Trempe_9b_Slot1-18_1_3389	64.064	57.374			740850	127900	247300	0	0	0	10526	0	41854	26925	1790.9	0	77835	0	21982	48916	108020	27802	0	0	0	19254	4590	18820	212272;212273;212274;212275;212276;212277;212278;212279;212280;212281;212282;212283;212284;212285;212286;212287;212288;212289;212290;212291;212292;212293;212294;212295	184828;184829;184830;184831;184832;184833;184834;184835;184836;184837;184838;184839;184840;184841;184842;184843;184844;184845	184844	1283		18
LDHKFDLMYAK	Oxidation (M)	1395.69	0.685672	1729;2344;2346;2343;4643;2695	P05213;P68368;A0A0A0MQA5;P68369;P05214;P68373;Q3UX10;Q9JJZ2	Tuba1b;Tuba4a;Tuba1a;Tuba3a;Tuba1c;Tubal3;Tuba8	Tubulin alpha-1B chain;Tubulin alpha-4A chain;Tubulin alpha-1A chain;Tubulin alpha-3 chain;Tubulin alpha-1C chain;Tubulin alpha chain-like 3;Tubulin alpha-8 chain	no	no	0	1	0	1				By MS/MS				By MS/MS		By MS/MS	By MS/MS	By matching	By MS/MS	By MS/MS	By MS/MS	By MS/MS	By MS/MS				1.31	0.462	9	4				1				1		2	2	1	1	1	1	2	1				27.917	28.266	2;3	0.0096153	10805	Trempe_2b_Slot1-11_1_3379	81.799	75.052			739830	0	0	0	28910	0	0	0	11990	0	71247	175590	33687	28668	33025	69257	215160	72304	0	0	0	24688	1729;2343;2344;2346;2695;4643	24109	275527;275528;275529;275530;275531;275532;275533;275534;275535;275536;275537;275538;275539	239761;239762;239763;239764;239765;239766;239767;239768;239769;239770;239771;239772	239768	404		12
IGMAIPAMAIPPVIMNTLEK	Oxidation (M)	2125.13	0.134926	3849	Q91V61	Sfxn3	Sideroflexin-3	yes	yes	0	1	0	0		By MS/MS				By MS/MS							By MS/MS					By MS/MS	By MS/MS	By MS/MS	1.47	0.499	8	7		5				3							1					2	1	3	104	105.01	2	2.4581e-12	48626	Trempe_13b_Slot1-22_1_3394	55.604	53.153			738460	0	203690	0	0	0	62081	0	0	0	0	0	0	26733	0	0	0	0	227200	51046	167710	20120	3849	19670	221674;221675;221676;221677;221678;221679;221680;221681;221682;221683;221684;221685;221686;221687;221688	192976;192977;192978;192979;192980;192981;192982;192983;192984;192985;192986;192987;192988;192989	192976	1025;1026		14
LTGMAFRVPTPNVSVVDLTCRLEK	Oxidation (M)	2718.42	0.419691	1837	P16858;A0A0A0MQF6;S4R257	Gapdh	Glyceraldehyde-3-phosphate dehydrogenase	yes	no	0	1	0	2													By MS/MS		By MS/MS	By MS/MS	By MS/MS				1.57	0.495	3	4													2		2	1	2				73.92	74.204	4	0.0001747	39537	Trempe_2_Slot1-11_1_3348	57.053	54.867			728960	0	0	0	0	0	0	0	0	0	0	0	0	429220	0	207240	53604	38905	0	0	0	29232	1837	28545	324220;324221;324222;324223;324224;324225;324226	282037;282038;282039;282040;282041;282042	282039	472		6
YMACCLLYR	Oxidation (M)	1264.54	0.54027	1729;2344;2346;2343;2695	P05213;P68368;A0A0A0MQA5;P68369;P68373;Q3UX10	Tuba1b;Tuba4a;Tuba1a;Tuba1c;Tubal3	Tubulin alpha-1B chain;Tubulin alpha-4A chain;Tubulin alpha-1A chain;Tubulin alpha-1C chain;Tubulin alpha chain-like 3	no	no	0	1	0	0						By MS/MS			By MS/MS												1.75	0.433	1	3						2			2												40.731	43.007	2	0.0057927	8181	Trempe_16_Slot2-22_1_2534	44.767	42.399			725710	0	0	0	0	0	363480	0	0	362230	0	0	0	0	0	0	0	0	0	0	0	53124	1729;2343;2344;2346;2695	51678	584684;584685;584686;584687	508323;508324;508325;508326	508324	406		4
ALQSTAVEQFSMVFGK	Oxidation (M)	1757.87	0.865821	2829	Q60936;A0A0A6YXD9;E0CYD3;E0CYT4;E0CYG7;E0CZ05;E0CXT4;E0CXR6;E0CYC1;E0CXR1	Adck3	Atypical kinase ADCK3, mitochondrial	yes	no	0	1	0	0													By MS/MS		By MS/MS	By MS/MS					1.67	0.471	2	4													2		2	2					70.595	70.99	2	8.1266e-07	23945	Trempe_2_Slot1-11_1_3348	66.619	59.872			721280	0	0	0	0	0	0	0	0	0	0	0	0	164520	0	257840	298920	0	0	0	0	2646	2829	2570	31787;31788;31789;31790;31791;31792	27942;27943;27944;27945	27943	857		4
LAIFTDDIKMDSQMTK	Oxidation (M)	1871.9	0.900886	2218	P61264;A0A0U1RNT8	Stx1b	Syntaxin-1B	yes	no	0	1	0	1		By matching										By matching	By MS/MS	By MS/MS	By matching	By MS/MS	By MS/MS				1.47	0.499	9	8		1										1	4	1	2	4	4				49.551	50.038	2;3	0.00012732	26908	Trempe_2_Slot1-11_1_3348	73.502	64.24			721080	0	283920	0	0	0	0	0	0	0	0	0	14411	208330	27874	28979	74831	82741	0	0	0	24168	2218	23605	269107;269108;269109;269110;269111;269112;269113;269114;269115;269116;269117;269118;269119;269120;269121;269122;269123	234192;234193;234194;234195;234196;234197;234198;234199;234200;234201;234202;234203	234198	666;667		12
VMLGETNPADSK	Oxidation (M)	1276.6	0.596917	1130;1827;2460	E9PZF0;P15532;Q5NC80;Q01768	Gm20390;Nme1;Nme2	Nucleoside diphosphate kinase;Nucleoside diphosphate kinase A;Nucleoside diphosphate kinase B	no	no	0	1	0	0	By MS/MS	By matching				By MS/MS			By MS/MS									By MS/MS	By MS/MS	By MS/MS	1.38	0.487	8	5	3	1				4			1									1	1	2	15.539	17.737	2	0.00015451	11799	Trempe_15b_Slot1-24_1_3396	83.358	64.102			720060	391470	1870	0	0	0	140410	0	0	33965	0	0	0	0	0	0	0	0	49330	22992	80030	49688	1130;1827;2460	48333	545589;545590;545591;545592;545593;545594;545595;545596;545597;545598;545599;545600;545601	474219;474220;474221;474222;474223;474224;474225;474226;474227;474228	474220	244		10
QPVGVAAIITPWNFPSAMITRK	Oxidation (M)	2412.3	0.298772	3427	Q8BWF0	Aldh5a1	Succinate-semialdehyde dehydrogenase, mitochondrial	yes	yes	0	1	0	1												By MS/MS	By MS/MS	By matching	By MS/MS	By MS/MS	By MS/MS				1.54	0.499	6	7												4	2	1	3	2	1				84.637	84.914	3	4.1114e-12	22137	Trempe_6_Slot1-15_1_3353	101.52	95.136			715900	0	0	0	0	0	0	0	0	0	0	0	226490	242120	20683	172160	40688	13755	0	0	0	37280	3427	36236	406049;406050;406051;406052;406053;406054;406055;406056;406057;406058;406059;406060;406061	352841;352842;352843;352844;352845;352846;352847;352848;352849	352847	964		9
LGLMRDDTLHETEDVKEAIR	Oxidation (M)	2356.17	0.169274	4146	Q9CQB4;Q9D855	Uqcrb	Cytochrome b-c1 complex subunit 7	yes	no	0	1	0	2			By MS/MS	By MS/MS	By MS/MS							By MS/MS	By MS/MS	By matching	By matching	By MS/MS					1.5	0.5	7	7			2	2	2							2	1	1	2	2					37.692	38.135	4	3.4999e-12	4143	Trempe_12_Slot2-29_1_2460	66.66	58.66			713080	0	0	96278	233710	125780	0	0	0	0	0	0	99781	44122	29358	36500	47563	0	0	0	0	25810	4146	25201	286866;286867;286868;286869;286870;286871;286872;286873;286874;286875;286876;286877;286878;286879	249579;249580;249581;249582;249583;249584;249585;249586;249587	249580	1125		9
IFPGDTILETGEVIPPMRDFPDQHH	Oxidation (M)	2876.38	0.380329	2652	Q3UIU2;A2AP32	Ndufb6	NADH dehydrogenase [ubiquinone] 1 beta subcomplex subunit 6	yes	no	0	1	0	1		By MS/MS							By MS/MS			By MS/MS	By MS/MS		By matching	By MS/MS	By MS/MS			By MS/MS	1.23	0.421	10	3		4							1			2	1		1	2	1			1	77.115	77.339	4	6.9948e-07	23479	Trempe_9b_Slot1-18_1_3389	66.66	62.901			710320	0	120320	0	0	0	0	0	0	12839	0	0	54956	167000	0	24695	28632	234880	0	0	66997	19913	2652	19472	219170;219171;219172;219173;219174;219175;219176;219177;219178;219179;219180;219181;219182	190790;190791;190792;190793;190794;190795;190796;190797	190797	829		8
QVAEQFLNMR	Oxidation (M)	1250.61	0.607756	4492	Q9DB77	Uqcrc2	Cytochrome b-c1 complex subunit 2, mitochondrial	yes	yes	0	1	0	0									By MS/MS			By MS/MS		By MS/MS	By MS/MS	By MS/MS	By matching				1.44	0.497	5	4									1			2		2	1	2	1				33.924	34.264	2	0.0004903	6158	Trempe_9_Slot1-18_1_3357	86.205	71.443			707590	0	0	0	0	0	0	0	0	72171	0	0	132350	0	159710	70552	221960	50846	0	0	0	37737	4492	36686	410612;410613;410614;410615;410616;410617;410618;410619;410620	356753;356754;356755;356756;356757;356758;356759	356759	1252		7
VEQDLAMGTDAEGEK	Oxidation (M)	1607.7	0.698481	1500	O08599	Stxbp1	Syntaxin-binding protein 1	yes	yes	0	1	0	0	By MS/MS	By MS/MS				By MS/MS			By MS/MS									By MS/MS	By MS/MS	By MS/MS	1.55	0.497	9	11	4	3				4			3									2	2	2	14.386	16.936	2	5.9711e-16	17218	Trempe_2_Slot2-18_1_2447	153.52	143.43			705030	75711	89763	0	0	0	101180	0	0	94827	0	0	0	0	0	0	0	0	127300	99135	117110	48126	1500	46808	526461;526462;526463;526464;526465;526466;526467;526468;526469;526470;526471;526472;526473;526474;526475;526476;526477;526478;526479;526480	457462;457463;457464;457465;457466;457467;457468;457469;457470;457471;457472;457473;457474;457475;457476;457477;457478;457479;457480	457475	330		19
YLPGPLQDMFKK	Oxidation (M)	1451.75	0.748272	2312;2398	P63040;P84086	Cplx1;Cplx2	Complexin-1;Complexin-2	no	no	0	1	0	1			By MS/MS		By MS/MS					By MS/MS	By MS/MS	By MS/MS	By MS/MS	By MS/MS	By MS/MS	By MS/MS	By MS/MS				1.5	0.5	10	10			2		2					1	2	2	1	2	2	3	3				41.976	42.323	2;3	0.0012182	10201	Trempe_1b_Slot1-10_1_3378	69.915	44.661			703400	0	0	49957	0	45108	0	0	0	0	13452	13804	81705	11492	111360	60907	147610	168000	0	0	0	53040	2312;2398	51596	583805;583806;583807;583808;583809;583810;583811;583812;583813;583814;583815;583816;583817;583818;583819;583820;583821;583822;583823;583824	507563;507564;507565;507566;507567;507568;507569;507570;507571;507572;507573;507574;507575;507576;507577;507578;507579;507580;507581	507568	732		19
MVPPVQVSPLIK	Oxidation (M)	1322.76	0.763194	2487	Q06185;Q8BTB6	Atp5i;Atp5k	ATP synthase subunit e, mitochondrial	yes	no	0	1	0	0												By MS/MS	By MS/MS	By MS/MS							1.5	0.5	2	2												1	2	1							52.234	52.612	2	0.0019424	9244	Trempe_2b_Slot1-11_1_3379	53.517	50.638			700500	0	0	0	0	0	0	0	0	0	0	0	291300	330220	78973	0	0	0	0	0	0	32141	2487	31225	353798;353799;353800;353801	307599;307600;307601;307602	307600	812		4
MSESLETDPAITAAK	Oxidation (M)	1578.74	0.744703	2279;418	A0A286YDR2;P62823	Rab3c	Ras-related protein Rab-3C	no	no	0	1	0	0	By MS/MS	By MS/MS				By MS/MS			By MS/MS				By matching	By MS/MS		By MS/MS	By matching	By MS/MS	By MS/MS	By MS/MS	1.28	0.448	13	5	1	1				2			2				1	2		2	1	2	2	2	29.761	31.726	2	4.0458e-12	15908	Trempe_24_Slot2-24_1_2536	110.44	85.619			700170	74014	37213	0	0	0	91769	0	0	116600	0	0	0	27495	12052	0	22879	13700	80148	61806	162490	31824	418;2279	30946	350569;350570;350571;350572;350573;350574;350575;350576;350577;350578;350579;350580;350581;350582;350583;350584;350585;350586	304816;304817;304818;304819;304820;304821;304822;304823;304824;304825;304826;304827;304828	304824	87		13
PNHTIYINNMNDK	Oxidation (M)	1588.73	0.73039	722	A2CES4;Q9CQI7	Snrpb2	U2 small nuclear ribonucleoprotein B''	yes	no	0	1	0	0	By MS/MS	By matching				By matching			By MS/MS										By MS/MS	By MS/MS	1.38	0.484	5	3	1	1				1			2										1	2	46.239	48.547	2	0.0053588	16361	Trempe_24_Slot2-24_1_2454	35.33	3.9048			684160	102190	552.19	0	0	0	89278	0	0	258180	0	0	0	0	0	0	0	0	0	81497	152470	35261	722	34256	386652;386653;386654;386655;386656;386657;386658;386659	336071;336072;336073;336074;336075	336073	127		5
FFQPTEMAAQDFFQR	Oxidation (M)	1877.84	0.840669	1842	P17426;A0A140LIG7	Ap2a1	AP-2 complex subunit alpha-1	yes	no	0	1	0	0		By MS/MS																			1	0	1			1																			70.921	70.986	2	0.037416	26592	Trempe_6_Slot2-20_1_2450	28.328	0			672230	0	672230	0	0	0	0	0	0	0	0	0	0	0	0	0	0	0	0	0	0	12874	1842	12583	140364	122301	122301	487		1
FVFSLVDAMNGKEGVVECSFVQSK	Oxidation (M)	2692.29	0.287674	1748	P08249	Mdh2	Malate dehydrogenase, mitochondrial	yes	yes	0	1	0	1												By MS/MS	By MS/MS	By MS/MS	By MS/MS	By matching					1.43	0.495	4	3												1	1	2	2	1					72.105	72.353	3	3.524e-18	29556	Trempe_2b_Slot1-11_1_3379	127.25	124.18			668160	0	0	0	0	0	0	0	0	0	0	0	213250	187220	87638	163580	16472	0	0	0	0	14339	1748	14016	156320;156321;156322;156323;156324;156325;156326	136158;136159;136160;136161	136159	418		4
MLFLLGADGGCITR	Oxidation (M)	1538.76	0.758519	3858	Q91VD9	Ndufs1	NADH-ubiquinone oxidoreductase 75 kDa subunit, mitochondrial	yes	yes	0	1	0	0	By MS/MS	By MS/MS							By MS/MS						By matching	By MS/MS			By MS/MS	By MS/MS	1.43	0.495	8	6	1	4							4						1	1			2	1	67.586	68.345	2	5.2465e-05	12200	Trempe_9b_Slot1-18_1_3389	38.1	30.453			667410	14797	383740	0	0	0	0	0	0	103280	0	0	0	0	0	18152	7806.1	0	0	85552	54082	31206	3858	30396	344480;344481;344482;344483;344484;344485;344486;344487;344488;344489;344490;344491;344492;344493	299633;299634;299635;299636;299637;299638;299639;299640;299641;299642;299643;299644	299644	1047		12
YMGGFAGNITFPSVILK	Oxidation (M)	1829.94	0.938592	4204	Q9CQZ6	Ndufb3	NADH dehydrogenase [ubiquinone] 1 beta subcomplex subunit 3	yes	yes	0	1	0	0						By MS/MS							By MS/MS						By MS/MS	By MS/MS	1.62	0.484	3	5						1							2						2	3	85.732	87.124	2	3.3472e-20	32207	Trempe_15_Slot1-24_1_3364	95.656	93.109			666820	0	0	0	0	0	75930	0	0	0	0	0	0	70893	0	0	0	0	0	181610	338390	53140	4204	51692	584900;584901;584902;584903;584904;584905;584906;584907	508514;508515;508516;508517;508518;508519	508515	1153		6
EYYSEADASHCIQQILEAVLHCHQMGVVHR	Oxidation (M)	3595.64	0.63949	1790;1932;1150	P11798;F8WIS9;F6WHR9;E9Q1T1;E9Q1W0;Q5SVJ0;P28652;Q5SVI0;Q5SVI2;Q5SVI3;Q5SVI9;Q5SVJ1;Q68EG2;Q5SVI1	Camk2a;Camk2d;Camk2b	Calcium/calmodulin-dependent protein kinase type II subunit alpha;Calcium/calmodulin-dependent protein kinase type II subunit beta	no	no	0	1	0	0		By MS/MS				By MS/MS												By MS/MS	By MS/MS	By MS/MS	1.5	0.5	4	4		2				1												2	1	2	100.02	101.52	4	5.1046e-41	64497	Trempe_17b_Slot1-26_1_3399	154.48	152.56			666160	0	115820	0	0	0	72399	0	0	0	0	0	0	0	0	0	0	0	228700	48776	200470	12329	1790;1150;1932	12048	134575;134576;134577;134578;134579;134580;134581;134582	117267;117268;117269;117270;117271;117272;117273;117274	117271	250		8
SMTCPSTGLEEDVLFHIGK	Oxidation (M)	2135.99	0.986741	2804;5230	Q60597;Z4YJV4	Ogdh	2-oxoglutarate dehydrogenase, mitochondrial	no	no	0	1	0	0		By MS/MS										By MS/MS	By MS/MS	By MS/MS	By MS/MS	By MS/MS		By MS/MS	By MS/MS	By MS/MS	1.44	0.497	10	8		2										2	2	2	2	3		1	2	2	65.567	66.535	3	3.6975e-40	32464	Trempe_2_Slot1-11_1_3348	189.13	182.28			664000	0	84259	0	0	0	0	0	0	0	0	0	53206	116930	63755	89806	66528	0	48220	50567	90731	42236	2804;5230	41086	457383;457384;457385;457386;457387;457388;457389;457390;457391;457392;457393;457394;457395;457396;457397;457398;457399;457400	397220;397221;397222;397223;397224;397225;397226;397227;397228;397229;397230;397231;397232	397226	847		13
QILLGPNTGLSGGMPGALPPLPGKM	Oxidation (M)	2431.3	0.296723	4105	Q9CPQ3;A0A2R8VHM4	Tomm22	Mitochondrial import receptor subunit TOM22 homolog	yes	no	0	1	0	1													By MS/MS				By MS/MS				1.86	0.35	1	6													6				1				84.934	85.461	2;3	1.1332e-24	36810	Trempe_2_Slot1-11_1_3348	99.442	68.58			660700	0	0	0	0	0	0	0	0	0	0	0	0	647130	0	0	0	13571	0	0	0	36637	4105	35606	400220;400221;400222;400223;400224;400225;400226	347898;347899;347900;347901;347902;347903;347904	347903	1109		7
MNLGVGAYRDDNGK	Oxidation (M)	1524.7	0.69909	1728	P05202	Got2	Aspartate aminotransferase, mitochondrial	yes	yes	0	1	0	1	By MS/MS	By MS/MS				By MS/MS			By MS/MS							By matching		By MS/MS		By MS/MS	1.36	0.479	9	5	2	3				1			1							1		2		4	15.867	18.845	3	9.982e-06	25461	Trempe_13b_Slot1-22_1_3394	106	95.915			659730	54730	182480	0	0	0	49884	0	0	86863	0	0	0	0	0	0	2867.8	0	101960	0	180950	31481	1728	30643	347086;347087;347088;347089;347090;347091;347092;347093;347094;347095;347096;347097;347098;347099	301822;301823;301824;301825;301826;301827;301828;301829;301830;301831;301832	301822	397		11
LTTYAMTVPFVR	Oxidation (M)	1413.73	0.732622	3365	Q8BMS1	Hadha	Trifunctional enzyme subunit alpha, mitochondrial;Long-chain enoyl-CoA hydratase;Long chain 3-hydroxyacyl-CoA dehydrogenase	yes	yes	0	1	0	0			By matching									By MS/MS	By MS/MS	By MS/MS	By MS/MS	By MS/MS	By MS/MS		By matching		1.54	0.499	6	7			1									1	2	2	2	2	2		1		51.497	51.791	2	2.1213e-06	9202	Trempe_5b_Slot1-14_1_3384	114.39	96.058			659600	0	0	792.83	0	0	0	0	0	0	0	0	57932	186640	99687	101110	123550	80844	0	9046.5	0	29425	3365	28731	326657;326658;326659;326660;326661;326662;326663;326664;326665;326666;326667;326668;326669	284193;284194;284195;284196;284197;284198;284199;284200;284201;284202	284197	959		10
IREEYPDRIMNTFSVMPSPK	Oxidation (M)	2425.18	0.177001	3118;4243;3968	Q7TMM9;Q9CWF2;Q922F4	Tubb2a;Tubb2b;Tubb6	Tubulin beta-2A chain;Tubulin beta-2B chain;Tubulin beta-6 chain	no	no	0	1	0	2					By matching					By MS/MS		By MS/MS	By matching	By matching	By MS/MS	By MS/MS	By MS/MS				1.4	0.49	9	6					1					1		3	1	1	2	3	3				49.227	49.446	3;4	1.2492e-12	21103	Trempe_10b_Slot1-19_1_3390	81.409	78.156			658500	0	0	0	0	2982.1	0	0	0	0	21404	0	98059	34575	11959	49309	318780	121430	0	0	0	21793	3118;4243;3968	21290	242378;242379;242380;242381;242382;242383;242384;242385;242386;242387;242388;242389;242390;242391;242392	210983;210984;210985;210986;210987;210988;210989;210990	210983	911;912		8
MYKEEGLNAFYK	Oxidation (M)	1507.7	0.701716	3823	Q8VEM8;G5E902	Slc25a3	Phosphate carrier protein, mitochondrial	yes	no	0	1	0	1								By MS/MS				By MS/MS	By matching	By MS/MS	By MS/MS	By MS/MS	By MS/MS				1.35	0.476	15	8								1				4	3	5	2	5	3				33.421	33.639	2;3	7.3095e-05	11222	Trempe_1b_Slot1-10_1_3378	115.41	92.359			657180	0	0	0	0	0	0	0	16722	0	0	0	145240	46948	141800	35399	157070	114010	0	0	0	32254	3823	31325	354887;354888;354889;354890;354891;354892;354893;354894;354895;354896;354897;354898;354899;354900;354901;354902;354903;354904;354905;354906;354907;354908;354909	308535;308536;308537;308538;308539;308540;308541;308542;308543;308544;308545;308546;308547;308548;308549;308550	308538	1022		16
QGQYSPMAIEEQVAVIYAGVRGYLDK	Oxidation (M)	2900.44	0.437844	2470;1013	D3Z6F5;Q03265	Atp5a1	ATP synthase subunit alpha;ATP synthase subunit alpha, mitochondrial	no	no	0	1	0	1												By MS/MS	By MS/MS		By MS/MS	By MS/MS					1.58	0.493	5	7												4	4		3	1					105.76	105.99	3	3.5475e-35	40794	Trempe_2_Slot1-11_1_3348	118.42	117.4			655570	0	0	0	0	0	0	0	0	0	0	0	148320	405530	0	79877	21842	0	0	0	0	36488	1013;2470	35460	398659;398660;398661;398662;398663;398664;398665;398666;398667;398668;398669;398670	346530;346531;346532;346533;346534;346535;346536;346537;346538;346539;346540	346537	221		11
YHGHSMSDPGVSYR	Oxidation (M)	1607.68	0.678689	1980	P35486	Pdha1	Pyruvate dehydrogenase E1 component subunit alpha, somatic form, mitochondrial	yes	yes	0	1	0	0	By MS/MS	By MS/MS				By MS/MS			By MS/MS	By MS/MS		By matching		By MS/MS	By matching	By MS/MS	By matching	By MS/MS	By MS/MS	By MS/MS	1.38	0.484	15	9	1	4				2			2	2		1		1	1	2	1	2	3	2	7.5625	8.7829	3	4.349e-21	17291	Trempe_16_Slot2-22_1_2452	129.69	124.19			648270	36944	133850	0	0	0	79473	0	0	90940	47301	0	3540.5	0	10121	10356	21900	10243	64810	71753	67032	52719	1980	51287	579901;579902;579903;579904;579905;579906;579907;579908;579909;579910;579911;579912;579913;579914;579915;579916;579917;579918;579919;579920;579921;579922;579923;579924	504163;504164;504165;504166;504167;504168;504169;504170;504171;504172;504173;504174;504175;504176;504177;504178;504179;504180;504181	504167	549		19
ISSVSEVMK	Oxidation (M)	994.5	0.500497	3525;1204;261;1089	E9Q800;E9QAY6;Q8CAQ8;A0A1B0GX08;A0A0U1RP81;E9PVS5	Immt	MICOS complex subunit Mic60	no	no	0	1	0	0										By MS/MS		By matching	By matching	By MS/MS	By MS/MS	By MS/MS	By MS/MS				1.45	0.498	6	5										2		1	1	2	1	2	2				10.496	10.664	2	0.033434	2451	Trempe_5b_Slot1-14_1_3384	34.781	5.6793			640680	0	0	0	0	0	0	0	0	0	46705	0	92082	78956	87208	46038	195530	94153	0	0	0	22069	1204;3525;261;1089	21559	245473;245474;245475;245476;245477;245478;245479;245480;245481;245482;245483	213672;213673;213674;213675;213676;213677;213678;213679	213675	61		8
LAEQAERYDDMAAAMK	Oxidation (M)	1827.81	0.813134	2238;4195	P61982;Q9CQV8;A2A5N1	Ywhag;Ywhab	14-3-3 protein gamma;14-3-3 protein gamma, N-terminally processed;14-3-3 protein beta/alpha;14-3-3 protein beta/alpha, N-terminally processed	no	no	0	1	0	1	By MS/MS	By matching				By MS/MS			By MS/MS			By MS/MS		By matching				By matching	By MS/MS	By MS/MS	1.47	0.499	8	7	2	1				2			1			2		1				1	2	3	28.704	31.416	2;3	0.0026339	22420	Trempe_16_Slot2-22_1_2452	54.309	18.127			624850	193820	11010	0	0	0	68967	0	0	42469	0	0	59557	0	92199	0	0	0	19216	61387	76228	24096	2238;4195	23536	268141;268142;268143;268144;268145;268146;268147;268148;268149;268150;268151;268152;268153;268154;268155	233346;233347;233348;233349;233350;233351;233352;233353;233354;233355	233348	675;676;1144;1145		10
MADSGGQPQLTQPGK	Oxidation (M)	1529.71	0.714406	4714	Q9QYG0	Ndrg2	Protein NDRG2	yes	yes	0	1	0	0	By MS/MS	By MS/MS				By MS/MS			By MS/MS						By MS/MS		By MS/MS	By MS/MS	By MS/MS	By MS/MS	1.47	0.499	10	9	4	3				2			2						1		1	2	2	2	12.918	15.268	2	2.49e-21	15567	Trempe_6b_Slot1-15_1_3385	137.58	123.12			623520	103660	101130	0	0	0	59636	0	0	110130	0	0	0	0	0	14776	0	14191	89556	46302	84134	30231	4714	29525	336089;336090;336091;336092;336093;336094;336095;336096;336097;336098;336099;336100;336101;336102;336103;336104;336105;336106;336107	292459;292460;292461;292462;292463;292464;292465;292466;292467;292468;292469;292470;292471;292472;292473;292474;292475;292476	292473	1297		18
FSGGYPALMDCMNK	Oxidation (M)	1605.66	0.66257	1614	O55125;Q5SVG6	Nipsnap1	Protein NipSnap homolog 1	yes	no	0	1	0	0									By MS/MS			By MS/MS	By MS/MS	By MS/MS	By MS/MS	By MS/MS	By MS/MS				1.47	0.499	9	8									1			3	3	3	1	3	3				41.667	42.003	2	1.8125e-05	17544	Trempe_6b_Slot1-15_1_3385	108.2	94.201			621760	0	0	0	0	0	0	0	0	30278	0	0	50837	166120	99701	44708	147840	82276	0	0	0	14075	1614	13762	152861;152862;152863;152864;152865;152866;152867;152868;152869;152870;152871;152872;152873;152874;152875;152876;152877	133170;133171;133172;133173;133174;133175;133176;133177;133178;133179;133180;133181;133182	133179	351;352		13
SSFDQMVSGTSFQR	Oxidation (M)	1591.69	0.693671	816	B2RXT3;E9Q7L0	Ogdhl		yes	no	0	1	0	0										By MS/MS		By MS/MS	By MS/MS	By MS/MS	By MS/MS	By MS/MS	By MS/MS	By matching		By MS/MS	1.47	0.499	9	8										1		2	3	2	2	2	2	1		2	31.797	32.906	2	1.1635e-20	12476	Trempe_5b_Slot1-14_1_3384	130.71	129.66			621050	0	0	0	0	0	0	0	0	0	28744	0	60377	112430	76160	84888	126370	59797	9344.1	0	62950	42994	816	41831	465262;465263;465264;465265;465266;465267;465268;465269;465270;465271;465272;465273;465274;465275;465276;465277;465278	404074;404075;404076;404077;404078;404079;404080;404081;404082;404083;404084;404085;404086;404087	404082	148		14
ITGTNAEVMPAQWEFQIGPCEGIR	Oxidation (M)	2719.27	0.273421	1823	P15105	Glul	Glutamine synthetase	yes	yes	0	1	0	0						By MS/MS			By MS/MS				By matching					By MS/MS	By MS/MS	By MS/MS	1.56	0.497	4	5						1			1				1					2	2	2	75.486	77.118	3	2.9623e-06	58215	Trempe_17_Slot1-26_1_3367	75.006	66.517			620040	0	0	0	0	0	22685	0	0	31296	0	0	0	2849.6	0	0	0	0	166700	156710	239790	22207	1823	21693	247257;247258;247259;247260;247261;247262;247263;247264;247265	215234;215235;215236;215237;215238;215239;215240;215241	215240	464		8
SQSSNDTFPTAMHIAAAVEVHK	Oxidation (M)	2356.11	0.111759	2432	P97807	Fh	Fumarate hydratase, mitochondrial	yes	yes	0	1	0	0												By MS/MS	By MS/MS	By MS/MS	By MS/MS	By MS/MS					1.5	0.5	6	6												3	2	1	2	4					44.509	44.772	3;4	4.5677e-08	19774	Trempe_9_Slot1-18_1_3357	85.421	80.587			615670	0	0	0	0	0	0	0	0	0	0	0	161230	129270	30335	65564	229280	0	0	0	0	42757	2432	41598	462724;462725;462726;462727;462728;462729;462730;462731;462732;462733;462734;462735	401893;401894;401895;401896;401897;401898;401899;401900;401901;401902;401903	401903	791		11
AKAGAGSATLSMAYAGAR	Oxidation (M)	1668.83	0.825353	1748	P08249	Mdh2	Malate dehydrogenase, mitochondrial	yes	yes	0	1	0	1			By MS/MS	By MS/MS	By MS/MS																1.47	0.499	8	7			7	5	3																24.795	25.273	3	1.3704e-08	4419	Trempe_9_Slot2-26_1_2539	106.47	77.149			614680	0	0	345150	151130	118400	0	0	0	0	0	0	0	0	0	0	0	0	0	0	0	2136	1748	2076	25809;25810;25811;25812;25813;25814;25815;25816;25817;25818;25819;25820;25821;25822;25823	22733;22734;22735;22736;22737;22738;22739;22740;22741;22742;22743	22743	417		11
QVAGTMKLELAQYR	Oxidation (M)	1622.85	0.845026	2470;1013	D3Z6F5;Q03265	Atp5a1	ATP synthase subunit alpha;ATP synthase subunit alpha, mitochondrial	no	no	0	1	0	1			By matching					By MS/MS		By MS/MS		By MS/MS	By MS/MS	By MS/MS	By MS/MS	By MS/MS	By MS/MS				1.47	0.499	8	7			1					2		1		2	2	1	2	2	2				31.946	32.275	3	0.00036554	2738	Trempe_20_Slot2-33_1_2465	73.655	72.398			613330	0	0	627.79	0	0	0	0	29497	0	31033	0	120090	150410	51280	75717	88463	66219	0	0	0	37741	1013;2470	36688	410692;410693;410694;410695;410696;410697;410698;410699;410700;410701;410702;410703;410704;410705;410706	356829;356830;356831;356832;356833;356834;356835;356836;356837;356838;356839;356840;356841	356833	222		13
NSWGSEWGMEGYIK	Oxidation (M)	1658.7	0.703507	1732	P06797	Ctsl	Cathepsin L1;Cathepsin L1 heavy chain;Cathepsin L1 light chain	yes	yes	0	1	0	0			By MS/MS		By MS/MS	By matching	By matching		By MS/MS			By MS/MS		By MS/MS	By MS/MS	By MS/MS	By matching				1.57	0.495	6	8			1		1	1	1		2			2		2	2	1	1				49.253	49.881	2	1.4963e-10	14106	Trempe_1b_Slot1-10_1_3378	126.48	123.38			611650	0	0	20815	0	12266	35567	2179.4	0	125000	0	0	121600	0	101090	112210	53556	27363	0	0	0	34040	1732	33055	375051;375052;375053;375054;375055;375056;375057;375058;375059;375060;375061;375062;375063;375064	326057;326058;326059;326060;326061;326062;326063;326064;326065;326066;326067	326058	409		11
NLINQMLTINPAK	Oxidation (M)	1484.8	0.802099	1932;436;409;417;405	A0A2I3BQP6;Q5SVJ0;P28652;Q5SVI0;Q5SVI2;Q5SVI3;Q5SVI9;Q5SVJ1;Q68EG2;Q5SVI1;A0A286YCB8;A0A286YCW8;A0A286YDL6	Camk2b	Calcium/calmodulin-dependent protein kinase type II subunit beta	no	no	0	1	0	0								By MS/MS	By matching		By matching	By MS/MS	By MS/MS	By MS/MS	By MS/MS	By MS/MS	By matching	By matching		By MS/MS	1.35	0.478	11	6								2	1		1	2	1	3	1	2	2	1		1	47.276	48.02	2	7.8798e-07	1543	Trempe_20_Slot2-33_1_2549	106	81.259			611400	0	0	0	0	0	0	0	46168	25451	0	1150.4	108730	49429	64606	36951	111560	77750	41931	0	47675	33277	436;1932;405;409;417	32325	366811;366812;366813;366814;366815;366816;366817;366818;366819;366820;366821;366822;366823;366824;366825;366826;366827	318894;318895;318896;318897;318898;318899;318900;318901;318902;318903	318898	86		10
TSMESLIHHFK	Oxidation (M)	1344.65	0.649621	3881	Q91WD5;D3YXT0	Ndufs2	NADH dehydrogenase [ubiquinone] iron-sulfur protein 2, mitochondrial	yes	no	0	1	0	0												By MS/MS	By MS/MS	By MS/MS	By MS/MS	By MS/MS	By MS/MS				1.47	0.499	8	7												4	2	2	2	4	1				18.541	18.76	2;3	5.5395e-06	10882	Trempe_6b_Slot1-15_1_3385	92.732	74.395			608840	0	0	0	0	0	0	0	0	0	0	0	141200	143640	74484	55817	157170	36533	0	0	0	46553	3881	45287	506772;506773;506774;506775;506776;506777;506778;506779;506780;506781;506782;506783;506784;506785;506786	440258;440259;440260;440261;440262;440263;440264;440265;440266;440267;440268;440269	440266	1056		12
LQESLMSVAPR	Oxidation (M)	1245.64	0.638722	2230	P61922;F7C9G3;Q3TUE8;F6RN86	Abat	4-aminobutyrate aminotransferase, mitochondrial	yes	no	0	1	0	0	By MS/MS											By MS/MS	By MS/MS	By MS/MS	By MS/MS	By MS/MS	By matching	By MS/MS	By MS/MS	By MS/MS	1.42	0.494	11	8	1											1	2	2	4	4	1	1	1	2	29.799	30.924	2	6.5395e-05	8456	Trempe_6b_Slot1-15_1_3385	106.35	56.393			605070	82865	0	0	0	0	0	0	0	0	0	0	21556	77392	59709	87960	141450	27638	37674	18514	50311	28097	2230	27433	310965;310966;310967;310968;310969;310970;310971;310972;310973;310974;310975;310976;310977;310978;310979;310980;310981;310982;310983	270405;270406;270407;270408;270409;270410;270411;270412;270413;270414;270415;270416;270417;270418;270419	270414	672		15
SMSTDGLMK	Oxidation (M)	984.426	0.425618	4307	Q9CZU6	Cs	Citrate synthase, mitochondrial	yes	yes	0	1	0	0												By MS/MS	By matching	By MS/MS	By MS/MS	By MS/MS	By MS/MS		By matching		1.5	0.5	6	6												2	1	1	2	2	3		1		10.933	11.091	2	0.09736	2532	Trempe_6_Slot1-15_1_3353	48.157	38.078			603920	0	0	0	0	0	0	0	0	0	0	0	78771	49578	39917	83791	143830	164500	0	43525	0	42225	4307	41076	457280;457281;457282;457283;457284;457285;457286;457287;457288;457289;457290;457291	397132;397133;397134;397135;397136;397137	397135			6
LGADVTAVEFLGHVGGIGIDMEISK	Oxidation (M)	2543.29	0.29414	1504	O08749	Dld	Dihydrolipoyl dehydrogenase, mitochondrial	yes	yes	0	1	0	0													By MS/MS					By MS/MS		By MS/MS	1.6	0.49	2	3													2					1		2	89.784	91.403	3	1.0775e-05	37948	Trempe_2_Slot1-11_1_3348	81.449	68.984			602760	0	0	0	0	0	0	0	0	0	0	0	0	282530	0	0	0	0	108320	0	211910	25559	1504	24957	283569;283570;283571;283572;283573	246699;246700;246701;246702;246703	246703	338		5
VYSPHVLNLTLVDLPGMTK	Oxidation (M)	2112.13	0.128912	125;1996	A0A0J9YUN4;A0A0J9YUE9;P39053	Dnm1	Dynamin-1	no	no	0	1	0	0		By MS/MS				By MS/MS			By MS/MS									By MS/MS	By MS/MS	By MS/MS	1.47	0.499	8	7		2				4			4									2	1	2	80.539	81.256	3	5.8363e-19	25266	Trempe_24_Slot2-24_1_2536	84.266	78.65			601570	0	29496	0	0	0	185860	0	0	83706	0	0	0	0	0	0	0	0	111840	49182	141480	51524	125;1996	50125	566825;566826;566827;566828;566829;566830;566831;566832;566833;566834;566835;566836;566837;566838;566839	492873;492874;492875;492876;492877;492878;492879;492880;492881;492882;492883;492884	492883	32		12
ENGTITAANASTLNDGAAALVLMTAEAAQR	Oxidation (M)	2960.45	0.450928	3683	Q8QZT1	Acat1	Acetyl-CoA acetyltransferase, mitochondrial	yes	yes	0	1	0	0													By MS/MS	By MS/MS	By MS/MS	By MS/MS		By matching		By MS/MS	1.42	0.493	7	5													2	1	2	1		2		4	90.082	91.389	3	2.3696e-32	41169	Trempe_2_Slot1-11_1_3348	161.58	160.36			601440	0	0	0	0	0	0	0	0	0	0	0	0	77036	16688	41015	20504	0	34311	0	411890	10872	3683	10619	119786;119787;119788;119789;119790;119791;119792;119793;119794;119795;119796;119797	104468;104469;104470;104471;104472;104473;104474;104475;104476;104477	104472	1007		10
LCFVGLMSMIDPPR	Oxidation (M)	1650.79	0.79319	3061	Q6PIE5;D3YYN7	Atp1a2	Sodium/potassium-transporting ATPase subunit alpha-2	yes	no	0	1	0	0		By MS/MS				By MS/MS			By MS/MS									By MS/MS	By MS/MS	By MS/MS	1.53	0.499	8	9		4				6			2									1	3	1	95.122	95.566	2	1.7161e-07	20595	Trempe_6_Slot2-20_1_2450	76.255	68.698			600840	0	133240	0	0	0	296950	0	0	29067	0	0	0	0	0	0	0	0	31716	51274	58583	24522	3061	23948	273580;273581;273582;273583;273584;273585;273586;273587;273588;273589;273590;273591;273592;273593;273594;273595;273596	238090;238091;238092;238093;238094;238095;238096;238097;238098;238099;238100;238101	238099	894;895		12
DCFIVYQGHHGDVGAPMADVILPGAAYTEK	Oxidation (M)	3246.51	0.511419	3858	Q91VD9	Ndufs1	NADH-ubiquinone oxidoreductase 75 kDa subunit, mitochondrial	yes	yes	0	1	0	0												By MS/MS	By MS/MS	By MS/MS	By MS/MS	By MS/MS	By MS/MS				1.43	0.495	8	6												2	2	1	3	4	2				64.02	64.251	3;4	3.8273e-16	42518	Trempe_2_Slot1-11_1_3348	82.185	79.123			599390	0	0	0	0	0	0	0	0	0	0	0	89660	137760	34342	150650	156110	30863	0	0	0	5827	3858	5683	67312;67313;67314;67315;67316;67317;67318;67319;67320;67321;67322;67323;67324;67325	58823;58824;58825;58826;58827;58828;58829;58830;58831;58832;58833;58834;58835	58827	1039		13
MPIPVIQAFGILK	Oxidation (M)	1441.84	0.836693	2432	P97807	Fh	Fumarate hydratase, mitochondrial	yes	yes	0	1	0	0		By MS/MS				By MS/MS			By MS/MS						By matching		By matching	By MS/MS	By MS/MS	By MS/MS	1.53	0.499	7	8		3				3			2						1		1	1	2	2	93.704	94.306	2	9.9718e-17	20707	Trempe_17b_Slot1-26_1_3399	124.81	104.57			598890	0	112710	0	0	0	65998	0	0	93472	0	0	0	0	0	4325.6	0	16616	69525	72401	163840	31571	2432	30726	347815;347816;347817;347818;347819;347820;347821;347822;347823;347824;347825;347826;347827;347828;347829	302439;302440;302441;302442;302443;302444;302445;302446;302447;302448	302443	786		10
GPDWILGEMK	Oxidation (M)	1160.55	0.553595	907	D3YUM1;Q91YT0;D6RG60	Ndufv1	NADH dehydrogenase [ubiquinone] flavoprotein 1, mitochondrial	yes	no	0	1	0	0							By MS/MS	By MS/MS		By MS/MS				By MS/MS			By MS/MS				1.43	0.495	4	3							1	1		2				2			1				44.472	44.812	2	0.0059286	937	Trempe_20_Slot2-33_1_2549	55.235	49.926			597040	0	0	0	0	0	0	22066	25141	0	179310	0	0	0	260870	0	0	109650	0	0	0	16542	907	16166	182137;182138;182139;182140;182141;182142;182143	158612;158613;158614;158615;158616	158614	199		5
LDLIAQQMMPEVR	Oxidation (M)	1558.78	0.784734	2082	P50518	Atp6v1e1	V-type proton ATPase subunit E 1	yes	yes	0	1	0	0						By MS/MS			By MS/MS												1.33	0.471	2	1						1			2												51.284	52.581	2	0.037411	15662	Trempe_24_Slot2-24_1_2454	43.613	39.085			596040	0	0	0	0	0	194890	0	0	401150	0	0	0	0	0	0	0	0	0	0	0	24724	2082	24143	276008;276009;276010	240189;240190	240190	602;603		2
YLAQIIVMGVQVVGR	Oxidation (M)	1660.93	0.933447	4191	Q9CQV1;D6RI93	Pam16	Mitochondrial import inner membrane translocase subunit TIM16	yes	no	0	1	0	0		By matching										By MS/MS	By MS/MS		By MS/MS				By matching		1.45	0.498	6	5		1										3	4		2				1		81.462	81.801	2;3	2.2032e-27	13641	Trempe_6_Slot1-15_1_3353	145.75	130.77			593350	0	4401	0	0	0	0	0	0	0	0	0	69222	470360	0	48463	0	0	0	903.73	0	52903	4191	51465	582085;582086;582087;582088;582089;582090;582091;582092;582093;582094;582095	506060;506061;506062;506063;506064;506065;506066;506067;506068	506068	1142		9
ADQELMTYSHDNIICGITSVSFSK	Oxidation (M)	2731.25	0.246932	2288	P62874	Gnb1	Guanine nucleotide-binding protein G(I)/G(S)/G(T) subunit beta-1	yes	yes	0	1	0	0																		By MS/MS	By MS/MS	By MS/MS	1.5	0.5	3	3																		1	2	3	67.459	70.224	3	4.4405e-46	41076	Trempe_15b_Slot1-24_1_3396	108.39	108.17			591140	0	0	0	0	0	0	0	0	0	0	0	0	0	0	0	0	0	130520	220490	240120	846	2288	814	10394;10395;10396;10397;10398;10399	9182;9183;9184;9185	9183	699		4
LSENVIDRMK	Oxidation (M)	1219.62	0.623072	4228;968	Q9CRB9;Q9D9P1;S4R238;D3Z0L4	Chchd3	MICOS complex subunit Mic19	no	no	0	1	0	1			By MS/MS	By MS/MS				By MS/MS				By MS/MS	By MS/MS	By MS/MS	By MS/MS		By MS/MS				1.54	0.499	6	7			1	2				1				2	1	3	1		2				13.278	13.517	2;3	0.0050589	2100	Trempe_11_Slot2-28_1_2459	58.916	50.733			588480	0	0	9045.2	37334	0	0	0	23062	0	0	0	127230	101760	228300	24577	0	37169	0	0	0	28737	4228;968	28057	318304;318305;318306;318307;318308;318309;318310;318311;318312;318313;318314;318315;318316	276863;276864;276865;276866;276867;276868;276869;276870;276871;276872;276873;276874	276864	212		12
MTQIMFETFNTPAMYVAIQAVLSLYASGR	Oxidation (M)	3268.6	0.597063	2195;2329	P60710;E9Q5F4;G3UZ07;E9Q606;E9Q2D1;P63260	Actb;Actg1	Actin, cytoplasmic 1;Actin, cytoplasmic 1, N-terminally processed;Actin, cytoplasmic 2;Actin, cytoplasmic 2, N-terminally processed	no	no	0	1	0	0	By MS/MS	By MS/MS	By MS/MS	By MS/MS		By MS/MS	By MS/MS	By MS/MS	By MS/MS	By MS/MS	By MS/MS	By MS/MS	By MS/MS						By MS/MS		1.36	0.481	14	8	2	3	1	1		4	1	1	4	1	1	1	1						1		119.71	119.72	3	4.4046e-48	30064	Trempe_24_Slot2-24_1_2536	142.63	134.63			586840	59378	70691	33459	21092	0	104410	17082	14816	117600	38176	8087.6	37004	44849	0	0	0	0	0	20207	0	32026	2195;2329	31123	352326;352327;352328;352329;352330;352331;352332;352333;352334;352335;352336;352337;352338;352339;352340;352341;352342;352343;352344;352345;352346;352347	306339;306340;306341;306342;306343;306344;306345;306346;306347;306348;306349;306350;306351;306352;306353;306354;306355;306356;306357	306349	650;651;652		19
MMMQSGR	Oxidation (M)	855.34	0.340114	2064;2099	P48962;P51881	Slc25a4;Slc25a5	ADP/ATP translocase 1;ADP/ATP translocase 2;ADP/ATP translocase 2, N-terminally processed	no	no	0	1	0	0	By MS/MS					By MS/MS			By matching										By matching		1.33	0.471	4	2	1					3			1										1		6.8923	7.188	2	0.082029	1610	Trempe_16_Slot2-22_1_2534	49.058	34.523			586710	170090	0	0	0	0	337980	0	0	70439	0	0	0	0	0	0	0	0	0	8200.4	0	31415	2064;2099	30585	346384;346385;346386;346387;346388;346389	301222;301223;301224	301223	589;590		3
MHESLMLFDSICNNK	Oxidation (M)	1853.81	0.811025	1852	P18872;F6WC15;F6W1B2	Gnao1	Guanine nucleotide-binding protein G(o) subunit alpha	yes	no	0	1	0	0	By matching	By matching				By MS/MS			By MS/MS									By MS/MS	By MS/MS		1.44	0.497	10	8	1	2				6			6									1	2		55.746	57.166	3	3.4324e-07	29153	Trempe_15b_Slot1-24_1_3396	108.4	93.253			584090	2090	49237	0	0	0	237350	0	0	181430	0	0	0	0	0	0	0	0	26695	87290	0	30980	1852	30192	342476;342477;342478;342479;342480;342481;342482;342483;342484;342485;342486;342487;342488;342489;342490;342491;342492;342493	297923;297924;297925;297926;297927;297928;297929;297930;297931;297932;297933;297934;297935	297924	503;504		13
ADQELLMYSHDNIICGITSVAFSR	Oxidation (M)	2755.29	0.29455	2290	P62880;E9QKR0;D3YZX3;E9PWM7	Gnb2	Guanine nucleotide-binding protein G(I)/G(S)/G(T) subunit beta-2	yes	no	0	1	0	0																		By MS/MS	By MS/MS	By MS/MS	1.75	0.433	1	3																		1	1	2	88.782	91.188	3	1.6936e-18	58586	Trempe_17_Slot1-26_1_3367	96.311	94.767			583460	0	0	0	0	0	0	0	0	0	0	0	0	0	0	0	0	0	103530	121230	358700	844	2290	813	10355;10356;10357;10358	9147;9148;9149;9150	9150	703		4
VQYQWYLMER	Oxidation (M)	1430.67	0.665271	1573	O35683	Ndufa1	NADH dehydrogenase [ubiquinone] 1 alpha subcomplex subunit 1	yes	yes	0	1	0	0								By MS/MS				By matching	By MS/MS	By MS/MS	By MS/MS	By MS/MS	By MS/MS		By MS/MS	By MS/MS	1.36	0.479	9	5								1				1	1	2	3	2	1		2	1	48.075	48.853	2	0.0012887	11596	Trempe_2b_Slot1-11_1_3379	61.48	48.884			582000	0	0	0	0	0	0	0	19985	0	0	0	40375	104660	80772	81649	74723	24739	0	115810	39298	50337	1573	48967	552680;552681;552682;552683;552684;552685;552686;552687;552688;552689;552690;552691;552692;552693	480432;480433;480434;480435;480436;480437;480438;480439;480440;480441;480442	480437	349		11
GGEEPLPEGLFWLLVTGQMPTEEQVSWLSR	Oxidation (M)	3400.66	0.664943	4307	Q9CZU6	Cs	Citrate synthase, mitochondrial	yes	yes	0	1	0	0		By matching																By MS/MS	By MS/MS	By MS/MS	1.67	0.471	2	4		1																2	1	2	116.92	118.91	3	2.1107e-32	52191	Trempe_15_Slot1-24_1_3364	125.25	121.89			581920	0	5738	0	0	0	0	0	0	0	0	0	0	0	0	0	0	0	208220	97120	270850	15432	4307	15085	168640;168641;168642;168643;168644;168645	146890;146891;146892;146893;146894	146892	1173		5
TKPNLMFSTLAIMSTMTLPLAPQLIT	Oxidation (M)	2848.52	0.515231	1714	P03893	Mtnd2	NADH-ubiquinone oxidoreductase chain 2	yes	yes	0	1	0	1													By MS/MS		By MS/MS			By MS/MS	By MS/MS	By MS/MS	1.67	0.471	4	8													3		1			3	2	3	112.35	113.93	3	1.175e-09	40512	Trempe_2_Slot1-11_1_3348	74.152	73.311			580170	0	0	0	0	0	0	0	0	0	0	0	0	145420	0	108150	0	0	114080	78935	133590	45364	1714	44130	493399;493400;493401;493402;493403;493404;493405;493406;493407;493408;493409;493410	428572;428573;428574;428575;428576;428577;428578;428579;428580;428581;428582;428583	428581	382;383;384		12
AIEMLGGELGSK	Oxidation (M)	1219.61	0.611838	2432	P97807	Fh	Fumarate hydratase, mitochondrial	yes	yes	0	1	0	0	By MS/MS								By MS/MS			By MS/MS		By MS/MS	By MS/MS	By MS/MS	By MS/MS		By MS/MS	By MS/MS	1.45	0.498	6	5	1								1			1		1	1	2	2		1	1	32.65	33.643	2	0.0077074	6015	Trempe_10b_Slot1-19_1_3390	48.701	33.938			578540	57149	0	0	0	0	0	0	0	52364	0	0	33007	0	57616	83947	163960	77419	0	28788	24295	1921	2432	1868	23078;23079;23080;23081;23082;23083;23084;23085;23086;23087;23088	20319;20320;20321;20322;20323;20324;20325;20326;20327;20328;20329	20319	784		11
ALLQMVQQFAVDFEK	Oxidation (M)	1781.9	0.902207	125;1996;1243	A0A0J9YUN4;A0A0J9YUE9;P39053;E9QLL2;Q8BZ98	Dnm1;Dnm3	Dynamin-1;Dynamin-3	no	no	0	1	0	0						By MS/MS						By matching	By MS/MS					By MS/MS	By MS/MS	By MS/MS	1.57	0.495	6	8						1						1	1					5	2	4	92.209	93.935	2	1.4277e-21	35122	Trempe_17b_Slot1-26_1_3399	106.47	95.495			575880	0	0	0	0	0	14232	0	0	0	0	0	13594	41068	0	0	0	0	195840	50188	260950	2534	125;1996;1243	2462	30405;30406;30407;30408;30409;30410;30411;30412;30413;30414;30415;30416;30417;30418	26714;26715;26716;26717;26718;26719;26720;26721;26722;26723;26724	26721	28		11
VCPPHMLPEDGANLSSAR	Oxidation (M)	1965.9	0.90368	3038	Q6PCP5;E0CYB9;F7BC60	Mff	Mitochondrial fission factor	yes	no	0	1	0	0												By MS/MS	By MS/MS	By MS/MS	By MS/MS	By MS/MS	By MS/MS				1.5	0.5	6	6												2	2	2	2	2	2				31.937	32.189	3	1.1504e-08	22752	Trempe_2b_Slot1-11_1_3379	72.031	66.643			575850	0	0	0	0	0	0	0	0	0	0	0	69387	201700	60161	101310	84264	59032	0	0	0	47766	3038	46457	522747;522748;522749;522750;522751;522752;522753;522754;522755;522756;522757;522758	454214;454215;454216;454217;454218;454219;454220;454221;454222;454223;454224;454225	454218	886		12
TVFFWAPIMK	Oxidation (M)	1254.65	0.647102	4316	Q9D023	Mpc2	Mitochondrial pyruvate carrier 2	yes	yes	0	1	0	0	By matching	By MS/MS				By MS/MS			By MS/MS									By MS/MS		By MS/MS	1.5	0.5	7	7	1	5				3			3									1		1	83.685	83.883	2	0.0062048	7947	Trempe_16_Slot2-22_1_2534	43.734	14.425			566570	1174.5	304810	0	0	0	68538	0	0	55097	0	0	0	0	0	0	0	0	60705	0	76240	46967	4316	45686	511655;511656;511657;511658;511659;511660;511661;511662;511663;511664;511665;511666;511667;511668	444553;444554;444555;444556;444557;444558;444559;444560;444561;444562;444563	444555	1181		11
MHDSHLSSDEPK	Oxidation (M)	1397.59	0.588143	2010;682	A2APL5;A2AQI7;P43006	Slc1a2	Amino acid transporter;Excitatory amino acid transporter 2	no	no	0	1	0	0	By MS/MS	By MS/MS				By MS/MS			By MS/MS									By MS/MS	By MS/MS	By MS/MS	1.42	0.494	11	8	3	3				3			3									2	2	3	5.0349	6.4556	3	3.2816e-05	12229	Trempe_16_Slot2-22_1_2452	96.946	78.438			562550	125580	123100	0	0	0	58763	0	0	113470	0	0	0	0	0	0	0	0	46037	28745	66858	30973	682;2010	30188	342306;342307;342308;342309;342310;342311;342312;342313;342314;342315;342316;342317;342318;342319;342320;342321;342322;342323;342324	297767;297768;297769;297770;297771;297772;297773;297774;297775;297776;297777;297778;297779;297780;297781;297782;297783	297771	121		17
PGEPSMQGIPK	Oxidation (M)	1155.56	0.559409	3037	Q6PCM2	Ints6	Integrator complex subunit 6	yes	yes	0	1	0	0																		By MS/MS			1	0	1																			1			52.398	56.135	2	0.08448	10005	Trempe_13b_Slot1-22_1_3394	30.593	0			562500	0	0	0	0	0	0	0	0	0	0	0	0	0	0	0	0	0	562500	0	0	34784	3037	33786	382665	332603	332603	885		1
SYFSSFTDDIISQPMLK	Oxidation (M)	1993.93	0.934295	4309	Q9CZW5	Tomm70a	Mitochondrial import receptor subunit TOM70	yes	yes	0	1	0	0		By MS/MS				By MS/MS			By MS/MS			By MS/MS	By MS/MS	By MS/MS	By MS/MS	By MS/MS					1.53	0.499	8	9		4				3			2			2	1	2	2	1					83.593	83.622	2	1.0425e-54	25777	Trempe_6b_Slot1-15_1_3385	149.02	134.65			562080	0	135320	0	0	0	64830	0	0	26783	0	0	58508	113530	19074	89440	54600	0	0	0	0	43911	4309	42722	475497;475498;475499;475500;475501;475502;475503;475504;475505;475506;475507;475508;475509;475510;475511;475512;475513	413037;413038;413039;413040;413041;413042;413043;413044;413045;413046;413047;413048;413049;413050;413051	413046	1180		15
AAVDAGFVPNDMQVGQTGK	Oxidation (M)	1919.9	0.904726	4055	Q99LC5	Etfa	Electron transfer flavoprotein subunit alpha, mitochondrial	yes	yes	0	1	0	0												By MS/MS	By MS/MS	By MS/MS	By MS/MS	By MS/MS	By MS/MS	By MS/MS	By matching	By MS/MS	1.54	0.499	6	7												2	2	1	2	2	1	1	1	1	37.468	38.745	2	1.4209e-12	28065	Trempe_2_Slot1-11_1_3348	87.727	78.921			561560	0	0	0	0	0	0	0	0	0	0	0	83491	138060	29713	92013	114240	17024	41805	1373	43834	507	4055	487	6335;6336;6337;6338;6339;6340;6341;6342;6343;6344;6345;6346;6347	5611;5612;5613;5614;5615;5616;5617;5618;5619;5620;5621;5622	5617	1091		12
GTDIMYTGTLDCWRK	Oxidation (M)	1831.82	0.823305	2099	P51881	Slc25a5	ADP/ATP translocase 2;ADP/ATP translocase 2, N-terminally processed	yes	yes	0	1	0	1	By MS/MS	By matching				By MS/MS			By MS/MS			By matching			By matching		By MS/MS				1.44	0.496	9	7	4	2				5			1			1			2		1				45.365	47.118	3	2.0666e-08	21563	Trempe_24_Slot2-24_1_2454	76.255	64.773			560160	175660	9867.4	0	0	0	242980	0	0	64358	0	0	11521	0	0	38694	0	17082	0	0	0	17216	2099	16826	189026;189027;189028;189029;189030;189031;189032;189033;189034;189035;189036;189037;189038;189039;189040;189041	164593;164594;164595;164596;164597;164598;164599	164596	604		7
TVQTAAANAASTAATSAAQNAFKGNQM	Oxidation (M)	2611.23	0.229642	3609	Q8K021;Q3TSA8	Scamp1	Secretory carrier-associated membrane protein 1	yes	no	0	1	0	1												By MS/MS	By MS/MS	By MS/MS			By MS/MS				1.43	0.495	4	3												2	2	1			2				53.022	53.271	3	1.7782e-14	26884	Trempe_1_Slot1-10_1_3347	129.03	116.65			557090	0	0	0	0	0	0	0	0	0	0	0	256880	232850	18866	0	0	48496	0	0	0	47104	3609	45816	513626;513627;513628;513629;513630;513631;513632	446264;446265;446266;446267;446268;446269;446270	446267	990		7
QDLPNAMNAAEITDK	Oxidation (M)	1645.76	0.76175	2214;2396;3393	P61205;P84078;Q8BSL7	Arf3;Arf1;Arf2	ADP-ribosylation factor 3;ADP-ribosylation factor 1;ADP-ribosylation factor 2	no	no	0	1	0	0	By MS/MS	By MS/MS				By MS/MS			By MS/MS												1.56	0.497	4	5	1	2				4			2												31.144	33.745	2	3.6268e-06	17508	Trempe_24_Slot2-24_1_2536	106.97	70.457			556870	76545	184490	0	0	0	181920	0	0	113920	0	0	0	0	0	0	0	0	0	0	0	36077	2214;2396;3393	35055	394502;394503;394504;394505;394506;394507;394508;394509;394510	342874;342875;342876;342877;342878;342879;342880;342881	342878	663		8
LAMQEFMILPVGAESFR	Oxidation (M)	1953.97	0.96924	1841	P17183;A0A0N4SUX5	Eno2	Gamma-enolase	yes	no	0	1	0	0		By MS/MS							By MS/MS									By MS/MS	By MS/MS	By MS/MS	1.5	0.5	6	6		2							2									4	2	2	90.901	92.242	2;3	1.8751e-11	42438	Trempe_17_Slot1-26_1_3367	61.067	49.048			552320	0	69600	0	0	0	0	0	0	32008	0	0	0	0	0	0	0	0	281530	56364	112810	24257	1841	23693	270088;270089;270090;270091;270092;270093;270094;270095;270096;270097;270098;270099	235034;235035;235036;235037;235038;235039;235040;235041;235042;235043	235040	484;485		10
WYDLMIQNKDDLAK	Oxidation (M)	1767.85	0.850171	3427	Q8BWF0	Aldh5a1	Succinate-semialdehyde dehydrogenase, mitochondrial	yes	yes	0	1	0	1												By MS/MS	By MS/MS	By MS/MS	By MS/MS	By MS/MS	By MS/MS				1.47	0.499	9	8												4	2	2	4	3	2				45.699	45.93	2;3	0.000235	17364	Trempe_1_Slot1-10_1_3347	78.864	71.657			549820	0	0	0	0	0	0	0	0	0	0	0	132270	55065	61649	118240	144580	38013	0	0	0	52088	3427	50673	573072;573073;573074;573075;573076;573077;573078;573079;573080;573081;573082;573083;573084;573085;573086;573087;573088	498230;498231;498232;498233;498234;498235;498236;498237;498238;498239;498240;498241;498242;498243	498233	968		14
EVPNTVHLMQLDITVK	Oxidation (M)	1851.98	0.976434	4203	Q9CQZ5	Ndufa6	NADH dehydrogenase [ubiquinone] 1 alpha subcomplex subunit 6	yes	yes	0	1	0	0						By matching			By matching			By MS/MS	By MS/MS		By MS/MS	By MS/MS		By MS/MS	By matching	By MS/MS	1.47	0.499	9	8						1			1			3	4		3	2		1	1	1	57.728	58.435	2;3	1.2994e-05	26425	Trempe_2_Slot1-11_1_3348	75.012	68.265			549500	0	0	0	0	0	2015.2	0	0	12450	0	0	103230	221480	0	85421	50137	0	15193	18053	41521	12093	4203	11817	131939;131940;131941;131942;131943;131944;131945;131946;131947;131948;131949;131950;131951;131952;131953;131954;131955	114980;114981;114982;114983;114984;114985;114986;114987;114988;114989;114990	114987	1151		11
GIQEEMEALVK	Oxidation (M)	1261.62	0.622403	1492	O08553	Dpysl2	Dihydropyrimidinase-related protein 2	yes	yes	0	1	0	0						By MS/MS			By MS/MS			By MS/MS		By matching	By MS/MS	By MS/MS	By MS/MS				1.25	0.433	9	3						1			1			2		1	2	3	2				28.771	29.207	2	0.0030051	7023	Trempe_9b_Slot1-18_1_3389	41.796	6.8432			547960	0	0	0	0	0	78373	0	0	58571	0	0	73021	0	43736	35489	170410	88356	0	0	0	15838	1492	15484	173566;173567;173568;173569;173570;173571;173572;173573;173574;173575;173576;173577	151193;151194;151195;151196;151197;151198;151199;151200;151201	151200	323		9
MTVVQAYINEK	Oxidation (M)	1310.65	0.654038	1412	G5E829	Atp2b1	Plasma membrane calcium-transporting ATPase 1	yes	yes	0	1	0	0													By MS/MS				By MS/MS	By matching	By matching		1.5	0.5	2	2													1				1	1	1		31.652	34.151	2	0.0044222	11180	Trempe_2_Slot1-11_1_3348	64.064	43.831			546670	0	0	0	0	0	0	0	0	0	0	0	0	44659	0	0	0	20214	302800	178990	0	32048	1412	31143	352654;352655;352656;352657	306616;306617	306617	300		2
NVETMNYADIER	Oxidation (M)	1469.65	0.645658	4379	Q9D2G2	Dlst	Dihydrolipoyllysine-residue succinyltransferase component of 2-oxoglutarate dehydrogenase complex, mitochondrial	yes	yes	0	1	0	0						By MS/MS			By MS/MS									By MS/MS	By MS/MS	By MS/MS	1.62	0.484	3	5						3			2									1	1	1	25.647	28.501	2	0.00010694	13003	Trempe_16_Slot2-22_1_2534	86.838	75.483			546120	0	0	0	0	0	157640	0	0	180340	0	0	0	0	0	0	0	0	83405	38353	86380	34174	4379	33187	376481;376482;376483;376484;376485;376486;376487;376488	327290;327291;327292;327293;327294;327295	327292	1209		6
SSIATQASMEFRR	Oxidation (M)	1498.72	0.719826	1138	E9Q0J2;Q8BQZ4;A2ACC7	Ralgapb	Ral GTPase-activating protein subunit beta	yes	no	0	1	0	1																		By matching		By MS/MS	1.33	0.471	2	1																		1		2	25.159	29.753	3	0.07861	23030	Trempe_17b_Slot1-26_1_3399	31.425	12.917			545840	0	0	0	0	0	0	0	0	0	0	0	0	0	0	0	0	0	136960	0	408880	43047	1138	41881	465986;465987;465988	404709;404710	404709	246		2
QQAAMGSQGNLSAEVEQATRR	Oxidation (M)	2247.07	0.0662054	4794;1431	G5E923;Q9WTT4;B0V2H4	Atp6v1g2	V-type proton ATPase subunit G 2	no	no	0	1	0	1			By MS/MS		By MS/MS			By matching			By MS/MS	By MS/MS	By MS/MS	By MS/MS	By MS/MS	By MS/MS	By MS/MS				1.4	0.49	9	6			1		1			1			1	2	1	2	2	2	2				33.782	34.039	3	9.3096e-06	28908	Trempe_6b_Slot1-15_1_3385	113.86	107.01			543890	0	0	49884	0	15727	0	0	7997.7	0	0	31247	45720	48495	70267	96177	80148	98228	0	0	0	37298	1431;4794	36251	406254;406255;406256;406257;406258;406259;406260;406261;406262;406263;406264;406265;406266;406267;406268	353009;353010;353011;353012;353013;353014;353015;353016;353017;353018;353019;353020;353021;353022	353018	306		14
MIVECVMNNATCTR	Oxidation (M)	1713.73	0.730666	2482	Q05816	Fabp5	Fatty acid-binding protein, epidermal	yes	yes	0	1	0	0	By MS/MS	By MS/MS				By MS/MS			By MS/MS						By matching	By matching	By matching	By matching			1.33	0.471	10	5	2	2				5			2						1	1	1	1			37.734	40.099	2	5.6564e-05	14016	Trempe_2_Slot2-18_1_2528	47.57	43.588			543250	21950	185460	0	0	0	148070	0	0	71979	0	0	0	0	0	15929	11353	6912.2	81587	0	0	31086	2482	30288	343478;343479;343480;343481;343482;343483;343484;343485;343486;343487;343488;343489;343490;343491;343492	298776;298777;298778;298779;298780;298781;298782;298783	298782	809;810		8
ITLDNAYMEK	Oxidation (M)	1212.57	0.569639	2105	P52480;A0A1L1SU37;A0A1L1SQV8;A0A1L1SSN6;A0A1L1STV8;A0A1L1SUV0	Pkm	Pyruvate kinase PKM	yes	no	0	1	0	0	By MS/MS					By matching						By MS/MS		By MS/MS	By MS/MS	By MS/MS	By MS/MS				1.33	0.471	6	3	1					1						2		1	1	2	1				27.821	28.554	2	0.02429	6059	Trempe_9b_Slot1-18_1_3389	51.872	25.416			542420	202150	0	0	0	0	116500	0	0	0	0	0	46515	0	26795	39097	81737	29613	0	0	0	22227	2105	21712	247581;247582;247583;247584;247585;247586;247587;247588;247589	215527;215528;215529;215530;215531;215532;215533	215533	610		7
LNDHFPLVVWQTGSGTQTNMNVNEVISNR	Oxidation (M)	3285.58	0.583673	2432	P97807	Fh	Fumarate hydratase, mitochondrial	yes	yes	0	1	0	0		By MS/MS							By MS/MS						By MS/MS			By MS/MS		By MS/MS	1.62	0.484	3	5		1							2						1			2		2	73.723	75.324	3	9.1869e-10	59704	Trempe_13_Slot1-22_1_3362	26.593	24.879			542210	0	73064	0	0	0	0	0	0	31354	0	0	0	0	0	23295	0	0	180130	0	234370	27519	2432	26863	305579;305580;305581;305582;305583;305584;305585;305586	265719;265720;265721;265722;265723;265724;265725	265720	783		7
YHIQVCTTTPCMLRDSDSILETLQRK	Oxidation (M)	3180.54	0.536588	4415	Q9D6J6;M0QWP9	Ndufv2	NADH dehydrogenase [ubiquinone] flavoprotein 2, mitochondrial	yes	no	0	1	0	2												By MS/MS	By MS/MS		By MS/MS	By MS/MS	By MS/MS				1.47	0.499	9	8												4	4		4	3	2				58.033	58.305	4	6.5226e-14	21664	Trempe_9_Slot1-18_1_3357	114.69	110.64			537860	0	0	0	0	0	0	0	0	0	0	0	134710	170500	0	106030	99276	27345	0	0	0	52729	4415	51295	580031;580032;580033;580034;580035;580036;580037;580038;580039;580040;580041;580042;580043;580044;580045;580046;580047	504277;504278;504279;504280;504281;504282;504283;504284;504285;504286;504287;504288;504289	504289	1224		13
INYTINIMELKTNGPR	Oxidation (M)	1891.98	0.982582	1889;1236	E9QKC0;A0A0A6YW90;P23819;G5E8H1	Gria2	Glutamate receptor 2	no	no	0	1	0	1												By matching	By MS/MS		By matching	By MS/MS		By MS/MS	By MS/MS		1.33	0.471	6	3												1	2		1	2		2	1		94.212	94.847	2;3	0.028461	18070	Trempe_9b_Slot1-18_1_3389	20.611	19.992			535680	0	0	0	0	0	0	0	0	0	0	0	43491	86570	0	8573.7	37492	0	321470	38085	0	21377	1236;1889	20888	237518;237519;237520;237521;237522;237523;237524;237525;237526	206719;206720;206721;206722;206723;206724;206725	206724	261		7
TSVLEMIAQAR	Oxidation (M)	1233.64	0.638722	2173;1290	P58281;H7BX01;E0CXD1;F6U775	Opa1	Dynamin-like 120 kDa protein, mitochondrial;Dynamin-like 120 kDa protein, form S1	no	no	0	1	0	0								By MS/MS				By MS/MS	By MS/MS	By MS/MS	By MS/MS	By MS/MS	By MS/MS				1.46	0.499	7	6								2				2	1	2	2	2	2				48.033	48.261	2	6.5032e-05	8219	Trempe_6b_Slot1-15_1_3385	100.84	80.602			535030	0	0	0	0	0	0	0	68603	0	0	0	74131	35419	66664	86096	147030	57082	0	0	0	46658	2173;1290	45389	507826;507827;507828;507829;507830;507831;507832;507833;507834;507835;507836;507837;507838	441196;441197;441198;441199;441200;441201;441202;441203;441204;441205;441206;441207	441204	269		12
SMLQDREDQSILCTGESGAGK	Oxidation (M)	2297.03	0.026374	3066	Q6URW6;K3W4R2	Myh14	Myosin-14	no	no	0	1	0	1																		By MS/MS		By MS/MS	2	0		2																		1		1	32.973	38.055	3	0.11516	51910	Trempe_17_Slot1-26_1_3367	18.927	15.077			533640	0	0	0	0	0	0	0	0	0	0	0	0	0	0	0	0	0	254970	0	278670	42190	3066	41045	456922;456923	396825;396826	396826			2
LFLNEDDKPHNPMVNAGAIVVTSLIK	Oxidation (M)	2850.49	0.494965	1027	D3Z7P3;D3Z7P4	Gls	Glutaminase kidney isoform, mitochondrial	yes	no	0	1	0	1												By MS/MS	By MS/MS	By MS/MS	By MS/MS	By MS/MS					1.6	0.49	4	6												2	3	2	2	1					75.053	75.396	3;4	4.6264e-10	32754	Trempe_6b_Slot1-15_1_3385	90.828	88.88			529520	0	0	0	0	0	0	0	0	0	0	0	74840	184760	46803	70571	152550	0	0	0	0	25389	1027	24792	282016;282017;282018;282019;282020;282021;282022;282023;282024;282025	245329;245330;245331;245332;245333;245334;245335;245336;245337;245338	245336	227		10
EMQDAFQNAYMELGGLGER	Oxidation (M)	2173.94	0.940854	3061	Q6PIE5;D3YYN7	Atp1a2	Sodium/potassium-transporting ATPase subunit alpha-2	yes	no	0	1	0	0		By MS/MS				By MS/MS			By MS/MS				By MS/MS		By matching		By matching	By MS/MS	By MS/MS	By MS/MS	1.47	0.499	9	8		3				2			2				1		1		1	2	3	2	72.936	73.937	2	2.7766e-31	35386	Trempe_15b_Slot1-24_1_3396	112.67	109.59			526110	0	75754	0	0	0	71719	0	0	24314	0	0	0	21703	0	2547.5	0	10463	128170	66280	125150	10785	3061	10535	118890;118891;118892;118893;118894;118895;118896;118897;118898;118899;118900;118901;118902;118903;118904;118905;118906	103711;103712;103713;103714;103715;103716;103717;103718;103719;103720;103721;103722	103713	891;892		12
ILPQYLSNWTMEK	Oxidation (M)	1637.81	0.812329	4856	Q9Z0X1;B1AU25	Aifm1	Apoptosis-inducing factor 1, mitochondrial	yes	no	0	1	0	0												By MS/MS	By MS/MS		By MS/MS	By MS/MS	By MS/MS				1.5	0.5	4	4												2	2		1	2	1				60.998	61.259	2	8.8804e-05	13737	Trempe_1b_Slot1-10_1_3378	57.003	48.529			525340	0	0	0	0	0	0	0	0	0	0	0	106320	171840	0	44417	176950	25806	0	0	0	20939	4856	20472	231938;231939;231940;231941;231942;231943;231944;231945	201869;201870;201871;201872;201873;201874;201875;201876	201870	1324		8
ANLLEIAPHLSAPLPIMLPLYK	Oxidation (M)	2429.38	0.375625	2950	Q64521;A2AQR0	Gpd2	Glycerol-3-phosphate dehydrogenase, mitochondrial;Glycerol-3-phosphate dehydrogenase	yes	no	0	1	0	0		By MS/MS				By MS/MS							By MS/MS		By MS/MS			By MS/MS	By matching	By MS/MS	1.47	0.499	9	8		5				1							2		1			4	1	3	104.31	105.51	3	1.6464e-12	36793	Trempe_2_Slot1-11_1_3348	101.52	95.136			524800	0	155280	0	0	0	13900	0	0	0	0	0	0	37849	0	7862.9	0	0	124100	9652.1	176160	3023	2950	2922	35888;35889;35890;35891;35892;35893;35894;35895;35896;35897;35898;35899;35900;35901;35902;35903;35904	31490;31491;31492;31493;31494;31495;31496;31497;31498;31499;31500;31501;31502	31498	873		13
MVEGFFDRGASIVEDKLVEDLK	Oxidation (M)	2512.25	0.251941	1912	P26443	Glud1	Glutamate dehydrogenase 1, mitochondrial	yes	yes	0	1	0	2												By MS/MS	By MS/MS	By MS/MS	By MS/MS						1.4	0.49	6	4												3	3	2	2						81.882	82.173	3;4	1.1118e-10	22683	Trempe_6_Slot1-15_1_3353	85.421	82.347			524070	0	0	0	0	0	0	0	0	0	0	0	150740	236030	23559	113740	0	0	0	0	0	32078	1912	31168	352991;352992;352993;352994;352995;352996;352997;352998;352999;353000	306909;306910;306911;306912;306913;306914;306915	306915	527		7
VDIEFDYDGPLMK	Oxidation (M)	1556.71	0.706861	2230	P61922;F7C9G3;Q3TUE8	Abat	4-aminobutyrate aminotransferase, mitochondrial	yes	no	0	1	0	0		By matching							By matching						By MS/MS	By MS/MS	By MS/MS		By MS/MS		1.33	0.471	6	3		1							1						2	2	2		1		58.629	58.941	2	5.3027e-05	11768	Trempe_6_Slot1-15_1_3353	69.276	54.82			522870	0	130410	0	0	0	0	0	0	52637	0	0	0	0	0	78774	124880	49958	0	86212	0	47861	2230	46549	523791;523792;523793;523794;523795;523796;523797;523798;523799	455123;455124;455125;455126;455127;455128;455129	455127	674		7
VVTTPAFMCETALHHIHDGIGAMVK	Oxidation (M)	2750.33	0.334247	4350	Q9D172	D10Jhu81e	ES1 protein homolog, mitochondrial	yes	yes	0	1	0	0												By MS/MS	By MS/MS	By matching	By MS/MS	By MS/MS					1.36	0.481	7	4												2	2	1	3	3					55.995	56.261	4	6.5515e-07	29863	Trempe_2b_Slot1-11_1_3379	33.828	32.576			518400	0	0	0	0	0	0	0	0	0	0	0	74845	233860	18538	125440	65716	0	0	0	0	51299	4350	49905	564263;564264;564265;564266;564267;564268;564269;564270;564271;564272;564273	490627;490628;490629;490630;490631;490632	490628	1204		6
RGVMLAVDAVIAELKK	Oxidation (M)	1728	0.996776	2311	P63038;D3Z2F2	Hspd1	60 kDa heat shock protein, mitochondrial	yes	no	0	1	0	2												By MS/MS	By MS/MS	By MS/MS	By MS/MS	By MS/MS					1.5	0.5	6	6												1	3	3	3	2					66.888	67.213	3	0.00046542	23056	Trempe_2_Slot1-11_1_3348	77.696	71.32			516680	0	0	0	0	0	0	0	0	0	0	0	46646	280270	57257	115880	16634	0	0	0	0	38644	2311	37575	419556;419557;419558;419559;419560;419561;419562;419563;419564;419565;419566;419567	364494;364495;364496;364497;364498;364499;364500;364501;364502;364503	364497	727		10
HQGVMVGMGQKDSYVGDEAQSKR	Oxidation (M)	2522.16	0.164205	2195;2329;2267;2340	P60710;E9Q5F4;G3UZ07;E9Q606;P62737;P63268;A0A494B9T3;D3YZY0;D3Z2K3;P63260;G3UYG0;P68134	Actb;Actg1;Acta2;Actg2;Acta1	Actin, cytoplasmic 1;Actin, cytoplasmic 1, N-terminally processed;Actin, aortic smooth muscle;Actin, gamma-enteric smooth muscle;Actin, cytoplasmic 2;Actin, cytoplasmic 2, N-terminally processed;Actin, alpha skeletal muscle	no	no	0	1	0	2			By MS/MS	By MS/MS	By MS/MS																1.53	0.499	7	8			7	4	4																18.615	19.12	4	9.9655e-60	6036	Trempe_11_Slot2-28_1_2459	241.3	216.83			515590	0	0	221050	153580	140950	0	0	0	0	0	0	0	0	0	0	0	0	0	0	0	18730	2195;2267;2329;2340	18305	206108;206109;206110;206111;206112;206113;206114;206115;206116;206117;206118;206119;206120;206121;206122	179434;179435;179436;179437;179438;179439;179440;179441;179442;179443;179444;179445;179446;179447	179434	647;648		14
TLVMLDEQGEQLER	Oxidation (M)	1675.81	0.8087	2203	P60879	Snap25	Synaptosomal-associated protein 25	yes	yes	0	1	0	0		By MS/MS																By MS/MS	By MS/MS	By MS/MS	1.57	0.495	3	4		2																1	2	2	41.685	45.429	2	3.6319e-15	24215	Trempe_15b_Slot1-24_1_3396	108.24	93.096			515200	0	333870	0	0	0	0	0	0	0	0	0	0	0	0	0	0	0	42853	54890	83580	45780	2203	44536	497877;497878;497879;497880;497881;497882;497883	432464;432465;432466;432467;432468	432465	659		5
NIFLQYASTEVDGEHYMTPEDFVQR	Oxidation (M)	3004.35	0.354902	3295	Q8BH59;V9GXX9	Slc25a12	Calcium-binding mitochondrial carrier protein Aralar1	yes	no	0	1	0	0																		By MS/MS	By MS/MS	By MS/MS	1.5	0.5	3	3																		2	2	2	74.629	76.999	3	2.5038e-07	60867	Trempe_17_Slot1-26_1_3367	81.373	73.505			514330	0	0	0	0	0	0	0	0	0	0	0	0	0	0	0	0	0	195340	162790	156200	32966	3295	32021	363015;363016;363017;363018;363019;363020	315608;315609;315610;315611;315612;315613	315613	946		6
ILSMLADPTITQEKR	Oxidation (M)	1730.92	0.923671	4099	Q99PP2	Znf318	Zinc finger protein 318	yes	yes	0	1	0	1															By MS/MS	By MS/MS					1.33	0.471	2	1															2	1					41.775	42.02	3	0.0038006	20551	Trempe_6b_Slot1-15_1_3385	33.1	1.6758			514280	0	0	0	0	0	0	0	0	0	0	0	0	0	0	337210	177070	0	0	0	0	21019	4099	20548	232882;232883;232884	202683;202684	202683	1102		2
ELFQHMLQK	Oxidation (M)	1188.6	0.596129	3662	Q8K341;F7BUT2;B8JJ72	Atat1	Alpha-tubulin N-acetyltransferase 1	yes	no	0	1	0	0		By MS/MS																			2	0		1		1																			34.952	40.855	2	0.12075	7319	Trempe_6_Slot2-20_1_2530	53.679	2.2491			510410	0	510410	0	0	0	0	0	0	0	0	0	0	0	0	0	0	0	0	0	0	10331	3662	10088	114558	100000	100000			1
FQEHLQLQNLGINPANIGFSTLTMESDK	Oxidation (M)	3160.55	0.549913	2794	Q68FD5;Q5SXR6	Cltc	Clathrin heavy chain 1;Clathrin heavy chain	yes	no	0	1	0	0																		By MS/MS	By MS/MS	By MS/MS	1.4	0.49	3	2																		1	2	2	88.308	90.161	3	5.6124e-37	61987	Trempe_17_Slot1-26_1_3367	79.248	73.459			510060	0	0	0	0	0	0	0	0	0	0	0	0	0	0	0	0	0	111300	132160	266600	13826	2794	13519	150462;150463;150464;150465;150466	131073;131074;131075;131076;131077	131077	837		5
TDLRSTEMTEQLR	Oxidation (M)	1594.76	0.762085	2511	Q14AT2	Tex11	Testis-expressed sequence 11 protein	yes	yes	0	1	0	1												By MS/MS	By MS/MS		By MS/MS		By MS/MS				1.3	0.458	7	3												2	4		1		3				37.746	38.005	3	0.0086889	12944	Trempe_1b_Slot1-10_1_3378	28.647	3.9574			509960	0	0	0	0	0	0	0	0	0	0	0	51546	277150	0	103500	0	77766	0	0	0	44365	2511	43160	481436;481437;481438;481439;481440;481441;481442;481443;481444;481445	418235;418236;418237;418238	418236	814		4
EIAEGMINEIR	Oxidation (M)	1289.63	0.628551	1773	P0DPD9;E9Q1S5;B2RQR8;F6WM66	Ece2		yes	no	0	1	0	0												By MS/MS	By MS/MS	By MS/MS	By matching	By matching	By matching				1	0	6													1	1	1	1	1	1				54.899	55.061	2	0.077473	6963	Trempe_5b_Slot1-14_1_3384	31.952	7.1314			508380	0	0	0	0	0	0	0	0	0	0	0	43897	38112	220300	156790	10474	38806	0	0	0	9837	1773	9606	108744;108745;108746;108747;108748;108749	94934;94935;94936	94936	430		3
EGNDLYHEMIESGVINLK	Oxidation (M)	2075.98	0.98337	2154	P56480	Atp5b	ATP synthase subunit beta, mitochondrial	yes	yes	0	1	0	0		By MS/MS						By matching		By MS/MS			By MS/MS	By MS/MS	By MS/MS	By MS/MS	By matching		By matching	By MS/MS	1.33	0.471	12	6		1						1		1			2	2	1	3	2		2	3	50.839	51.978	3	1.2443e-08	18921	Trempe_5b_Slot1-14_1_3384	121.86	106.25			506010	0	39831	0	0	0	0	0	3719.2	0	15217	0	0	74098	64207	46162	76537	40755	0	35317	110160	9617	2154	9395	106648;106649;106650;106651;106652;106653;106654;106655;106656;106657;106658;106659;106660;106661;106662;106663;106664;106665	93085;93086;93087;93088;93089;93090;93091;93092;93093;93094;93095	93089	622		11
TPEVSTMDAMLDLIR	Oxidation (M)	1706.82	0.821908	2100	P51906	Slc1a1	Excitatory amino acid transporter 3	yes	yes	0	1	0	0		By matching																	By MS/MS	By MS/MS	1.56	0.497	4	5		1																	3	5	110.39	111.97	2;3	0.0071513	31917	Trempe_17b_Slot1-26_1_3399	27.378	18.116			504340	0	18359	0	0	0	0	0	0	0	0	0	0	0	0	0	0	0	0	157290	328690	46048	2100	44794	500516;500517;500518;500519;500520;500521;500522;500523;500524	434753;434754;434755;434756;434757;434758;434759	434757	605		7
LTGMAFRVPTPNVSVVDLTCR	Oxidation (M)	2348.2	0.198071	1837;5211	P16858;A0A0A0MQF6;S4R257;A0A0R4J0X7;S4R2G5;Q64467;S4R1W1	Gapdh;Gapdhs;Gm3839	Glyceraldehyde-3-phosphate dehydrogenase;Glyceraldehyde-3-phosphate dehydrogenase, testis-specific	no	no	0	1	0	1		By MS/MS				By MS/MS			By MS/MS									By matching		By MS/MS	1.45	0.498	6	5		3				2			3									1		2	74.852	75.751	3	1.0069e-13	34403	Trempe_6_Slot2-20_1_2530	68.42	65.97			500500	0	189930	0	0	0	42462	0	0	120580	0	0	0	0	0	0	0	0	21059	0	126460	29230	1837;5211	28544	324160;324161;324162;324163;324164;324165;324166;324167;324168;324169;324170	281985;281986;281987;281988;281989;281990;281991;281992;281993	281993	472;1407		9
LSDQCTGLQGFLVFHSFGGGTGSGFTSLLMER	Oxidation (M)	3421.61	0.607111	2343	P68368;A0A0A0MQA5	Tuba4a	Tubulin alpha-4A chain	yes	no	0	1	0	0																		By MS/MS	By MS/MS	By MS/MS	1.5	0.5	2	2																		1	1	2	101.21	103.02	3	0.0006686	63467	Trempe_17_Slot1-26_1_3367	35.712	34.693			498860	0	0	0	0	0	0	0	0	0	0	0	0	0	0	0	0	0	122440	85507	290910	28682	2343	28006	317459;317460;317461;317462	276099;276100;276101;276102	276102	743		4
ADDPTMGEGPDK	Oxidation (M)	1247.5	0.497597	1500	O08599	Stxbp1	Syntaxin-binding protein 1	yes	yes	0	1	0	0	By MS/MS					By MS/MS			By MS/MS									By MS/MS	By MS/MS	By MS/MS	1.54	0.499	6	7	3					3			1									2	2	2	6.9493	8.6016	2	1.2702e-07	10898	Trempe_15b_Slot1-24_1_3396	130.79	113.39			497750	190840	0	0	0	0	70934	0	0	52659	0	0	0	0	0	0	0	0	70016	44082	69215	698	1500	674	8746;8747;8748;8749;8750;8751;8752;8753;8754;8755;8756;8757;8758	7740;7741;7742;7743;7744;7745;7746;7747;7748;7749;7750;7751	7742	327		12
SYDVPPPPMEPDHPFYSNISK	Oxidation (M)	2432.1	0.0994626	4504	Q9DBJ1	Pgam1	Phosphoglycerate mutase 1	yes	yes	0	1	0	0		By MS/MS							By MS/MS						By matching	By MS/MS	By matching	By MS/MS		By MS/MS	1.4	0.49	6	4		2							2						1	1	1	1		2	47.977	50.266	3	0.0020956	27700	Trempe_24_Slot2-24_1_2536	19.51	17.662			492920	0	113860	0	0	0	0	0	0	151010	0	0	0	0	0	12106	21556	14433	59219	0	120750	43892	4504	42704	475104;475105;475106;475107;475108;475109;475110;475111;475112;475113	412705;412706;412707;412708;412709;412710;412711	412709	1258		7
MQDLKEQQR	Oxidation (M)	1190.57	0.571371	3112	Q7M732	Rtl1	Retrotransposon-like protein 1	yes	yes	0	1	0	1																		By MS/MS	By matching		1.5	0.5	1	1																		1	1		90.051	92.255	1	0.16415	11307	Trempe_13b_Slot1-22_1_3394	7.6465	0			487290	0	0	0	0	0	0	0	0	0	0	0	0	0	0	0	0	0	313380	173910	0	31633	3112	30785	348311;348312	302845	302845			1
VQRAVCMLSNTTAIAEAWAR	Oxidation (M)	2263.12	0.120155	1729;2344;2346;2343;4643	P05213;P68368;A0A0A0MQA5;P68369;P05214;P68373;Q9JJZ2	Tuba1b;Tuba4a;Tuba1a;Tuba3a;Tuba1c;Tuba8	Tubulin alpha-1B chain;Tubulin alpha-4A chain;Tubulin alpha-1A chain;Tubulin alpha-3 chain;Tubulin alpha-1C chain;Tubulin alpha-8 chain	no	no	0	1	0	1												By MS/MS	By MS/MS	By MS/MS	By MS/MS	By MS/MS	By MS/MS				1.42	0.493	7	5												2	2	2	1	3	2				55.12	55.32	3	5.6328e-13	26333	Trempe_2b_Slot1-11_1_3379	137.58	117.29			483410	0	0	0	0	0	0	0	0	0	0	0	85968	212660	53732	43966	55176	31906	0	0	0	50292	1729;2343;2344;2346;4643	48923	552231;552232;552233;552234;552235;552236;552237;552238;552239;552240;552241;552242	480023;480024;480025;480026;480027;480028;480029;480030;480031	480027	402		9
MLEIDPQK	Oxidation (M)	988.49	0.489932	3683	Q8QZT1	Acat1	Acetyl-CoA acetyltransferase, mitochondrial	yes	yes	0	1	0	0	By MS/MS								By MS/MS							By MS/MS	By MS/MS	By matching			1.57	0.495	3	4	2								1							2	1	1			20.885	22.633	2	0.03475	2647	Trempe_9b_Slot1-18_1_3389	56.014	42.462			482720	21114	0	0	0	0	0	0	0	58463	0	0	0	0	0	0	336610	42746	23793	0	0	31192	3683	30383	344373;344374;344375;344376;344377;344378;344379	299540;299541;299542;299543;299544	299543	1010		5
AKCELSSSVQTDINLPYLTMDASGPK	Oxidation (M)	2840.36	0.35721	1995	P38647	Hspa9	Stress-70 protein, mitochondrial	yes	yes	0	1	0	1												By MS/MS	By MS/MS	By MS/MS	By MS/MS	By matching					1.43	0.495	4	3												2	1	1	2	1					63.63	63.923	3	1.0773e-07	28107	Trempe_1_Slot1-10_1_3347	58.691	55.294			482260	0	0	0	0	0	0	0	0	0	0	0	189980	162780	50401	73407	5698.4	0	0	0	0	2139	1995	2078	25846;25847;25848;25849;25850;25851;25852	22764;22765;22766;22767;22768;22769	22765	556		6
MSATFIGNSTAIQELFKR	Oxidation (M)	2029.03	0.0302609	2345;3118;4243	P68372;Q7TMM9;Q9CWF2	Tubb4b;Tubb2a;Tubb2b	Tubulin beta-4B chain;Tubulin beta-2A chain;Tubulin beta-2B chain	no	no	0	1	0	1												By MS/MS	By MS/MS	By MS/MS	By MS/MS		By MS/MS				1.62	0.484	3	5												2	2	2	1		1				72.646	72.939	3	3.7453e-36	30412	Trempe_2_Slot1-11_1_3348	170.22	30.516			481970	0	0	0	0	0	0	0	0	0	0	0	114470	296460	30910	22589	0	17537	0	0	0	31802	2345;3118;4243	30930	350243;350244;350245;350246;350247;350248;350249;350250	304521;304522;304523;304524;304525;304526;304527;304528	304525	753		8
QAADMILLDDNFASIVTGVEEGRLIFDNLKK	Oxidation (M)	3450.77	0.770471	110;3061;3796;4816	A0A0G2JGX4;Q6PIC6;Q8VCE0;Q8VDN2;Q9WV27;Q6PIE5;D3YYN7	Atp1a3;Atp1a1;Atp1a4;Atp1a2	Sodium/potassium-transporting ATPase subunit alpha-3;Sodium/potassium-transporting ATPase subunit alpha-1;Sodium/potassium-transporting ATPase subunit alpha-4;Sodium/potassium-transporting ATPase subunit alpha-2	no	no	0	1	0	2												By MS/MS	By MS/MS	By MS/MS	By MS/MS						1.67	0.471	4	8												4	5	1	2						107.86	108.1	3;4	1.3493e-40	43292	Trempe_2_Slot1-11_1_3348	142.74	142.14			481700	0	0	0	0	0	0	0	0	0	0	0	104290	302760	15555	59089	0	0	0	0	0	35814	110;3796;4816;3061	34797	391598;391599;391600;391601;391602;391603;391604;391605;391606;391607;391608;391609	340333;340334;340335;340336;340337;340338;340339;340340;340341;340342;340343	340339	21		11
MTDSFTEQADQVTADVGK	Oxidation (M)	1957.86	0.857501	3418	Q8BVI4;A0A0G2JGJ1;D3YWR7;D3Z099	Qdpr	Dihydropteridine reductase	yes	no	0	1	0	0						By MS/MS			By MS/MS							By MS/MS		By MS/MS		By matching	1.43	0.495	4	3						2			2							1		1		1	42.872	45.331	2	4.9348e-12	23522	Trempe_24_Slot2-24_1_2536	76.196	71.379			478860	0	0	0	0	0	83760	0	0	97216	0	0	0	0	0	0	27685	0	176100	0	94106	31972	3418	31077	351900;351901;351902;351903;351904;351905;351906	305969;305970;305971;305972;305973;305974	305973	961		6
LMGDLGQLTFLEWDAR	Oxidation (M)	1879.91	0.913834	155	A0A0R3P9C8;Q9DC69	Ndufa9	NADH dehydrogenase [ubiquinone] 1 alpha subcomplex subunit 9, mitochondrial	yes	no	0	1	0	0		By MS/MS																By MS/MS	By MS/MS	By MS/MS	1.43	0.495	4	3		1																2	2	2	90.642	92.226	2	3.9466e-18	39055	Trempe_13_Slot1-22_1_3362	111.38	84.002			477410	0	42268	0	0	0	0	0	0	0	0	0	0	0	0	0	0	0	149660	112210	173270	27412	155	26765	304546;304547;304548;304549;304550;304551;304552	264826;264827;264828;264829;264830;264831;264832	264827	37		7
EVDEQMLAIQSK	Oxidation (M)	1405.68	0.675895	4583	Q9ERD7	Tubb3	Tubulin beta-3 chain	yes	yes	0	1	0	0	By MS/MS					By MS/MS			By MS/MS		By MS/MS	By MS/MS	By MS/MS			By MS/MS	By MS/MS	By matching			1.38	0.487	8	5	3					1			1		1	2	2			1	1	1			23.71	24.909	2	2.4848e-07	12430	Trempe_16_Slot2-22_1_2452	115.04	93.949			476360	176570	0	0	0	0	32739	0	0	41564	0	22313	19571	91533	0	0	61578	9754.6	20730	0	0	11925	4583	11653	129915;129916;129917;129918;129919;129920;129921;129922;129923;129924;129925;129926;129927	113211;113212;113213;113214;113215;113216;113217;113218;113219;113220;113221	113212	1277		11
QFELSEQTQLPMFLHCR	Oxidation (M)	2179.02	0.0190442	223	Q6P8M1;A0A0R4J1E8	Tatdn1	Putative deoxyribonuclease TATDN1	yes	no	0	1	0	0		By matching																By MS/MS		By MS/MS	1.4	0.49	3	2		2																2		1	101.43	102.88	3	0.055642	48875	Trempe_17b_Slot1-26_1_3399	31.04	4.5237			473700	0	63593	0	0	0	0	0	0	0	0	0	0	0	0	0	0	0	293760	0	116350	36290	223	35265	396514;396515;396516;396517;396518	344645;344646;344647	344647	50		3
KIQRFLSQPFQVAEVFTGHMGK	Oxidation (M)	2563.34	0.336948	2154	P56480	Atp5b	ATP synthase subunit beta, mitochondrial	yes	yes	0	1	0	2			By MS/MS									By MS/MS	By MS/MS		By MS/MS	By MS/MS					1.45	0.498	6	5			1									4	2		3	1					63.113	63.391	3;4	8.8069e-11	26597	Trempe_1_Slot1-10_1_3347	96.453	95.117			472870	0	0	14790	0	0	0	0	0	0	0	0	285820	95054	0	64891	12315	0	0	0	0	23225	2154	22685	258879;258880;258881;258882;258883;258884;258885;258886;258887;258888;258889	225370;225371;225372;225373;225374;225375;225376;225377;225378;225379	225373	623		10
IHISDVMPTDLPGLEDLGVQPTPLELK	Oxidation (M)	2942.53	0.531076	155	A0A0R3P9C8;Q9DC69	Ndufa9	NADH dehydrogenase [ubiquinone] 1 alpha subcomplex subunit 9, mitochondrial	yes	no	0	1	0	0						By MS/MS						By MS/MS	By MS/MS	By MS/MS	By MS/MS	By MS/MS	By MS/MS			By matching	1.42	0.493	7	5						1						2	2	1	2	1	2			1	92.309	92.649	3	2.0246e-20	30664	Trempe_2b_Slot1-11_1_3379	112.75	110.91			471490	0	0	0	0	0	98595	0	0	0	0	0	56891	135840	22846	69796	31894	48589	0	0	7036.7	20255	155	19801	223280;223281;223282;223283;223284;223285;223286;223287;223288;223289;223290;223291	194366;194367;194368;194369;194370;194371;194372;194373;194374;194375;194376	194371	36		11
MKDTDSEEEIREAFR	Oxidation (M)	1870.84	0.836706	1771;4418	P0DP28;P0DP27;P0DP26;Q3UKW2;A0A3Q4EHJ0;A0A1Y7VK66;Q9D6P8	Calm1;Calml3	Calmodulin-like protein 3	no	no	0	1	0	2			By matching	By matching		By MS/MS			By MS/MS	By MS/MS		By matching			By matching	By MS/MS	By MS/MS				1.33	0.471	8	4			1	1		1			2	1		1			2	2	1				30.132	30.823	3	0.0032721	23317	Trempe_16_Slot2-22_1_2452	72.327	63.952			471470	0	0	19513	3943.8	0	63333	0	0	169590	22321	0	14065	0	0	60316	61318	57070	0	0	0	31108	1771;4418	30309	343665;343666;343667;343668;343669;343670;343671;343672;343673;343674;343675;343676	298928;298929;298930;298931;298932	298929	426		5
PWVFAQMVR	Oxidation (M)	1148.58	0.580085	1685	O88935	Syn1	Synapsin-1	yes	yes	0	1	0	0	By MS/MS	By MS/MS				By MS/MS			By MS/MS									By MS/MS	By MS/MS	By MS/MS	1.58	0.493	5	7	3	2				1			2									1	1	2	50.716	53.042	2	0.010748	8131	Trempe_15b_Slot1-24_1_3396	46.835	36.747			470840	110070	57447	0	0	0	5924.1	0	0	88457	0	0	0	0	0	0	0	0	55959	54570	98417	35723	1685	34709	390544;390545;390546;390547;390548;390549;390550;390551;390552;390553;390554;390555	339416;339417;339418;339419;339420;339421;339422;339423;339424	339417	370		9
YFDSFGDLSSASAIMGNAK	Oxidation (M)	1995.89	0.888407	741;1708	A8DUK4;E9Q223;P02088	Hbbt1;Hbb-bs;Hbb-b1	Hemoglobin subunit beta-1	no	no	0	1	0	0		By MS/MS							By MS/MS				By MS/MS	By MS/MS	By MS/MS	By MS/MS	By MS/MS				1.5	0.5	6	6		1							2				2	1	2	2	2				59.634	60.071	2	1.242e-49	29742	Trempe_2_Slot1-11_1_3348	154.09	150.11			468920	0	68169	0	0	0	0	0	0	80123	0	0	0	130920	32538	52203	42965	61999	0	0	0	52467	741;1708	51046	577204;577205;577206;577207;577208;577209;577210;577211;577212;577213;577214;577215	501838;501839;501840;501841;501842;501843;501844;501845;501846;501847;501848	501843	131		11
LISWYDNEYGYSNRVVDLMAYMASKE	Oxidation (M)	3132.42	0.420873	1837;5211	P16858;A0A0A0MQF6;A0A1D5RLD8;S4R1W1	Gapdh;Gm3839	Glyceraldehyde-3-phosphate dehydrogenase	no	no	0	1	0	2													By MS/MS								1.67	0.471	1	2													3								85.624	86.144	3	3.4136e-05	42059	Trempe_2_Slot1-11_1_3348	33.093	32.307			466690	0	0	0	0	0	0	0	0	0	0	0	0	466690	0	0	0	0	0	0	0	26450	1837;5211	25826	294508;294509;294510	256226;256227	256227	470;471		2
MFASFPTTK	Oxidation (M)	1044.49	0.495018	3855	Q91VB8;P01942	haemaglobin alpha 2;Hba	Hemoglobin subunit alpha	yes	no	0	1	0	0										By MS/MS		By matching		By MS/MS	By MS/MS	By MS/MS	By MS/MS				1.4	0.49	6	4										2		1		2	2	2	1				31.186	31.46	2	0.0017074	3259	Trempe_10b_Slot1-19_1_3390	72.038	38.225			463460	0	0	0	0	0	0	0	0	0	84684	0	2457.8	0	107730	115420	99569	53606	0	0	0	30774	3855	30009	340563;340564;340565;340566;340567;340568;340569;340570;340571;340572	296269;296270;296271;296272;296273;296274;296275;296276;296277	296269	1037		9
AFVHWYVGEGMEEGEFSEAREDMAALEK	Oxidation (M)	3232.41	0.411765	1729;2344;2346;2343	P05213;P68368;A0A0A0MQA5;P68369;P68373	Tuba1b;Tuba4a;Tuba1a;Tuba1c	Tubulin alpha-1B chain;Tubulin alpha-4A chain;Tubulin alpha-1A chain;Tubulin alpha-1C chain	no	no	0	1	0	1																		By matching	By MS/MS	By MS/MS	1.4	0.49	3	2																		1	2	2	69.95	72.437	4	5.2868e-16	51422	Trempe_15_Slot1-24_1_3364	70.337	68.7			462140	0	0	0	0	0	0	0	0	0	0	0	0	0	0	0	0	0	101920	124470	235750	1414	1729;2343;2344;2346	1372	16213;16214;16215;16216;16217	14286;14287;14288;14289	14287	400;401		4
MVTGDNINTAR	Oxidation (M)	1206.57	0.566285	1352;5208;1412;2504;670	A2ALL9;Q8C048;Q3UHH0;F8WHB1;Q9R0K7;G5E829;A0A1W2P867;Q0VF55;S4R1C4	Atp2b3;Atp2b2;Atp2b1	Calcium-transporting ATPase;Plasma membrane calcium-transporting ATPase 2;Plasma membrane calcium-transporting ATPase 1	no	no	0	1	0	0		By MS/MS	By MS/MS	By MS/MS		By MS/MS		By matching	By MS/MS			By MS/MS	By MS/MS	By MS/MS	By MS/MS	By MS/MS	By MS/MS			By matching	1.5	0.5	10	10		2	1	1		2		1	2			1	2	1	2	1	3			1	9.3058	9.9863	2	5.7755e-05	7537	Trempe_24_Slot2-24_1_2454	76.85	69.204			459250	0	74001	12331	9157.6	0	63183	0	6082.9	81727	0	0	3320.3	52114	24311	47272	27399	57147	0	0	1203.1	32174	670;1352;1412;2504;5208	31253	354114;354115;354116;354117;354118;354119;354120;354121;354122;354123;354124;354125;354126;354127;354128;354129;354130;354131;354132;354133	307877;307878;307879;307880;307881;307882;307883;307884;307885;307886;307887;307888;307889;307890;307891;307892;307893	307883	117		17
SVLQAQHRMLGSEQDPPAK	Oxidation (M)	2107.05	0.0480362	1313	F7A3N3;F8WGG3;Q9JK81	Myg1	UPF0160 protein MYG1, mitochondrial	yes	no	0	1	0	1												By MS/MS		By matching			By matching				1	0	3													1		1			1				23.552	23.68	3	0.10049	20577	Trempe_1b_Slot1-10_1_3378	18.396	16.007			455880	0	0	0	0	0	0	0	0	0	0	0	172770	0	132770	0	0	150340	0	0	0	43690	1313	42505	473024;473025;473026	410847	410847			1
EEIFGPVMQILK	Oxidation (M)	1418.75	0.747938	2038	P47738;A0A0G2JEU1;A0A0G2JF60	Aldh2	Aldehyde dehydrogenase, mitochondrial	yes	no	0	1	0	0		By MS/MS													By MS/MS	By MS/MS		By matching			1.14	0.35	6	1		2													1	3		1			74.726	75.214	2	0.0028114	10012	Trempe_9b_Slot1-18_1_3389	74.269	47.322			447250	0	337710	0	0	0	0	0	0	0	0	0	0	0	0	30219	78099	0	1217	0	0	9090	2038	8879	101785;101786;101787;101788;101789;101790;101791	88889;88890;88891;88892;88893	88893	579		5
SCREGICGSCAMNINGGNTLACTR	Oxidation (M)	2674.11	0.113842	4145	Q9CQA3	Sdhb	Succinate dehydrogenase [ubiquinone] iron-sulfur subunit, mitochondrial	yes	yes	0	1	0	1												By MS/MS	By MS/MS	By MS/MS	By MS/MS	By MS/MS	By MS/MS				1.5	0.5	5	5												2	1	2	2	2	1				28.317	28.575	3	3.8701e-35	20798	Trempe_9_Slot1-18_1_3357	142.76	135.32			446490	0	0	0	0	0	0	0	0	0	0	0	68159	54449	61436	107320	126730	28407	0	0	0	40357	4145	39259	437743;437744;437745;437746;437747;437748;437749;437750;437751;437752	380161;380162;380163;380164;380165;380166;380167;380168;380169;380170	380170	1122		10
GLWADCVMATGLYHCK	Oxidation (M)	1896.83	0.832095	2817	Q60771	Cldn11	Claudin-11	yes	yes	0	1	0	0	By MS/MS	By MS/MS							By matching									By MS/MS	By MS/MS	By matching	1.44	0.497	5	4	2	3							1									1	1	1	55.6	57.531	2;3	0.00083134	39635	Trempe_13_Slot1-22_1_3362	57.003	52.697			446290	22593	255660	0	0	0	0	0	0	6004.1	0	0	0	0	0	0	0	0	66234	63288	32510	16314	2817	15951	179319;179320;179321;179322;179323;179324;179325;179326;179327	156153;156154;156155;156156;156157;156158	156153	853		6
FDYVMQFLNK	Oxidation (M)	1319.62	0.622009	1027	D3Z7P3;D3Z7P4;F6U529	Gls	Glutaminase kidney isoform, mitochondrial	yes	no	0	1	0	0	By MS/MS											By matching	By MS/MS	By MS/MS	By MS/MS	By MS/MS	By MS/MS				1.27	0.442	11	4	2											2	1	2	2	4	2				59.816	60.012	2	0.00064348	8130	Trempe_9b_Slot1-18_1_3389	90.761	75.179			443950	8952.2	0	0	0	0	0	0	0	0	0	0	31965	37631	55428	78209	186780	44991	0	0	0	12684	1027	12396	138401;138402;138403;138404;138405;138406;138407;138408;138409;138410;138411;138412;138413;138414;138415	120599;120600;120601;120602;120603;120604;120605;120606;120607;120608;120609	120607	225		11
LAPEVMEDLVK	Oxidation (M)	1258.65	0.64789	2273	P62761	Vsnl1	Visinin-like protein 1	yes	yes	0	1	0	0													By matching		By MS/MS		By matching		By matching		1.2	0.4	4	1													1		2		1		1		37.962	38.138	2	0.017897	6469	Trempe_6_Slot1-15_1_3353	51.872	47.67			443910	0	0	0	0	0	0	0	0	0	0	0	0	78779	0	202510	0	144710	0	17915	0	24283	2273	23716	270435;270436;270437;270438;270439	235338;235339	235339	690		2
VLELGMGETR	Oxidation (M)	1119.56	0.559409	2375	P70423	Slc7a3	Cationic amino acid transporter 3	yes	yes	0	1	0	0																				By MS/MS	2	0		1																				1	54.273	58.497	2	0.022227	8685	Trempe_17_Slot1-26_1_3367	65.156	15.831			439180	0	0	0	0	0	0	0	0	0	0	0	0	0	0	0	0	0	0	0	439180	49170	2375	47833	539330	468699	468699	769		1
LCVPAMNVNDSVTK	Oxidation (M)	1562.74	0.743263	3154;1351	F8WGT1;Q68FL4;F8WI65;H3BKT5;Q80SW1	Ahcyl2;Ahcyl1	Adenosylhomocysteinase;Putative adenosylhomocysteinase 3;Putative adenosylhomocysteinase 2	no	no	0	1	0	0	By MS/MS					By MS/MS			By MS/MS						By MS/MS	By MS/MS	By MS/MS				1.56	0.497	4	5	2					2			2						1	1	1				29.767	31.179	2	0.00071717	16191	Trempe_2_Slot2-18_1_2447	51.531	30.443			437570	99028	0	0	0	0	131220	0	0	120590	0	0	0	0	0	29525	36739	20464	0	0	0	24588	1351;3154	24011	274276;274277;274278;274279;274280;274281;274282;274283;274284	238711;238712;238713;238714;238715;238716;238717;238718	238715	279		8
KSMAASGNLGHTPFLDEL	Oxidation (M)	1902.91	0.914562	4492	Q9DB77	Uqcrc2	Cytochrome b-c1 complex subunit 2, mitochondrial	yes	yes	0	1	0	1			By matching	By MS/MS							By matching	By MS/MS	By MS/MS	By MS/MS	By MS/MS	By MS/MS					1.62	0.487	5	8			1	1							1	2	2	2	2	2					55.35	55.742	3	1.6056e-06	18196	Trempe_9b_Slot1-18_1_3389	73.502	64.696			437100	0	0	65890	54601	0	0	0	0	0	0	1747.2	81162	109640	30217	48704	45136	0	0	0	0	23711	4492	23159	263997;263998;263999;264000;264001;264002;264003;264004;264005;264006;264007;264008;264009	229810;229811;229812;229813;229814;229815;229816;229817;229818;229819	229818	1249		10
MLLMMGLLLPLTYAMK	Oxidation (M)	1853.99	0.989113	4337	Q9D0M3	Cyc1	Cytochrome c1, heme protein, mitochondrial	yes	yes	0	1	0	0		By MS/MS																By MS/MS	By MS/MS	By MS/MS	1.59	0.492	7	10		2																5	4	6	113.81	115.74	2;3	9.7548e-18	32964	Trempe_15_Slot1-24_1_3364	70.195	59.223			436410	0	29020	0	0	0	0	0	0	0	0	0	0	0	0	0	0	0	149420	92000	165970	31264	4337	30448	345221;345222;345223;345224;345225;345226;345227;345228;345229;345230;345231;345232;345233;345234;345235;345236;345237	300262;300263;300264;300265;300266;300267;300268;300269;300270;300271;300272;300273;300274;300275;300276	300269	1201;1202		15
AALDGTPGMIGYGMAK	Oxidation (M)	1567.74	0.73745	3418;111	Q8BVI4;A0A0G2JGJ1;D3YWR7;D3Z1A1;A0A0G2JGY0	Qdpr	Dihydropteridine reductase	no	no	0	1	0	0		By MS/MS				By MS/MS			By MS/MS				By MS/MS			By MS/MS	By matching				1.38	0.484	5	3		1				2			1				2			1	1				40.605	42.169	2	0.00028853	12787	Trempe_9b_Slot1-18_1_3389	74.524	69.373			436200	0	61584	0	0	0	129170	0	0	53879	0	0	0	127130	0	0	53945	10495	0	0	0	280	3418;111	271	3474;3475;3476;3477;3478;3479;3480;3481	3075;3076;3077;3078;3079;3080;3081	3081	24;25		7
GWLTINNIGIMK	Oxidation (M)	1374.73	0.732957	125;1996	A0A0J9YUN4;A0A0J9YUE9;P39053	Dnm1	Dynamin-1	no	no	0	1	0	0	By MS/MS	By MS/MS				By MS/MS								By MS/MS	By MS/MS	By MS/MS	By MS/MS				1.5	0.5	6	6	2	1				2								2	1	2	2				66.214	66.45	2	8.9878e-05	9177	Trempe_9b_Slot1-18_1_3389	115.86	106.35			433140	27138	46015	0	0	0	122370	0	0	0	0	0	0	0	69143	43334	68333	56810	0	0	0	17641	125;1996	17239	194134;194135;194136;194137;194138;194139;194140;194141;194142;194143;194144;194145	169079;169080;169081;169082;169083;169084;169085;169086;169087;169088	169087	30		10
HACVPVDFEEVHVSSNADEEDIRNAIMAIR	Oxidation (M)	3438.59	0.593252	2373	P70404	Idh3g	Isocitrate dehydrogenase [NAD] subunit gamma 1, mitochondrial	yes	yes	0	1	0	1																		By MS/MS	By MS/MS	By MS/MS	1.6	0.49	2	3																		2	1	2	72.216	75.175	4	0.00078489	64353	Trempe_13b_Slot1-22_1_3394	30.988	30.533			428340	0	0	0	0	0	0	0	0	0	0	0	0	0	0	0	0	0	158040	45444	224850	17787	2373	17383	195647;195648;195649;195650;195651	170393;170394;170395;170396	170393	764		4
TAFDEAIAELDTLNEESYKDSTLIMQLLR	Oxidation (M)	3344.63	0.633368	4195	Q9CQV8	Ywhab	14-3-3 protein beta/alpha;14-3-3 protein beta/alpha, N-terminally processed	yes	yes	0	1	0	1	By MS/MS	By MS/MS	By MS/MS	By MS/MS	By MS/MS	By MS/MS	By MS/MS	By MS/MS	By MS/MS	By MS/MS	By matching										1.42	0.494	11	8	1	1	2	2	2	3	2	1	2	1	2										119.91	119.91	3;4	1.2353e-28	27864	Trempe_2_Slot2-18_1_2447	107.84	96.549			427360	74191	24148	50278	40731	31099	67913	30300	21864	71270	8504.4	7058	0	0	0	0	0	0	0	0	0	44071	4195	42875	477305;477306;477307;477308;477309;477310;477311;477312;477313;477314;477315;477316;477317;477318;477319;477320;477321;477322;477323	414631;414632;414633;414634;414635;414636;414637;414638;414639;414640;414641;414642;414643;414644;414645;414646	414643	1143		16
STDRVLGAHILGPGAGEMVNEAALALEYGASCEDIAR	Oxidation (M)	3828.84	0.841086	1504	O08749	Dld	Dihydrolipoyl dehydrogenase, mitochondrial	yes	yes	0	1	0	1												By MS/MS									2	0		1												1									78.41	78.804	4	0.097756	30348	Trempe_1_Slot1-10_1_3347	6.4151	6.4088			426780	0	0	0	0	0	0	0	0	0	0	0	426780	0	0	0	0	0	0	0	0	43325	1504	42148	468722	407079	407079	339		1
NFNLPMCK	Oxidation (M)	1038.46	0.462672	4334	Q9D0K2;Q3UJQ9	Oxct1	Succinyl-CoA:3-ketoacid coenzyme A transferase 1, mitochondrial;Succinyl-CoA:3-ketoacid-coenzyme A transferase	yes	no	0	1	0	0												By matching		By MS/MS	By matching	By MS/MS	By matching				1.29	0.452	5	2												1		2	1	2	1				28.963	29.158	2	0.010808	3288	Trempe_9b_Slot1-18_1_3389	56.091	43.538			423800	0	0	0	0	0	0	0	0	0	0	0	51764	0	75658	71464	158530	66380	0	0	0	32741	4334	31802	360238;360239;360240;360241;360242;360243;360244	313184;313185	313185	1192		2
IGEHTPSALAIMENANVLAR	Oxidation (M)	2122.08	0.0840873	1725	P05064;A6ZI44;D3YWI1;D3Z510;A0A0U1RPN8	Aldoa	Fructose-bisphosphate aldolase A;Fructose-bisphosphate aldolase	yes	no	0	1	0	0		By MS/MS				By MS/MS			By MS/MS						By MS/MS	By MS/MS		By MS/MS	By MS/MS		1.56	0.497	8	10		5				2			4						1	2		1	3		61.409	62.438	3	1.027e-12	20287	Trempe_9b_Slot1-18_1_3389	61.067	55.451			423760	0	111630	0	0	0	40873	0	0	93714	0	0	0	0	0	19590	26119	0	38146	93697	0	20037	1725	19590	220547;220548;220549;220550;220551;220552;220553;220554;220555;220556;220557;220558;220559;220560;220561;220562;220563;220564	191973;191974;191975;191976;191977;191978;191979;191980;191981;191982;191983;191984	191984	391		12
LTGGVGSLNLEELSEMR	Oxidation (M)	1819.9	0.898578	3649	Q8K2C7;A0A1W2P6Z8	Os9	Protein OS-9	yes	no	0	1	0	0																			By MS/MS		2	0		1																			1		37.294	41.941	2	0.17811	31870	Trempe_15_Slot1-24_1_3364	21.361	2.854			423420	0	0	0	0	0	0	0	0	0	0	0	0	0	0	0	0	0	0	423420	0	29221	3649	28536	324043	281884	281884			1
LILSTDTLEEFQEMNK	Oxidation (M)	1925.93	0.929209	4200	Q9CQY6;D3Z4C9;D3Z4D6	Uqcc2	Ubiquinol-cytochrome-c reductase complex assembly factor 2	yes	no	0	1	0	0												By MS/MS	By MS/MS	By MS/MS	By MS/MS	By matching	By MS/MS				1.5	0.5	4	4												1	2	1	2	1	1				67.685	68.022	2;3	1.3465e-17	20158	Trempe_1_Slot1-10_1_3347	119.52	111.56			422640	0	0	0	0	0	0	0	0	0	0	0	56821	247200	10933	68944	969.77	37769	0	0	0	26333	4200	25712	293083;293084;293085;293086;293087;293088;293089;293090	254984;254985;254986;254987;254988;254989;254990	254985	1150		7
AALPSHVVTMLDNFPTNLHPMSQLSAAITALNSESNFAR	Oxidation (M)	4181.07	0.067398	4307	Q9CZU6	Cs	Citrate synthase, mitochondrial	yes	yes	0	1	0	0													By MS/MS					By MS/MS	By MS/MS	By MS/MS	1.62	0.484	3	5													1					1	2	4	100.4	102.24	4	1.4528e-19	64831	Trempe_17_Slot1-26_1_3367	93.219	92.161			418410	0	0	0	0	0	0	0	0	0	0	0	0	46712	0	0	0	0	53335	77169	241200	304	4307	294	3754;3755;3756;3757;3758;3759;3760;3761	3329;3330;3331;3332;3333;3334;3335	3333	1171;1172		7
MNEDGLTPEQRVDK	Oxidation (M)	1646.76	0.756999	2273	P62761	Vsnl1	Visinin-like protein 1	yes	yes	0	1	0	1	By MS/MS					By MS/MS			By MS/MS			By MS/MS	By MS/MS	By MS/MS	By MS/MS	By MS/MS	By MS/MS				1.57	0.495	6	8	1					2			1			2	2	1	1	2	2				12.815	13.301	3	1.4654e-10	17532	Trempe_24_Slot2-24_1_2536	117.21	112.06			414260	38809	0	0	0	0	54643	0	0	39418	0	0	42342	83831	16854	23726	62544	52098	0	0	0	31453	2273	30617	346790;346791;346792;346793;346794;346795;346796;346797;346798;346799;346800;346801;346802;346803	301570;301571;301572;301573;301574;301575;301576;301577;301578;301579;301580;301581	301575	692		12
YGAATANYMEVVSLLK	Oxidation (M)	1744.87	0.870572	2950	Q64521;A2AQR0	Gpd2	Glycerol-3-phosphate dehydrogenase, mitochondrial;Glycerol-3-phosphate dehydrogenase	yes	no	0	1	0	0		By MS/MS										By MS/MS	By MS/MS		By MS/MS	By MS/MS		By MS/MS		By MS/MS	1.54	0.499	6	7		2										2	2		2	2		1		2	72.887	73.868	2	2.5025e-39	16854	Trempe_1_Slot1-10_1_3347	161.23	139.08			413030	0	74715	0	0	0	0	0	0	0	0	0	48247	89476	0	40547	31781	0	37131	0	91135	52557	2950	51130	578122;578123;578124;578125;578126;578127;578128;578129;578130;578131;578132;578133;578134	502626;502627;502628;502629;502630;502631;502632;502633;502634;502635;502636	502629	876		11
AMYLPDTLSPADQLK	Oxidation (M)	1677.83	0.828373	4884	Q9Z2I0	Letm1	LETM1 and EF-hand domain-containing protein 1, mitochondrial	yes	yes	0	1	0	0			By matching			By MS/MS		By MS/MS					By MS/MS	By MS/MS	By MS/MS	By MS/MS			By matching		1.5	0.5	5	5			1			1		1					2	1	1	2			1		53.28	53.68	2	0.00025945	14760	Trempe_9b_Slot1-18_1_3389	65.879	56.136			412940	0	0	8965.3	0	0	21569	0	26973	0	0	0	0	142490	15136	56432	124150	0	0	17220	0	2951	4884	2854	35191;35192;35193;35194;35195;35196;35197;35198;35199;35200	30904;30905;30906;30907;30908;30909;30910;30911	30910	1331		8
NLLHVTDTGVGMTREELVK	Oxidation (M)	2127.1	0.0994031	1745	P08113	Hsp90b1	Endoplasmin	yes	yes	0	1	0	1												By MS/MS	By MS/MS	By MS/MS	By MS/MS	By MS/MS	By MS/MS				1.56	0.497	4	5												2	1	2	2	1	1				40.389	40.65	3	6.0793e-05	20350	Trempe_9b_Slot1-18_1_3389	73.262	55.374			412580	0	0	0	0	0	0	0	0	0	0	0	91906	57598	63754	99588	80524	19212	0	0	0	33303	1745	32349	367181;367182;367183;367184;367185;367186;367187;367188;367189	319223;319224;319225;319226;319227;319228;319229;319230	319230	416		8
LFLDRDLMTLPIQNK	Oxidation (M)	1831.99	0.986605	524	A0A494BAI5;Q544X6;P22315;F6T2S0;Q91W09;A0A494B9Y8;A0A494BBL4	Fech	Ferrochelatase;Ferrochelatase, mitochondrial	yes	no	0	1	0	1												By MS/MS	By MS/MS	By MS/MS	By MS/MS	By MS/MS	By MS/MS				1.5	0.5	6	6												2	1	3	2	2	2				61.776	61.975	2;3	1.358e-11	16517	Trempe_6_Slot1-15_1_3353	121.71	85.197			411180	0	0	0	0	0	0	0	0	0	0	0	51630	49953	123500	98794	46838	40458	0	0	0	25374	524	24779	281862;281863;281864;281865;281866;281867;281868;281869;281870;281871;281872;281873	245190;245191;245192;245193;245194;245195;245196;245197;245198;245199;245200;245201	245199	102		12
AHLVGLLQQPEM	Oxidation (M)	1350.7	0.696571	1297	F6W2S3	4930402H24Rik		yes	yes	0	1	0	0	By matching	By MS/MS																By MS/MS		By MS/MS	1.2	0.4	4	1	1	2																1		1	24.323	27.795	3	0.024513	17853	Trempe_13b_Slot1-22_1_3394	40.502	27.906			411110	148450	123360	0	0	0	0	0	0	0	0	0	0	0	0	0	0	0	55396	0	83905	1813	1297	1766	21603;21604;21605;21606;21607	19009;19010;19011	19009	270		3
QAADMILLDDNFASIVTGVEEGRLIFDNLK	Oxidation (M)	3322.68	0.675508	110;3061;3796;4816	A0A0G2JGX4;Q6PIC6;Q8VCE0;Q8VDN2;Q9WV27;Q6PIE5;D3YYN7	Atp1a3;Atp1a1;Atp1a4;Atp1a2	Sodium/potassium-transporting ATPase subunit alpha-3;Sodium/potassium-transporting ATPase subunit alpha-1;Sodium/potassium-transporting ATPase subunit alpha-4;Sodium/potassium-transporting ATPase subunit alpha-2	no	no	0	1	0	1													By matching					By MS/MS	By MS/MS	By MS/MS	1.5	0.5	3	3													1					2	1	2	112.29	113.85	3	3.6543e-05	63374	Trempe_17b_Slot1-26_1_3399	31.344	30.326			410420	0	0	0	0	0	0	0	0	0	0	0	0	40221	0	0	0	0	140450	34966	194790	35812	110;3796;4816;3061	34796	391566;391567;391568;391569;391570;391571	340306;340307;340308;340309;340310	340309	21		5
TLVMAVYDFDRFSK	Oxidation (M)	1706.83	0.833793	2023	P46096	Syt1	Synaptotagmin-1	yes	yes	0	1	0	1		By MS/MS				By MS/MS			By MS/MS			By matching			By matching	By matching	By MS/MS				1.35	0.478	11	6		4				3			5			1			1	2	1				67.569	67.83	2;3	0.0047341	19708	Trempe_16_Slot2-22_1_2452	62.705	58.459			409350	0	76045	0	0	0	87830	0	0	179280	0	0	11469	0	0	18893	23291	12543	0	0	0	45777	2023	44534	497838;497839;497840;497841;497842;497843;497844;497845;497846;497847;497848;497849;497850;497851;497852;497853;497854	432435;432436;432437;432438;432439;432440;432441;432442;432443;432444	432437	572		10
AVSSQMIGQK	Oxidation (M)	1063.53	0.533194	4887	Q9Z2I9	Sucla2	Succinyl-CoA ligase [ADP-forming] subunit beta, mitochondrial	yes	yes	0	1	0	0	By MS/MS											By MS/MS	By matching	By matching	By MS/MS	By MS/MS	By matching				1.27	0.445	8	3	1											3	2	1	1	2	1				9.6445	9.901	2;3	0.013253	3870	Trempe_1_Slot1-10_1_3347	39.01	24.247			409320	201360	0	0	0	0	0	0	0	0	0	0	57625	51370	4223.4	27931	52270	14545	0	0	0	4625	4887	4504	54139;54140;54141;54142;54143;54144;54145;54146;54147;54148;54149	47396;47397;47398;47399;47400;47401	47397	1334		6
MFMSELSGNVIDICPVGALTSK	Oxidation (M)	2384.14	0.14259	3858	Q91VD9	Ndufs1	NADH-ubiquinone oxidoreductase 75 kDa subunit, mitochondrial	yes	yes	0	1	0	0		By MS/MS				By MS/MS												By MS/MS	By MS/MS	By MS/MS	1.45	0.498	6	5		4				1												2	1	3	89.43	90.464	2	2.8532e-45	38139	Trempe_15b_Slot1-24_1_3396	114.35	105.94			408750	0	46749	0	0	0	11115	0	0	0	0	0	0	0	0	0	0	0	101570	20578	228750	30816	3858	30048	340858;340859;340860;340861;340862;340863;340864;340865;340866;340867;340868	296535;296536;296537;296538;296539;296540;296541;296542	296537	1045;1046		8
LEGQMGEDGNSIK	Oxidation (M)	1392.62	0.619109	81;1805;76;1227	A0A0A6YY47;E9Q589;E9QB01;P13595;A0A0A6YY91	Ncam1	Neural cell adhesion molecule 1	no	no	0	1	0	0	By matching	By MS/MS				By MS/MS			By MS/MS							By matching	By matching	By MS/MS	By MS/MS	By matching	1.5	0.5	6	6	1	1				3			2							1	1	1	1	1	8.8311	10.023	2	7.5507e-07	11202	Trempe_16_Slot2-22_1_2534	97.594	84.32			406860	11606	35669	0	0	0	130810	0	0	96053	0	0	0	0	0	0	3521	2598.9	54764	31028	40814	25029	76;1227;1805;81	24441	278653;278654;278655;278656;278657;278658;278659;278660;278661;278662;278663;278664	242464;242465;242466;242467;242468;242469;242470;242471	242468	4		8
GETPVNSTMSIGQAR	Oxidation (M)	1562.74	0.73587	2326	P63216	Gng3	Guanine nucleotide-binding protein G(I)/G(S)/G(O) subunit gamma-3	yes	yes	0	1	0	0	By MS/MS	By MS/MS				By MS/MS			By MS/MS									By MS/MS	By MS/MS	By MS/MS	1.42	0.493	7	5	1	2				2			2									2	1	2	17.115	19.792	2	3.2359e-13	16206	Trempe_16_Slot2-22_1_2452	126.21	115.42			405970	29360	74223	0	0	0	55436	0	0	66794	0	0	0	0	0	0	0	0	83016	24472	72672	15198	2326	14860	165610;165611;165612;165613;165614;165615;165616;165617;165618;165619;165620;165621	144270;144271;144272;144273;144274;144275;144276;144277;144278;144279;144280	144273	738		11
SVSPWMSVLSEEK	Oxidation (M)	1493.71	0.707195	2891	Q62092;A0A0J9YTZ4;A0A0J9YUH3	Nsg1	Neuron-specific protein family member 1	yes	no	0	1	0	0													By MS/MS	By MS/MS		By MS/MS	By MS/MS				1.67	0.471	2	4													2	1		2	1				53.437	53.708	2	0.0010562	11358	Trempe_9b_Slot1-18_1_3389	46.068	40.202			404450	0	0	0	0	0	0	0	0	0	0	0	0	205800	51434	0	113760	33466	0	0	0	43764	2891	42578	473695;473696;473697;473698;473699;473700	411440;411441;411442;411443;411444;411445	411444	862		6
SLVESVPTPSMNK	Oxidation (M)	1403.7	0.696631	3863	Q91VM9;D3Z636;G8JL76	Ppa2	Inorganic pyrophosphatase 2, mitochondrial	yes	no	0	1	0	0	By matching											By MS/MS	By MS/MS	By MS/MS	By MS/MS	By MS/MS	By MS/MS				1.45	0.498	6	5	1											1	2	2	2	2	1				31.331	31.715	2	0.00027665	9741	Trempe_9b_Slot1-18_1_3389	77.358	49.769			403880	101000	0	0	0	0	0	0	0	0	0	0	20367	64604	61605	63149	58089	35067	0	0	0	42103	3863	40962	456037;456038;456039;456040;456041;456042;456043;456044;456045;456046;456047	396079;396080;396081;396082;396083;396084;396085;396086;396087;396088	396087	1052		10
IMIPLKTSPLQ	Oxidation (M)	1255.72	0.720995	3117	Q7TMG8;O55126	Gbas	Protein NipSnap homolog 2	yes	no	0	1	0	1			By MS/MS	By MS/MS																	1.5	0.5	2	2			2	2																	52.607	53.163	2	0.00040108	1816	Trempe_9_Slot2-26_1_2457	104.39	81.341			403820	0	0	282540	121270	0	0	0	0	0	0	0	0	0	0	0	0	0	0	0	0	21165	3117	20683	234767;234768;234769;234770	204320;204321;204322;204323	204322	907		4
NMGLYGER	Oxidation (M)	954.423	0.422915	1728	P05202	Got2	Aspartate aminotransferase, mitochondrial	yes	yes	0	1	0	0		By matching				By MS/MS			By MS/MS		By matching										1	0	5			1				1			2		1										14.245	15.127	2	0.081763	2790	Trempe_24_Slot2-24_1_2454	39.324	28.496			403420	0	65283	0	0	0	102960	0	0	230010	0	5171.3	0	0	0	0	0	0	0	0	0	33478	1728	32519	368997;368998;368999;369000;369001	320826;320827;320828	320828	399		3
EGLYFNPYFPGQAIGMAPPIYTEVLEYDDGTPATMSQVAK	Oxidation (M)	4396.06	0.0595782	4337	Q9D0M3	Cyc1	Cytochrome c1, heme protein, mitochondrial	yes	yes	0	1	0	0																		By MS/MS		By MS/MS	1.4	0.49	3	2																		4		1	107.07	109.35	3	3.367e-09	65678	Trempe_13b_Slot1-22_1_3394	48.516	48.426			402670	0	0	0	0	0	0	0	0	0	0	0	0	0	0	0	0	0	369150	0	33516	9603	4337	9383	106394;106395;106396;106397;106398	92860;92861;92862	92861	1199;1200		3
MVEGFFDRGASIVEDK	Oxidation (M)	1814.85	0.8509	1912	P26443	Glud1	Glutamate dehydrogenase 1, mitochondrial	yes	yes	0	1	0	1												By MS/MS		By MS/MS	By MS/MS		By MS/MS				1.57	0.495	3	4												2		3	1		1				49.387	49.596	3	0.00049936	16209	Trempe_6_Slot1-15_1_3353	46.358	42.853			402000	0	0	0	0	0	0	0	0	0	0	0	113690	0	186240	67851	0	34213	0	0	0	32076	1912	31167	352964;352965;352966;352967;352968;352969;352970	306884;306885;306886;306887;306888;306889	306889	527		6
SAGIKVIMVTGDHPITAK	Oxidation (M)	1853.01	0.00806885	110;3061;3796;4816	A0A0G2JGX4;Q6PIC6;Q8VCE0;Q9Z1W8;Q8VDN2;Q9WV27;Q6PIE5;D3YYN7	Atp1a3;Atp12a;Atp1a1;Atp1a4;Atp1a2	Sodium/potassium-transporting ATPase subunit alpha-3;Potassium-transporting ATPase alpha chain 2;Sodium/potassium-transporting ATPase subunit alpha-1;Sodium/potassium-transporting ATPase subunit alpha-4;Sodium/potassium-transporting ATPase subunit alpha-2	no	no	0	1	0	1			By MS/MS	By MS/MS	By MS/MS																1.33	0.471	4	2			3	2	1																37.079	37.582	3	6.9269e-09	4850	Trempe_11_Slot2-28_1_2459	105.19	93.712			401530	0	0	236150	140280	25096	0	0	0	0	0	0	0	0	0	0	0	0	0	0	0	40096	110;3796;4816;3061	39005	434735;434736;434737;434738;434739;434740	377545;377546;377547;377548;377549;377550	377545	22		6
ILQCYRQNTQQTLSCSALASQYMHCVNHAK	Oxidation (M)	3625.66	0.664659	4228	Q9CRB9;F6QFL0	Chchd3	MICOS complex subunit Mic19	yes	no	0	1	0	1												By MS/MS	By MS/MS		By MS/MS	By MS/MS					1.5	0.5	4	4												2	2		2	2					40.316	40.607	4	7.6852e-27	34131	Trempe_6b_Slot1-15_1_3385	78.779	75.858			400880	0	0	0	0	0	0	0	0	0	0	0	99824	108970	0	75760	116330	0	0	0	0	20955	4228	20485	232087;232088;232089;232090;232091;232092;232093;232094	202006;202007;202008;202009;202010;202011;202012;202013	202010	1160		8
DLTDYLMK	Oxidation (M)	1013.47	0.473948	2195;2329;2267;2340;3245	P60710;E9Q1F2;E9Q5F4;G3UZ07;P62737;P63268;A0A494B9T3;D3YZY0;D3Z2K3;A0A0U1RQ96;P63260;P68134;Q8BFZ3	Actb;Actg1;Acta2;Actg2;Acta1;Actbl2	Actin, cytoplasmic 1;Actin, cytoplasmic 1, N-terminally processed;Actin, aortic smooth muscle;Actin, gamma-enteric smooth muscle;Actin, cytoplasmic 2;Actin, cytoplasmic 2, N-terminally processed;Actin, alpha skeletal muscle;Beta-actin-like protein 2	no	no	0	1	0	0	By MS/MS																				2	0		2	2																				46.237	48.81	2	0.12607	2563	Trempe_2_Slot2-18_1_2528	38.322	17.664			400690	400690	0	0	0	0	0	0	0	0	0	0	0	0	0	0	0	0	0	0	0	7113	2195;2267;2329;2340;3245	6944	81090;81091	70802;70803	70803	643		2
MLQLVEESK	Oxidation (M)	1091.55	0.553261	2203	P60879	Snap25	Synaptosomal-associated protein 25	yes	yes	0	1	0	0		By MS/MS				By matching			By MS/MS		By MS/MS						By MS/MS				1.44	0.497	5	4		1				1			5		1						1				23.316	24.769	2	0.00065492	3945	Trempe_10b_Slot1-19_1_3390	74.269	36.661			394680	0	36529	0	0	0	39998	0	0	276450	0	5769.9	0	0	0	0	0	35929	0	0	0	31312	2203	30490	345613;345614;345615;345616;345617;345618;345619;345620;345621	300600;300601;300602;300603	300600	658		4
YVPRAILVDLEPGTMDSVR	Oxidation (M)	2146.11	0.109239	3118;4243;2445;4583	P99024;Q7TMM9;Q9CWF2;Q9ERD7;A0A1D5RM76	Tubb5;Tubb2a;Tubb2b;Tubb3	Tubulin beta-5 chain;Tubulin beta-2A chain;Tubulin beta-2B chain;Tubulin beta-3 chain	no	no	0	1	0	1												By MS/MS	By MS/MS		By MS/MS	By MS/MS	By matching				1.5	0.5	4	4												2	2		1	2	1				60.192	60.452	3	3.8473e-05	18533	Trempe_9_Slot1-18_1_3357	52.201	49.654			392610	0	0	0	0	0	0	0	0	0	0	0	132720	91685	0	29606	119900	18692	0	0	0	53748	2445;3118;4243;4583	52281	591435;591436;591437;591438;591439;591440;591441;591442	514218;514219;514220;514221;514222;514223;514224	514224	794		7
SKYLATASTMDHAR	Oxidation (M)	1566.75	0.74604	1721;545	A0A498WGS3;P04370	Mbp	Myelin basic protein	no	no	0	1	0	1			By MS/MS	By MS/MS	By MS/MS								By matching								1.57	0.495	3	4			2	2	2								1								7.6886	7.7845	3	2.8295e-11	2785	Trempe_11_Slot2-28_1_2541	147.02	116.1			392100	0	0	168620	149460	68727	0	0	0	0	0	0	0	5284.9	0	0	0	0	0	0	0	41609	545;1721	40477	451018;451019;451020;451021;451022;451023;451024	391736;391737;391738;391739;391740;391741	391737	105		6
FGVEQDVDMVFASFIR	Oxidation (M)	1874.89	0.887285	2105	P52480	Pkm	Pyruvate kinase PKM	yes	yes	0	1	0	0		By matching																By MS/MS	By MS/MS	By MS/MS	1.5	0.5	6	6		1																3	3	5	102.83	104.63	2;3	1.4552e-07	38879	Trempe_13_Slot1-22_1_3362	69.201	56.518			391170	0	2507.5	0	0	0	0	0	0	0	0	0	0	0	0	0	0	0	95408	68819	224440	13044	2105	12751	142084;142085;142086;142087;142088;142089;142090;142091;142092;142093;142094;142095	123804;123805;123806;123807;123808;123809;123810;123811;123812;123813;123814	123806	609		11
YTIVVSATASDAAPLQYLAPYSGCSMGEYFRDNGK	Oxidation (M)	3817.76	0.760377	2470;1013	D3Z6F5;Q03265	Atp5a1	ATP synthase subunit alpha;ATP synthase subunit alpha, mitochondrial	no	no	0	1	0	1												By MS/MS									2	0		1												1									83.161	83.574	3	2.9367e-05	30338	Trempe_1_Slot1-10_1_3347	52.295	52.277			389860	0	0	0	0	0	0	0	0	0	0	0	389860	0	0	0	0	0	0	0	0	53610	1013;2470	52148	590043	513019	513019	224		1
NSLESYAFNMK	Oxidation (M)	1318.59	0.586352	2305	P63017;Q504P4	Hspa8	Heat shock cognate 71 kDa protein	yes	no	0	1	0	0	By matching	By matching						By MS/MS		By MS/MS	By MS/MS				By matching		By MS/MS				1.4	0.49	6	4	1	1						1		2	2				1		2				35.496	36.225	2	5.3469e-06	2234	Trempe_27_Slot2-36_1_2474	113.46	102.76			388440	53728	60358	0	0	0	0	0	7523.5	0	57027	49122	0	0	0	1285.5	0	159390	0	0	0	33962	2305	32980	374107;374108;374109;374110;374111;374112;374113;374114;374115;374116	325239;325240;325241;325242;325243;325244	325241	715		6
INLYNNDFSMPILK	Oxidation (M)	1696.85	0.849443	121	J3QMM8;A0A0J9YVD0;A0A0J9YU88;Q8C9W1;J3QPS7;J3QNN3	Gm16429;A430089I19Rik;Gm3147;Gm10424		yes	no	0	1	0	0	By MS/MS								By MS/MS			By matching			By MS/MS	By MS/MS	By matching				1.25	0.433	6	2	1								1			1			2	2	1				60.198	60.365	3	0.12946	13694	Trempe_9_Slot1-18_1_3357	26.465	0			385870	43055	0	0	0	0	0	0	0	23021	0	0	77833	0	0	126730	80133	35100	0	0	0	21301	121	20812	236540;236541;236542;236543;236544;236545;236546;236547	205873;205874;205875;205876	205876			4
RYGPMEEPQVIEK	Oxidation (M)	1590.77	0.771193	1634	S4R1E5;O70325	Gpx4	Glutathione peroxidase;Phospholipid hydroperoxide glutathione peroxidase, mitochondrial	yes	no	0	1	0	1												By MS/MS	By MS/MS	By MS/MS	By MS/MS	By MS/MS					1.5	0.5	6	6												2	3	2	3	2					21.82	22.12	2;3	0.00019007	17167	Trempe_6b_Slot1-15_1_3385	71.896	60.541			380300	0	0	0	0	0	0	0	0	0	0	0	70592	123100	70457	71337	44814	0	0	0	0	39942	1634	38857	433037;433038;433039;433040;433041;433042;433043;433044;433045;433046;433047;433048	376068;376069;376070;376071;376072;376073;376074;376075;376076;376077	376075	360		10
TLTLVDTGIGMTK	Oxidation (M)	1364.72	0.722117	1788	P11499	Hsp90ab1	Heat shock protein HSP 90-beta	yes	yes	0	1	0	0	By MS/MS	By matching				By matching			By MS/MS							By MS/MS					1.75	0.433	2	6	2	1				1			1							3					46.354	48.044	2	5.7839e-05	8135	Trempe_9_Slot1-18_1_3357	94.791	0			380020	219360	10369	0	0	0	64561	0	0	13454	0	0	0	0	0	0	72277	0	0	0	0	45737	1788	44495	497322;497323;497324;497325;497326;497327;497328;497329	431989;431990;431991;431992;431993;431994	431993	446		6
IGRTHTQDAVPLTLGQEFSGYVQQVQYAMVR	Oxidation (M)	3507.76	0.756887	2432	P97807	Fh	Fumarate hydratase, mitochondrial	yes	yes	0	1	0	1												By MS/MS	By MS/MS	By MS/MS	By MS/MS						1.43	0.495	4	3												2	2	2	1						80.504	80.815	4	5.2495e-63	43503	Trempe_2_Slot1-11_1_3348	105.57	103.04			377930	0	0	0	0	0	0	0	0	0	0	0	84307	146950	65779	80892	0	0	0	0	0	20170	2432	19718	222158;222159;222160;222161;222162;222163;222164	193394;193395;193396;193397;193398;193399	193396	787		6
PSWGNHTPIFRDAGMQLQGYR	Oxidation (M)	2446.16	0.160046	1728	P05202	Got2	Aspartate aminotransferase, mitochondrial	yes	yes	0	1	0	1												By MS/MS	By MS/MS	By MS/MS	By MS/MS	By MS/MS					1.44	0.497	5	4												2	2	1	2	2					46.265	46.541	4	1.8834e-08	22341	Trempe_6_Slot1-15_1_3353	45.17	38.488			374590	0	0	0	0	0	0	0	0	0	0	0	63142	102170	26657	105470	77160	0	0	0	0	35527	1728	34517	388759;388760;388761;388762;388763;388764;388765;388766;388767	337884;337885;337886;337887;337888;337889;337890;337891	337889	393		8
HFAMEMHIVHK	Oxidation (M)	1394.66	0.658746	2943	Q64444	Ca4	Carbonic anhydrase 4	yes	yes	0	1	0	0														By matching						By MS/MS	1.5	0.5	1	1														1						1	44.69	47.013	2	0.041805	18759	Trempe_17b_Slot1-26_1_3399	33.396	0			373980	0	0	0	0	0	0	0	0	0	0	0	0	0	4757.7	0	0	0	0	0	369220	18005	2943	17597	197653;197654	172122	172122	870		1
SMTLEIREGRGCGPEK	Oxidation (M)	1834.87	0.866566	3647	Q8K2B3	Sdha	Succinate dehydrogenase [ubiquinone] flavoprotein subunit, mitochondrial	yes	yes	0	1	0	2												By MS/MS	By MS/MS		By MS/MS	By matching	By MS/MS				1.56	0.497	4	5												2	2		2	1	2				13.333	13.519	3	0.00028238	16557	Trempe_10b_Slot1-19_1_3390	69.641	63.264			371940	0	0	0	0	0	0	0	0	0	0	0	100630	56971	0	72871	78895	62572	0	0	0	42251	3647	41097	457703;457704;457705;457706;457707;457708;457709;457710;457711	397497;397498;397499;397500;397501;397502	397497	997		6
WMIPPEAK	Oxidation (M)	986.49	0.489538	4419	Q9D6R2;A0A1L1STE6	Idh3a	Isocitrate dehydrogenase [NAD] subunit alpha, mitochondrial	yes	no	0	1	0	0		By matching						By MS/MS	By MS/MS	By matching	By matching	By matching			By MS/MS	By MS/MS					1	0	10			2						1	1	1	1	1			1	2					36.419	37.14	2	0.045462	3368	Trempe_6b_Slot1-15_1_3385	44.767	31.94			370870	0	5401.6	0	0	0	0	0	11141	38707	5788.7	1231.8	13600	0	0	49675	245330	0	0	0	0	51867	4419	50459	570547;570548;570549;570550;570551;570552;570553;570554;570555;570556	496054;496055;496056;496057	496056	1235		4
DMLPGSYPRTPEER	Oxidation (M)	1662.77	0.76717	4414	Q9D6J5;Q3V406;E9Q9J5	Ndufb8	NADH dehydrogenase [ubiquinone] 1 beta subcomplex subunit 8, mitochondrial	yes	no	0	1	0	1				By matching				By MS/MS				By MS/MS	By MS/MS	By MS/MS	By MS/MS	By MS/MS	By matching				1.5	0.5	5	5				1				1				1	2	1	1	2	1				25.243	25.552	3	7.1627e-05	1861	Trempe_20_Slot2-33_1_2549	64.266	50.467			368550	0	0	0	1074.3	0	0	0	18642	0	0	0	31661	153090	39280	18355	88810	17636	0	0	0	7228	4414	7047	82618;82619;82620;82621;82622;82623;82624;82625;82626;82627	72133;72134;72135;72136;72137;72138	72134	1220		6
IYTPMEYK	Oxidation (M)	1059.49	0.494683	3854	Q91VA7	Idh3b	Isocitrate dehydrogenase [NAD] subunit, mitochondrial	yes	yes	0	1	0	0	By matching	By MS/MS				By MS/MS			By MS/MS										By MS/MS		1	0	5		1	1				1			1										1		18.846	19.889	2	0.039275	5852	Trempe_15b_Slot1-24_1_3396	47.349	25.421			366660	63170	93052	0	0	0	88297	0	0	76300	0	0	0	0	0	0	0	0	0	45841	0	22738	3854	22214	254041;254042;254043;254044;254045	221232;221233;221234;221235	221232	1032		4
QDGSSGCITLPLDACNLSELCEMAK	Oxidation (M)	2784.21	0.207451	732	A4FTY8;Q3U034	Mettl4	Methyltransferase-like protein 4	yes	no	0	1	0	0																		By MS/MS			1	0	1																			1			62.363	65.634	3	0.083356	59922	Trempe_13b_Slot1-22_1_3394	31.905	21.994			366250	0	0	0	0	0	0	0	0	0	0	0	0	0	0	0	0	0	366250	0	0	36058	732	35037	394388	342783	342783	129		1
KGTDIMYTGTLDCWRK	Oxidation (M)	1959.92	0.918268	2099	P51881	Slc25a5	ADP/ATP translocase 2;ADP/ATP translocase 2, N-terminally processed	yes	yes	0	1	0	2												By matching	By MS/MS		By matching	By MS/MS	By MS/MS				1.5	0.5	4	4												1	2		1	2	2				36.513	36.748	3	0.0029086	28930	Trempe_2_Slot1-11_1_3348	92.747	90.032			363060	0	0	0	0	0	0	0	0	0	0	0	23670	152580	0	37781	85785	63247	0	0	0	23112	2099	22575	257805;257806;257807;257808;257809;257810;257811;257812	224449;224450;224451;224452;224453;224454	224452	604		6
MLTINPSK	Oxidation (M)	918.484	0.484453	1790	P11798;F8WIS9	Camk2a	Calcium/calmodulin-dependent protein kinase type II subunit alpha	yes	no	0	1	0	0	By MS/MS	By matching		By matching		By MS/MS			By matching				By MS/MS				By MS/MS				1.43	0.495	4	3	1	1		1		1			1				1				1				17.132	18.758	2	0.019496	1855	Trempe_10b_Slot1-19_1_3390	53.878	29.027			359770	93944	72929	0	2397.8	0	68972	0	0	42762	0	0	0	30862	0	0	0	47908	0	0	0	31353	1790	30527	345971;345972;345973;345974;345975;345976;345977	300891;300892;300893;300894	300891	449		4
NMVPQQALVIRNGEK	Oxidation (M)	1711.9	0.903938	3796	Q8VDN2	Atp1a1	Sodium/potassium-transporting ATPase subunit alpha-1	yes	yes	0	1	0	1												By MS/MS	By MS/MS	By MS/MS	By MS/MS	By MS/MS	By MS/MS				1.33	0.471	6	3												1	1	2	1	2	2				27.157	27.358	3	2.8243e-07	15091	Trempe_1b_Slot1-10_1_3378	80.623	76.64			356720	0	0	0	0	0	0	0	0	0	0	0	14677	40064	68059	40734	109020	84173	0	0	0	33535	3796	32561	369666;369667;369668;369669;369670;369671;369672;369673;369674	321404;321405;321406;321407;321408;321409;321410;321411;321412	321406	1018		9
EIMAEIYK	Oxidation (M)	1011.49	0.494683	1777	P10605	Ctsb	Cathepsin B;Cathepsin B light chain;Cathepsin B heavy chain	yes	yes	0	1	0	0								By matching		By MS/MS		By MS/MS		By MS/MS	By matching	By MS/MS	By MS/MS				1.5	0.5	5	5								1		1		1		2	1	2	2				23.112	23.441	2	0.010789	2928	Trempe_1b_Slot1-10_1_3378	90.308	59.25			351520	0	0	0	0	0	0	0	941.44	0	21407	0	39987	0	58726	11210	166130	53113	0	0	0	9991	1777	9756	110634;110635;110636;110637;110638;110639;110640;110641;110642;110643	96601;96602;96603;96604;96605;96606;96607	96602	437		7
TSSAEMPTIPLGSAVEAIR	Oxidation (M)	1944.98	0.982642	3525;1204	E9Q800;A0A0U1RQ14;Q8CAQ8	Immt	MICOS complex subunit Mic60	no	no	0	1	0	0		By MS/MS				By MS/MS			By MS/MS									By MS/MS		By MS/MS	1.45	0.498	6	5		2				2			2									2		3	66.032	67.844	2	5.3651e-13	28091	Trempe_6_Slot2-20_1_2530	79.235	76.52			351450	0	49618	0	0	0	25836	0	0	38040	0	0	0	0	0	0	0	0	105670	0	132280	46610	1204;3525	45343	507466;507467;507468;507469;507470;507471;507472;507473;507474;507475;507476	440878;440879;440880;440881;440882;440883;440884;440885;440886	440886	258		9
GSDWLGDQDAIHYMTEQAPASVVELENYGMPFSRTEDGK	Oxidation (M)	4358.94	0.937231	3647	Q8K2B3;A0A1Y7VJ55	Sdha	Succinate dehydrogenase [ubiquinone] flavoprotein subunit, mitochondrial	yes	no	0	1	0	1													By MS/MS	By MS/MS	By MS/MS						1.5	0.5	2	2													1	1	2						93.69	93.97	4	0.0018735	34431	Trempe_6b_Slot1-15_1_3385	34.818	34.742			350420	0	0	0	0	0	0	0	0	0	0	0	0	99892	57406	193120	0	0	0	0	0	16973	3647	16589	186642;186643;186644;186645	162523;162524;162525;162526	162525	995		4
MTELCFQR	Oxidation (M)	1099.48	0.47905	4822	Q9WV96;D3YVK5;A0A1B0GSU2;D3YVK4;A0A1B0GRP8	Timm10b	Mitochondrial import inner membrane translocase subunit Tim10 B	yes	no	0	1	0	0				By MS/MS						By MS/MS		By MS/MS	By MS/MS	By MS/MS	By matching	By MS/MS	By MS/MS				1.55	0.498	5	6				1						1		1	1	2	2	2	1				24.915	25.287	2	0.0017422	4122	Trempe_1b_Slot1-10_1_3378	108.92	98.845			348550	0	0	0	15118	0	0	0	0	0	24084	0	35909	27650	70960	58950	103700	12174	0	0	0	31978	4822	31083	351921;351922;351923;351924;351925;351926;351927;351928;351929;351930;351931	305982;305983;305984;305985;305986;305987;305988;305989;305990	305984	1320		9
FVPFAAVAAANCINIPLMR	Oxidation (M)	2090.08	0.0805223	3849;4012	Q91V61;Q3U4F0;Q99JR1	Sfxn3;Sfxn1	Sideroflexin-3;Sideroflexin-1	no	no	0	1	0	0		By matching																By MS/MS	By MS/MS	By MS/MS	1.67	0.471	3	6		2																2	2	3	93.024	94.889	2;3	3.6372e-18	46313	Trempe_17b_Slot1-26_1_3399	112.93	106.72			346180	0	48894	0	0	0	0	0	0	0	0	0	0	0	0	0	0	0	65422	50544	181320	14395	3849;4012	14069	156945;156946;156947;156948;156949;156950;156951;156952;156953	136706;136707;136708;136709;136710;136711;136712	136711	1024		7
MSGSGRELGEYGLQAYTEVK	Oxidation (M)	2190.03	0.0262977	2038	P47738;A0A0G2JFQ0;A0A0G2JF60	Aldh2	Aldehyde dehydrogenase, mitochondrial	yes	no	0	1	0	1												By MS/MS	By MS/MS	By MS/MS	By MS/MS	By MS/MS	By MS/MS				1.36	0.481	7	4												2	2	1	3	2	1				45.216	45.467	3	1.8452e-12	23550	Trempe_1_Slot1-10_1_3347	84.266	79.959			346070	0	0	0	0	0	0	0	0	0	0	0	64543	73712	34361	84262	78292	10896	0	0	0	31841	2038	30960	350741;350742;350743;350744;350745;350746;350747;350748;350749;350750;350751	304961;304962;304963;304964;304965;304966;304967;304968;304969;304970	304963	582		10
KMWDDLPEVVRK	Oxidation (M)	1530.79	0.786449	3212	Q80XN0	Bdh1	D-beta-hydroxybutyrate dehydrogenase, mitochondrial	yes	yes	0	1	0	2												By matching	By MS/MS	By MS/MS			By MS/MS				1.33	0.471	4	2												1	2	1			2				35.969	36.208	3	0.030576	7765	Trempe_10_Slot1-19_1_3358	96.957	88.955			343360	0	0	0	0	0	0	0	0	0	0	0	45638	173460	46765	0	0	77499	0	0	0	23484	3212	22935	261990;261991;261992;261993;261994;261995	228062;228063;228064	228062	929		3
LTDFNFLMVLGK	Oxidation (M)	1412.74	0.737373	2347;2728;1865	P68404;P20444;Q4VA93	Prkcb;Prkca	Protein kinase C beta type;Protein kinase C alpha type;Protein kinase C	no	no	0	1	0	0												By MS/MS	By MS/MS	By MS/MS	By MS/MS	By MS/MS	By MS/MS				1.44	0.497	5	4												1	2	2	2	1	1				90.871	91.118	2	3.1035e-06	6340	Trempe_10_Slot1-19_1_3358	87.895	76.535			341810	0	0	0	0	0	0	0	0	0	0	0	25519	143620	49987	76188	20102	26391	0	0	0	29135	2347;1865;2728	28451	322834;322835;322836;322837;322838;322839;322840;322841;322842	280818;280819;280820;280821;280822;280823;280824;280825	280818	517		8
LVPHQMAH	Oxidation (M)	947.465	0.464721	1858	Q9D881;P19536	Cox5b	Cytochrome c oxidase subunit 5B, mitochondrial	yes	no	0	1	0	0			By matching	By MS/MS						By MS/MS		By matching	By MS/MS	By matching	By MS/MS	By MS/MS	By matching			By MS/MS	1.55	0.498	5	6			1	1						1		1	1	1	2	1	1			1	5.1526	5.5438	2	0.086753	3306	Trempe_2_Slot1-11_1_3348	33.813	28.065			341010	0	0	24622	40175	0	0	0	0	0	29473	0	12161	76202	16196	41987	38156	50342	0	0	11694	29739	1858	29040	330439;330440;330441;330442;330443;330444;330445;330446;330447;330448;330449	287520;287521;287522;287523;287524;287525	287523	506		6
LAEMPADSGYPAYLGAR	Oxidation (M)	1796.84	0.840335	2081	P50516	Atp6v1a	V-type proton ATPase catalytic subunit A	yes	yes	0	1	0	0	By MS/MS	By matching				By MS/MS			By MS/MS				By MS/MS								1.5	0.5	3	3	1	1				2			1				1								46.831	48.718	2	0.0039042	14846	Trempe_2_Slot2-18_1_2528	53.051	51.341			340810	49942	51652	0	0	0	134720	0	0	68309	0	0	0	36192	0	0	0	0	0	0	0	24088	2081	23529	268027;268028;268029;268030;268031;268032	233245;233246;233247;233248;233249	233249	594		5
TVGMLSNMISFYDMAR	Oxidation (M)	1850.84	0.836512	2081	P50516	Atp6v1a	V-type proton ATPase catalytic subunit A	yes	yes	0	1	0	0		By MS/MS				By MS/MS			By matching				By MS/MS					By MS/MS			1.5	0.5	5	5		3				3			1				2					1			89.591	89.773	2	2.653e-09	26389	Trempe_2_Slot1-11_1_3348	91.939	80.457			337440	0	205610	0	0	0	36791	0	0	19495	0	0	0	56253	0	0	0	0	19297	0	0	46981	2081	45699	511855;511856;511857;511858;511859;511860;511861;511862;511863;511864	444730;444731;444732;444733;444734;444735	444734	597;598;599		6
MLVQDKTEVLNYTTIPVYLPEITIGAHQGSR	Oxidation (M)	3501.82	0.817755	4054	Q99LC3	Ndufa10	NADH dehydrogenase [ubiquinone] 1 alpha subcomplex subunit 10, mitochondrial	yes	yes	0	1	0	1												By MS/MS	By MS/MS		By MS/MS						1.5	0.5	3	3												2	2		2						88.213	88.546	4	2.2265e-26	43489	Trempe_2_Slot1-11_1_3348	104.35	92.673			335330	0	0	0	0	0	0	0	0	0	0	0	66947	215670	0	52715	0	0	0	0	0	31370	4054	30543	346090;346091;346092;346093;346094;346095	300985;300986;300987;300988;300989;300990	300988	1087		6
TFEGVDPQNTSMR	Oxidation (M)	1496.66	0.656557	2079	P50396	Gdi1	Rab GDP dissociation inhibitor alpha	yes	yes	0	1	0	0	By MS/MS	By MS/MS				By MS/MS			By MS/MS									By MS/MS	By MS/MS	By MS/MS	1.45	0.498	6	5	1	2				1			3									1	2	1	21.895	24.668	2	7.1693e-07	15679	Trempe_6_Slot2-20_1_2530	88.734	78.991			333930	30500	46736	0	0	0	21948	0	0	66595	0	0	0	0	0	0	0	0	54841	50311	62999	44659	2079	43446	484288;484289;484290;484291;484292;484293;484294;484295;484296;484297;484298	420710;420711;420712;420713;420714;420715;420716;420717;420718	420718	592		9
VAALTGLPFVTAPNKFEALAAHDALVELSGAMNTAACSLMK	Oxidation (M)	4216.14	0.137057	2432	P97807	Fh	Fumarate hydratase, mitochondrial	yes	yes	0	1	0	1												By MS/MS	By MS/MS		By MS/MS						1.75	0.433	1	3												1	2		1						110.51	110.75	4	5.5294e-49	32560	Trempe_2b_Slot1-11_1_3379	105.37	104.31			333760	0	0	0	0	0	0	0	0	0	0	0	26386	273270	0	34107	0	0	0	0	0	47346	2432	46047	516581;516582;516583;516584	448841;448842;448843;448844	448842	785		4
PVICATQMLESMIK	Oxidation (M)	1635.8	0.803421	2105	P52480	Pkm	Pyruvate kinase PKM	yes	yes	0	1	0	0		By MS/MS				By MS/MS			By MS/MS												1.31	0.462	9	4		5				4			4												87.211	86.702	2	4.0068e-05	17239	Trempe_24_Slot2-24_1_2536	55.578	48.831			331790	0	193530	0	0	0	80077	0	0	58181	0	0	0	0	0	0	0	0	0	0	0	35627	2105	34616	389500;389501;389502;389503;389504;389505;389506;389507;389508;389509;389510;389511;389512	338531;338532;338533;338534;338535;338536;338537	338534	607;608		7
LTQDSRMESPIPILPLPTPDAETEK	Oxidation (M)	2793.41	0.410626	4890;479	Q9Z2Q6;B7ZNM7;A0A338P769;A0A338P6R8	2020-09-05	Septin-5	no	no	0	1	0	1															By MS/MS	By MS/MS					1.25	0.433	3	1															2	2					73.193	73.383	3	0.0044796	32525	Trempe_6b_Slot1-15_1_3385	19.5	18.858			327670	0	0	0	0	0	0	0	0	0	0	0	0	0	0	256100	71575	0	0	0	0	29366	4890;479	28676	325971;325972;325973;325974	283588;283589;283590	283588	99		3
AMTAKGGDVSVCEWYR	Oxidation (M)	1844.82	0.818554	2150	P56391	Cox6b1	Cytochrome c oxidase subunit 6B1	yes	yes	0	1	0	1			By MS/MS	By matching	By MS/MS																1.56	0.497	4	5			6	1	2																37.516	38.227	3	0.00029091	4603	Trempe_12_Slot2-29_1_2542	54.309	41.134			325620	0	0	315680	4209.6	5734.1	0	0	0	0	0	0	0	0	0	0	0	0	0	0	0	2931	2150	2839	34841;34842;34843;34844;34845;34846;34847;34848;34849	30593;30594;30595;30596;30597	30593	619		5
GFQQILAGEYDHLPEQAFYMVGPIEEAVAKADK	Oxidation (M)	3679.79	0.786849	2154	P56480	Atp5b	ATP synthase subunit beta, mitochondrial	yes	yes	0	1	0	1												By MS/MS	By MS/MS								1.67	0.471	1	2												1	2								98.24	98.554	4	1.855e-17	30203	Trempe_1_Slot1-10_1_3347	61.529	60.865			323320	0	0	0	0	0	0	0	0	0	0	0	116300	207020	0	0	0	0	0	0	0	15350	2154	15005	167301;167302;167303	145754;145755;145756	145754	626		3
SSWVMTCAYAPSGNYVACGGLDNICSIYNLK	Oxidation (M)	3486.54	0.535268	2288;1942	P62874;H3BKR2;P29387	Gnb1;Gnb4	Guanine nucleotide-binding protein G(I)/G(S)/G(T) subunit beta-1;Guanine nucleotide-binding protein subunit beta-4	no	no	0	1	0	0																		By MS/MS	By MS/MS	By MS/MS	1.6	0.49	2	3																		2	1	2	86.557	88.936	3	3.1446e-51	64161	Trempe_17b_Slot1-26_1_3399	154.78	153.49			322970	0	0	0	0	0	0	0	0	0	0	0	0	0	0	0	0	0	119080	50265	153630	43290	2288;1942	42116	468339;468340;468341;468342;468343	406736;406737;406738;406739;406740	406739	534		5
ILLANFLAQTEALMK	Oxidation (M)	1690.93	0.932779	1731	P06745;A0A0U1RP97;A0A0U1RQ18	Gpi	Glucose-6-phosphate isomerase	yes	no	0	1	0	0		By matching				By MS/MS												By MS/MS	By MS/MS	By MS/MS	1.43	0.495	4	3		1				1												1	2	2	92.802	94.087	2;3	1.2617e-21	31844	Trempe_17_Slot1-26_1_3367	128.97	103.36			322560	0	47232	0	0	0	30392	0	0	0	0	0	0	0	0	0	0	0	61554	45371	138010	20861	1731	20399	231034;231035;231036;231037;231038;231039;231040	201113;201114;201115;201116;201117;201118	201118	407		6
TGTAEMSSILEERILGADTSVDLEETGR	Oxidation (M)	2995.43	0.429189	2470	Q03265;D6RJ16	Atp5a1	ATP synthase subunit alpha, mitochondrial	yes	no	0	1	0	1												By MS/MS	By MS/MS	By matching	By MS/MS	By matching					1.33	0.471	4	2												2	1	1	1	1					68.328	68.62	3	7.1309e-07	41352	Trempe_2_Slot1-11_1_3348	48.833	47.736			321680	0	0	0	0	0	0	0	0	0	0	0	80867	121270	34065	62598	22877	0	0	0	0	44953	2470	43735	487951;487952;487953;487954;487955;487956	423896;423897;423898	423897	800		3
NVGTGLVGAPACGDVMK	Oxidation (M)	1660.79	0.791276	4437	Q9D7P6;D3Z7W0;D3Z0K9	Iscu	Iron-sulfur cluster assembly enzyme ISCU, mitochondrial	yes	no	0	1	0	0												By MS/MS	By MS/MS	By MS/MS	By MS/MS	By MS/MS					1.5	0.5	4	4												2	1	1	2	2					33.672	33.966	2	1.7144e-09	14147	Trempe_1b_Slot1-10_1_3378	102.57	90.609			320510	0	0	0	0	0	0	0	0	0	0	0	60256	47202	26076	66671	120300	0	0	0	0	34194	4437	33205	376702;376703;376704;376705;376706;376707;376708;376709	327487;327488;327489;327490;327491;327492;327493;327494	327487	1238		8
ESVNAAFEMTLTEGNKLEK	Oxidation (M)	2126.02	0.0201497	3302	Q8BH95	Echs1	Enoyl-CoA hydratase, mitochondrial	yes	yes	0	1	0	1												By matching	By MS/MS	By MS/MS	By MS/MS	By MS/MS					1.62	0.484	3	5												1	2	1	2	2					52.44	52.754	2;3	4.1898e-09	20328	Trempe_9b_Slot1-18_1_3389	97.949	89.582			320410	0	0	0	0	0	0	0	0	0	0	0	53429	146250	14761	55048	50928	0	0	0	0	11654	3302	11387	127400;127401;127402;127403;127404;127405;127406;127407	111054;111055;111056;111057;111058;111059;111060	111059	948		7
MESPIPILPLPTPDAETEK	Oxidation (M)	2093.06	0.0602236	4890;479	Q9Z2Q6;B7ZNM7;A0A338P769;A0A338P6R8	2020-09-05	Septin-5	no	no	0	1	0	0		By MS/MS				By MS/MS			By matching									By MS/MS	By MS/MS	By MS/MS	1.56	0.497	4	5		1				2			1									2	1	2	81.912	83.265	2	5.6987e-06	46852	Trempe_17_Slot1-26_1_3367	65.12	63.019			320250	0	28840	0	0	0	43592	0	0	16453	0	0	0	0	0	0	0	0	172430	14963	43972	30732	4890;479	29974	340196;340197;340198;340199;340200;340201;340202;340203;340204	295953;295954;295955;295956;295957;295958;295959	295958	99		7
RNSAEETWMVIHGR	Oxidation (M)	1700.81	0.805287	4198	Q9CQX2	Cyb5b	Cytochrome b5 type B	yes	yes	0	1	0	1		By MS/MS				By matching		By MS/MS	By matching			By MS/MS			By matching	By MS/MS	By MS/MS			By matching	1.36	0.481	7	4		1				1		2	1			1			1	2	1			1	28.279	29.779	3	5.3166e-05	2942	Trempe_20_Slot2-33_1_2465	71.896	68.16			319930	0	21121	0	0	0	10951	0	26675	2764.5	0	0	29161	0	0	33116	138360	44414	0	0	13368	39267	4198	38189	426314;426315;426316;426317;426318;426319;426320;426321;426322;426323;426324	370265;370266;370267;370268;370269;370270	370267	1147		6
HMALDMGNEIDTQNRQIDRIMEK	Oxidation (M)	2773.29	0.294567	2203	P60879	Snap25	Synaptosomal-associated protein 25	yes	yes	0	1	0	2													By MS/MS	By matching	By matching	By MS/MS	By matching				1.42	0.493	7	5													4	1	2	3	2				42.524	42.813	4	8.1811e-06	39966	Trempe_2_Slot1-11_1_3348	54.912	51.339			319390	0	0	0	0	0	0	0	0	0	0	0	0	170360	9112.5	41889	72570	25458	0	0	0	18552	2203	18136	204095;204096;204097;204098;204099;204100;204101;204102;204103;204104;204105;204106	177696;177697;177698;177699;177700;177701	177699	655;656;657		6
MSINAEDVVVGDLVEVK	Oxidation (M)	1831.92	0.92373	3796	Q8VDN2	Atp1a1	Sodium/potassium-transporting ATPase subunit alpha-1	yes	yes	0	1	0	0						By MS/MS										By matching	By matching		By MS/MS	By MS/MS	1	0	5							1										1	1		1	1	71.378	71.954	2	2.9749e-15	37166	Trempe_17b_Slot1-26_1_3399	118.87	98.98			317780	0	0	0	0	0	45785	0	0	0	0	0	0	0	0	0	35904	397.48	0	62651	173040	31853	3796	30971	350849;350850;350851;350852;350853	305061;305062;305063	305063	1017		3
SMTEAEQQQLIDDHFLFDKPVSPLLLASGMAR	Oxidation (M)	3602.77	0.774904	2475	Q04447	Ckb	Creatine kinase B-type	yes	yes	0	1	0	1						By MS/MS			By MS/MS				By MS/MS	By MS/MS	By MS/MS	By MS/MS					1.44	0.497	5	4						1			1				2	2	2	1					95.625	95.68	4	1.0853e-20	43741	Trempe_2_Slot1-11_1_3348	96.738	96.313			313040	0	0	0	0	0	40673	0	0	24387	0	0	0	111500	37477	79010	19992	0	0	0	0	42245	2475	41092	457585;457586;457587;457588;457589;457590;457591;457592;457593	397392;397393;397394;397395;397396;397397;397398;397399;397400	397395	807;808		9
TAMDNSEIAGEK	Oxidation (M)	1280.56	0.555446	3525;1204;261	E9Q800;E9QAY6;Q8CAQ8;A0A1B0GX08;A0A0U1RP81	Immt	MICOS complex subunit Mic60	no	no	0	1	0	0	By MS/MS	By MS/MS				By MS/MS			By MS/MS	By matching		By MS/MS	By MS/MS		By MS/MS	By MS/MS		By MS/MS	By MS/MS	By MS/MS	1.39	0.487	11	7	1	3				1			1	1		1	2		1	2		2	1	2	7.3188	8.5544	2	4.3043e-06	6701	Trempe_9_Slot1-18_1_3357	94.791	85.277			310920	17630	66097	0	0	0	14136	0	0	14899	10472	0	9651.7	36028	0	17141	50809	0	35425	7799.9	30833	44136	1204;3525;261	42936	478244;478245;478246;478247;478248;478249;478250;478251;478252;478253;478254;478255;478256;478257;478258;478259;478260;478261	415460;415461;415462;415463;415464;415465;415466;415467;415468;415469;415470;415471;415472;415473;415474;415475	415475	63		16
TLQILRENLEEEAIIMK	Oxidation (M)	2058.1	0.103091	4590	Q9ERS2	Ndufa13	NADH dehydrogenase [ubiquinone] 1 alpha subcomplex subunit 13	yes	yes	0	1	0	1												By matching	By MS/MS		By MS/MS						1.5	0.5	2	2												1	2		1						60.32	60.665	3	1.5909e-05	19317	Trempe_6_Slot1-15_1_3353	61.23	52.862			310040	0	0	0	0	0	0	0	0	0	0	0	52267	210140	0	47632	0	0	0	0	0	45668	4590	44427	496644;496645;496646;496647	431408;431409	431409	1285		2
EACSGDMDGYPGVR	Oxidation (M)	1528.59	0.592242	2858	Q61361	Bcan	Brevican core protein	yes	yes	0	1	0	0	By MS/MS	By MS/MS							By MS/MS									By MS/MS		By MS/MS	1.29	0.452	5	2	1	1							2									1		2	18.234	20.962	2	0.0016557	24235	Trempe_17b_Slot1-26_1_3399	50.09	44.594			308680	39465	50213	0	0	0	0	0	0	62896	0	0	0	0	0	0	0	0	54680	0	101430	8429	2858	8227	95090;95091;95092;95093;95094;95095;95096	82983;82984;82985;82986;82987;82988	82984	858		6
KADIGIAMGISGSDVSK	Oxidation (M)	1663.85	0.845086	3061	Q6PIE5;D3YYN7	Atp1a2	Sodium/potassium-transporting ATPase subunit alpha-2	yes	no	0	1	0	1								By MS/MS		By MS/MS		By MS/MS	By matching			By MS/MS	By MS/MS				1.33	0.471	8	4								2		2		1	1			3	3				30.535	30.796	3	0.00062258	14517	Trempe_9b_Slot1-18_1_3389	66.509	61.982			308270	0	0	0	0	0	0	0	50097	0	37237	0	29248	8352.3	0	0	88926	94409	0	0	0	22776	3061	22249	254478;254479;254480;254481;254482;254483;254484;254485;254486;254487;254488;254489	221613;221614;221615;221616;221617;221618;221619;221620;221621;221622	221621	889		10
VIEPMACDGLR	Oxidation (M)	1275.6	0.595143	1352;5208	Q3UHH0;F8WHB1;Q9R0K7;S4R1C4	Atp2b2	Calcium-transporting ATPase;Plasma membrane calcium-transporting ATPase 2	no	no	0	1	0	0		By MS/MS									By matching			By matching	By MS/MS	By matching	By matching		By MS/MS	By MS/MS	1.33	0.471	8	4		1									1			1	3	3	1		1	1	25.331	26.418	2	0.0089067	9213	Trempe_6b_Slot1-15_1_3385	23.836	19.633			307980	0	52640	0	0	0	0	0	0	0	0	5524.8	0	0	18833	42858	53121	29079	0	43367	62556	48780	1352;5208	47450	534559;534560;534561;534562;534563;534564;534565;534566;534567;534568;534569;534570	464556;464557;464558;464559;464560	464558	283		5
LQNMLEEQLTK	Oxidation (M)	1361.69	0.686066	637	A2AEW9;A2AEW8;Q8VD04	Gripap1	GRIP1-associated protein 1	yes	no	0	1	0	0																				By MS/MS	1	0	1																					1	24.094	28.553	2	0.16901	17343	Trempe_17b_Slot1-26_1_3399	28.096	5.7099			307800	0	0	0	0	0	0	0	0	0	0	0	0	0	0	0	0	0	0	0	307800	28255	637	27589	312567	271796	271796			1
IVNDDQSFYADIYMEDGLIK	Oxidation (M)	2364.08	0.0831439	1492;2901	O08553;Q62188;Q3TT92;E9PWE8	Dpysl2;Dpysl3	Dihydropyrimidinase-related protein 2;Dihydropyrimidinase-related protein 3	no	no	0	1	0	0													By MS/MS					By MS/MS	By MS/MS	By MS/MS	1.6	0.49	2	3													2					1	1	1	74.703	76.594	2	9.6843e-32	53340	Trempe_17b_Slot1-26_1_3399	121.39	111.48			306780	0	0	0	0	0	0	0	0	0	0	0	0	46390	0	0	0	0	100780	30046	129560	22460	1492;2901	21941	250403;250404;250405;250406;250407	218018;218019;218020;218021;218022	218020	324		5
NSVFQQGMK	Oxidation (M)	1053.49	0.491329	110;3061;3796	A0A0G2JGX4;Q6PIC6;Q8VCE0;Q8VDN2;Q6PIE5;D3YYN7	Atp1a3;Atp1a1;Atp1a2	Sodium/potassium-transporting ATPase subunit alpha-3;Sodium/potassium-transporting ATPase subunit alpha-1;Sodium/potassium-transporting ATPase subunit alpha-2	no	no	0	1	0	0	By MS/MS	By MS/MS													By matching						1	0	5		2	2													1						13.959	14.954	2	0.021371	4721	Trempe_6_Slot2-20_1_2450	65.313	52.485			306170	141330	162870	0	0	0	0	0	0	0	0	0	0	0	0	1968.7	0	0	0	0	0	34028	110;3796;3061	33044	374933;374934;374935;374936;374937	325958;325959;325960;325961	325960	20		4
EGSSHNWQHITDQIGMFCFTGLKPEQVER	Oxidation (M)	3446.58	0.577208	1728	P05202	Got2	Aspartate aminotransferase, mitochondrial	yes	yes	0	1	0	1																		By MS/MS		By MS/MS	1.6	0.49	2	3																		3		2	67.543	70.811	4	1.4044e-21	64036	Trempe_17b_Slot1-26_1_3399	110.93	105.6			304980	0	0	0	0	0	0	0	0	0	0	0	0	0	0	0	0	0	137140	0	167840	9672	1728	9447	107109;107110;107111;107112;107113	93481;93482;93483;93484	93483	395		4
MVVDSAYEVIK	Oxidation (M)	1268.63	0.63224	1831	P16125	Ldhb	L-lactate dehydrogenase B chain	yes	yes	0	1	0	0	By MS/MS	By matching				By MS/MS			By MS/MS											By matching	1.67	0.471	2	4	2	1				1			1											1	40.789	44.16	2	0.010201	6483	Trempe_2_Slot2-18_1_2528	50.297	35.842			304660	139220	58252	0	0	0	36150	0	0	31811	0	0	0	0	0	0	0	0	0	0	39224	32184	1831	31261	354228;354229;354230;354231;354232;354233	307980;307981;307982	307982	469		3
VLPMNTGVEAGETACK	Oxidation (M)	1691.79	0.785856	1947	P29758	Oat	Ornithine aminotransferase, mitochondrial	yes	yes	0	1	0	0												By MS/MS	By MS/MS	By MS/MS	By MS/MS	By MS/MS	By MS/MS				1.38	0.487	8	5												3	2	2	3	2	1				23.149	23.402	2	1.3464e-07	14699	Trempe_1b_Slot1-10_1_3378	76.196	61.741			302460	0	0	0	0	0	0	0	0	0	0	0	52175	51621	41979	65209	74217	17255	0	0	0	49407	1947	48059	542262;542263;542264;542265;542266;542267;542268;542269;542270;542271;542272;542273;542274	471315;471316;471317;471318;471319;471320;471321;471322;471323;471324	471316	535		10
VSCLGVTDDGMAVATGSWDSFLK	Oxidation (M)	2431.1	0.103562	2288;2290	P62874;P62880;E9QKR0;D3YZX3;E9PWM7	Gnb1;Gnb2	Guanine nucleotide-binding protein G(I)/G(S)/G(T) subunit beta-1;Guanine nucleotide-binding protein G(I)/G(S)/G(T) subunit beta-2	no	no	0	1	0	0		By MS/MS				By MS/MS			By matching									By MS/MS	By MS/MS	By MS/MS	1.45	0.498	6	5		4				1			1									1	2	2	84.233	85.005	2	4.6699e-58	35201	Trempe_6_Slot2-20_1_2530	136.39	119.72			301050	0	127600	0	0	0	15533	0	0	1967.5	0	0	0	0	0	0	0	0	12732	26966	116250	50466	2288;2290	49090	554322;554323;554324;554325;554326;554327;554328;554329;554330;554331;554332	481887;481888;481889;481890;481891;481892;481893;481894;481895	481895	700;705		9
FLFGGLAGMGATVFVQPLDLVK	Oxidation (M)	2295.23	0.233712	4217	Q9CR62	Slc25a11	Mitochondrial 2-oxoglutarate/malate carrier protein	yes	yes	0	1	0	0		By MS/MS										By MS/MS	By MS/MS					By MS/MS		By MS/MS	1.4	0.49	3	2		1										1	1					1		1	106.92	107.91	2	1.5681e-79	34982	Trempe_2_Slot1-11_1_3348	164.28	146.47			299950	0	31151	0	0	0	0	0	0	0	0	0	34142	87187	0	0	0	0	55722	0	91753	13357	4217	13058	145356;145357;145358;145359;145360	126661;126662;126663;126664;126665	126664	1156		5
GVMLAVDAVIAELK	Oxidation (M)	1443.8	0.800702	2311	P63038;D3Z2F2	Hspd1	60 kDa heat shock protein, mitochondrial	yes	no	0	1	0	0												By MS/MS	By MS/MS	By MS/MS	By MS/MS						1.89	0.314	1	8												1	5	1	2						89.792	90.237	2;3	6.9761e-08	9904	Trempe_5_Slot1-14_1_3352	65.879	57.405			298810	0	0	0	0	0	0	0	0	0	0	0	19539	227150	18324	33793	0	0	0	0	0	17488	2311	17093	192031;192032;192033;192034;192035;192036;192037;192038;192039	167212;167213;167214;167215;167216;167217;167218;167219	167217	727		8
RVSFEMDEEERVR	Oxidation (M)	1696.78	0.783883	3864;1173	E9Q4M4;Q91VN4	Chchd6	MICOS complex subunit Mic25	no	no	0	1	0	2													By MS/MS	By MS/MS	By matching	By MS/MS	By matching				1.38	0.484	5	3													2	2	1	2	1				16.795	17.005	4	0.0042739	14218	Trempe_5b_Slot1-14_1_3384	68.49	60.933			298580	0	0	0	0	0	0	0	0	0	0	0	0	86243	95084	37068	59997	20183	0	0	0	39844	1173;3864	38761	431837;431838;431839;431840;431841;431842;431843;431844	375010;375011;375012;375013;375014	375012	255		5
FEALAAHDALVELSGAMNTAACSLMK	Oxidation (M)	2736.29	0.292108	2432	P97807	Fh	Fumarate hydratase, mitochondrial	yes	yes	0	1	0	0		By MS/MS																	By MS/MS	By MS/MS	1.6	0.49	2	3		2																	1	2	97.734	99.203	3	1.9456e-13	58730	Trempe_17b_Slot1-26_1_3399	112.06	109.87			298530	0	48732	0	0	0	0	0	0	0	0	0	0	0	0	0	0	0	0	18497	231300	12691	2432	12402	138531;138532;138533;138534;138535	120714;120715;120716;120717	120715	785		4
IYEDGDDDMKR	Oxidation (M)	1371.56	0.561259	4267	Q9CXW3	Cacybp	Calcyclin-binding protein	yes	yes	0	1	0	1	By MS/MS	By MS/MS				By MS/MS			By MS/MS									By MS/MS			1.67	0.471	2	4	1	2				1			1									1			16.078	18.82	3	0.11417	12703	Trempe_6_Slot2-20_1_2450	14.763	6.7613			298040	48514	50040	0	0	0	25937	0	0	34387	0	0	0	0	0	0	0	0	139160	0	0	22637	4267	22116	252705;252706;252707;252708;252709;252710	220043;220044;220045;220046;220047;220048	220047			6
AKFEELNMDLFR	Oxidation (M)	1527.74	0.739164	1860	P20029	Hspa5	78 kDa glucose-regulated protein	yes	yes	0	1	0	1		By matching										By MS/MS	By matching	By MS/MS	By MS/MS	By MS/MS	By MS/MS				1.43	0.495	8	6		1										3	1	3	3	1	2				47.88	48.425	2;3	0.011023	11585	Trempe_10b_Slot1-19_1_3390	62.705	55.958			297130	0	18761	0	0	0	0	0	0	0	0	0	53588	31911	47306	69419	29902	46242	0	0	0	2157	1860	2095	26083;26084;26085;26086;26087;26088;26089;26090;26091;26092;26093;26094;26095;26096	22978;22979;22980;22981;22982;22983;22984;22985	22978	511		8
HVQSMYEEAYSDYLK	Oxidation (M)	1877.81	0.81418	90	A0A0G2JDX4;A0A0G2JEZ7;Q9D1X8;Q922J6	Tspan2	Tetraspanin;Tetraspanin-2	yes	no	0	1	0	0	By MS/MS	By MS/MS																			1.33	0.471	2	1	1	2																			39.76	42.877	2	0.038469	22159	Trempe_2_Slot2-18_1_2447	45.654	42.983			294520	75425	219090	0	0	0	0	0	0	0	0	0	0	0	0	0	0	0	0	0	0	19023	90	18593	209431;209432;209433	182337;182338	182337	8		2
YYSYLMSR	Oxidation (M)	1097.49	0.485181	735	A6H611	Mipep	Mitochondrial intermediate peptidase	yes	yes	0	1	0	0	By MS/MS	By matching																		By MS/MS	1	0	3		1	1																		1	17.915	20.279	2	0.097035	4900	Trempe_2_Slot2-18_1_2447	35.633	27.451			293930	112320	90775	0	0	0	0	0	0	0	0	0	0	0	0	0	0	0	0	0	90828	53881	735	52412	592760;592761;592762	515383;515384	515384			2
MLAAYLYEVSQLK	Oxidation (M)	1543.8	0.795616	4352	Q9D1A2	Cndp2	Cytosolic non-specific dipeptidase	yes	yes	0	1	0	0									By MS/MS			By matching		By MS/MS	By matching	By matching	By matching	By MS/MS			1	0	7										1			1		1	1	1	1	1			28.838	29.772	2	0.0077435	26270	Trempe_13b_Slot1-22_1_3394	32.549	9.5927			292370	0	0	0	0	0	0	0	0	22568	0	0	31972	0	25414	80404	51306	26453	54256	0	0	31142	4352	30338	343973;343974;343975;343976;343977;343978;343979	299199;299200;299201	299199	1205		3
LTPAQLQFMR	Oxidation (M)	1219.64	0.638328	4383	Q9D2R6;E9Q6W2	Coa3	Cytochrome c oxidase assembly factor 3 homolog, mitochondrial	yes	no	0	1	0	0				By matching									By MS/MS		By MS/MS	By MS/MS	By MS/MS				1.43	0.495	4	3				1									2		1	2	1				39.937	40.215	2	0.016324	6020	Trempe_10b_Slot1-19_1_3390	25.254	12.426			292100	0	0	0	16967	0	0	0	0	0	0	0	0	84831	0	30942	121360	37992	0	0	0	29332	4383	28643	325650;325651;325652;325653;325654;325655;325656	283317;283318;283319;283320;283321	283317	1211		5
TITSQWKEEDATLSSPAVVMPTMGR	Oxidation (M)	2750.33	0.325516	4564	Q9EQ20	Aldh6a1	Methylmalonate-semialdehyde dehydrogenase [acylating], mitochondrial	yes	yes	0	1	0	1													By MS/MS	By MS/MS	By MS/MS	By MS/MS					1.33	0.471	4	2													1	1	2	2					56.456	56.685	3	0.00016772	29862	Trempe_2b_Slot1-11_1_3379	33.093	31.842			291650	0	0	0	0	0	0	0	0	0	0	0	0	29113	164710	53125	44708	0	0	0	0	45296	4564	44063	492575;492576;492577;492578;492579;492580	427879;427880;427881;427882;427883	427879	1273;1274		5
LVYMGLLGYCTGLMDNMLR	Oxidation (M)	2235.06	0.0560234	4134	Q9CQ54;A0A0U1RPJ5	Ndufc2	NADH dehydrogenase [ubiquinone] 1 subunit C2	yes	no	0	1	0	0		By MS/MS																By MS/MS		By MS/MS	1.33	0.471	4	2		1																2		3	95.991	97.839	2	8.788e-13	48907	Trempe_13_Slot1-22_1_3362	63.766	54.96			288350	0	35627	0	0	0	0	0	0	0	0	0	0	0	0	0	0	0	97165	0	155560	29898	4134	29198	332479;332480;332481;332482;332483;332484	289313;289314;289315;289316;289317	289314	1113;1114		5
TVVGQITVDMMYGGMRGMK	Oxidation (M)	2088.98	0.982858	4307;3204	Q9CZU6;Q80X68	Cs;Csl	Citrate synthase, mitochondrial;Citrate synthase	no	no	0	1	0	1													By MS/MS								1.5	0.5	2	2													4								59.983	60.486	2;3	1.1024e-06	31583	Trempe_2_Slot1-11_1_3348	72.031	68.946			287790	0	0	0	0	0	0	0	0	0	0	0	0	287790	0	0	0	0	0	0	0	47162	4307;3204	45870	514456;514457;514458;514459	446979;446980;446981	446981	922;923;924;925		3
SMAEDTVDAAVK	Oxidation (M)	1251.57	0.565282	2950	Q64521;A2AQR0	Gpd2	Glycerol-3-phosphate dehydrogenase, mitochondrial;Glycerol-3-phosphate dehydrogenase	yes	no	0	1	0	0		By MS/MS										By matching	By MS/MS	By matching	By MS/MS	By MS/MS	By MS/MS				1.36	0.481	7	4		1										1	2	1	1	4	1				16.654	16.982	2	0.00059755	6811	Trempe_9b_Slot1-18_1_3389	65.879	53.283			287480	0	49643	0	0	0	0	0	0	0	0	0	18675	57428	11962	27051	95312	27414	0	0	0	42144	2950	41000	456547;456548;456549;456550;456551;456552;456553;456554;456555;456556;456557	396507;396508;396509;396510;396511;396512;396513	396511	875		7
SAAETVTKGGIMLPEK	Oxidation (M)	1646.85	0.854922	2941	Q64433;Q9JI95	Hspe1;Cpn10-rs1	10 kDa heat shock protein, mitochondrial	yes	no	0	1	0	1			By MS/MS	By MS/MS																	1.43	0.495	4	3			5	2																	33.186	33.734	3	4.9946e-05	3368	Trempe_9_Slot2-26_1_2457	85.813	62.858			285930	0	0	220350	65574	0	0	0	0	0	0	0	0	0	0	0	0	0	0	0	0	39999	2941	38912	433501;433502;433503;433504;433505;433506;433507	376453;376454;376455;376456;376457;376458;376459	376456	869		7
IIIMLENMQSK	Oxidation (M)	1334.69	0.693794	4565	Q9EQ41	Vmn1r29		yes	yes	0	1	0	0		By MS/MS													By matching			By MS/MS			1	0	3			1													1			1			52.573	54.424	2	0.033913	17173	Trempe_13b_Slot1-22_1_3394	51.864	31.63			285460	0	116670	0	0	0	0	0	0	0	0	0	0	0	0	773.73	0	0	168020	0	0	20411	4565	19956	225296;225297;225298	196161;196162	196161	1275		2
LGTLHGGLTATLVDSISTMALMCTER	Oxidation (M)	2763.36	0.360521	4184	Q9CQR4	Acot13	Acyl-coenzyme A thioesterase 13;Acyl-coenzyme A thioesterase 13, N-terminally processed	yes	yes	0	1	0	0		By MS/MS																By MS/MS		By MS/MS	1.33	0.471	4	2		3																1		2	102.12	103.35	3	1.3896e-07	59726	Trempe_13b_Slot1-22_1_3394	52.773	47.443			284080	0	34744	0	0	0	0	0	0	0	0	0	0	0	0	0	0	0	122510	0	126830	25958	4184	25343	288444;288445;288446;288447;288448;288449	250950;250951;250952	250950	1137;1138		3
IQMSNLMNQAR	Oxidation (M)	1320.63	0.62784	2082	P50518;A0A0N4SW07;A0A0N4SW34;A0A0N4SWA3	Atp6v1e1	V-type proton ATPase subunit E 1	yes	no	0	1	0	0		By MS/MS											By MS/MS		By MS/MS	By MS/MS		By MS/MS	By MS/MS	By MS/MS	1.33	0.471	8	4		1											4		1	1		1	2	2	20.985	22.752	2	0.0007838	10300	Trempe_6b_Slot1-15_1_3385	67.507	49.171			281800	0	25539	0	0	0	0	0	0	0	0	0	0	96982	0	11938	12798	0	41419	30788	62332	21687	2082	21186	241238;241239;241240;241241;241242;241243;241244;241245;241246;241247;241248;241249	209989;209990;209991;209992;209993;209994;209995;209996;209997	209995	600;601		9
RFDDAVVQSDMK	Oxidation (M)	1425.66	0.655829	2305	P63017;Q504P4;D3Z5E2	Hspa8	Heat shock cognate 71 kDa protein	yes	no	0	1	0	1	By MS/MS	By MS/MS				By MS/MS			By MS/MS			By MS/MS		By MS/MS		By MS/MS	By MS/MS				1.44	0.497	5	4	1	1				1			1			1		1		1	2				15.31	16.003	2;3	4.2827e-06	12904	Trempe_16_Slot2-22_1_2452	86.838	79.698			280860	25958	31871	0	0	0	34254	0	0	44766	0	0	27467	0	18151	0	54219	44170	0	0	0	38405	2305	37342	417171;417172;417173;417174;417175;417176;417177;417178;417179	362452;362453;362454;362455;362456;362457;362458;362459;362460	362454	716		9
NYPEGHQAAAVLPVLDLAQRQNGWLPISAMNK	Oxidation (M)	3516.79	0.793606	4415	Q9D6J6	Ndufv2	NADH dehydrogenase [ubiquinone] flavoprotein 2, mitochondrial	yes	yes	0	1	0	1													By MS/MS	By matching	By MS/MS	By MS/MS	By MS/MS				1.17	0.373	5	1													1	1	1	2	1				86.339	86.538	4	1.5418e-25	22705	Trempe_10b_Slot1-19_1_3390	87.197	86.897			280790	0	0	0	0	0	0	0	0	0	0	0	0	56831	12979	73903	95649	41424	0	0	0	34443	4415	33448	379714;379715;379716;379717;379718;379719	330067;330068;330069;330070;330071	330067	1222		5
VSALTQMESACVSIHEALK	Oxidation (M)	2089.02	0.0183755	959	E9Q7G1;D3YZZ5	Tmed7		yes	no	0	1	0	0						By MS/MS															2	0		1						1															41.981	44.523	3	0.18049	24899	Trempe_16_Slot2-22_1_2534	17.271	12.964			280660	0	0	0	0	0	280660	0	0	0	0	0	0	0	0	0	0	0	0	0	0	50453	959	49078	554158	481740	481740			1
ESTTSEQSARMTAMDNASK	Oxidation (M)	2059.88	0.878647	3481	Q8C2Q8;Q91VR2;A2AKU9	Atp5c1	ATP synthase subunit gamma;ATP synthase subunit gamma, mitochondrial	yes	no	0	1	0	1												By matching	By MS/MS	By matching	By matching	By MS/MS	By matching				1.36	0.479	9	5												1	4	1	1	6	1				9.1804	9.3135	3	8.4123e-06	19791	Trempe_9b_Slot1-18_1_3389	80.379	66.602			280630	0	0	0	0	0	0	0	0	0	0	0	5814.9	104890	6232.1	9107.9	147780	6794.9	0	0	0	11638	3481	11372	127202;127203;127204;127205;127206;127207;127208;127209;127210;127211;127212;127213;127214;127215	110883;110884;110885;110886;110887;110888;110889;110890;110891	110887	973;974		9
EVYMGNVIQGGEGQAPTRQATLGAGLPISTPCTTVNK	Oxidation (M)	3830.89	0.893122	3683	Q8QZT1	Acat1	Acetyl-CoA acetyltransferase, mitochondrial	yes	yes	0	1	0	1													By MS/MS		By MS/MS	By MS/MS	By matching				1.75	0.433	1	3													1		1	1	1				59.287	59.598	3	0.0073092	22049	Trempe_9_Slot1-18_1_3357	22.428	22.404			279880	0	0	0	0	0	0	0	0	0	0	0	0	97068	0	78550	76689	27574	0	0	0	12167	3683	11887	132972;132973;132974;132975	115866;115867;115868	115868	1006		3
ATMALTLGGTAYAIYLLAMAAFPK	Oxidation (M)	2474.3	0.295326	2062	P48771	Cox7a2	Cytochrome c oxidase subunit 7A2, mitochondrial	yes	yes	0	1	0	0													By MS/MS					By MS/MS	By MS/MS	By MS/MS	1.5	0.5	5	5													2					1	3	4	119.27	120.7	2;3	1.8056e-25	37260	Trempe_2_Slot1-11_1_3348	139.61	134.78			279100	0	0	0	0	0	0	0	0	0	0	0	0	76781	0	0	0	0	12646	111890	77783	4166	2062	4053	48517;48518;48519;48520;48521;48522;48523;48524;48525;48526	42448;42449;42450;42451;42452;42453;42454;42455;42456;42457	42457	584;585		10
HEPVGVCGQIIPWNFPLLMQAWK	Oxidation (M)	2735.37	0.371619	2038	P47738;A0A0G2JEU1;A0A0G2JFQ0	Aldh2	Aldehyde dehydrogenase, mitochondrial	yes	no	0	1	0	0		By MS/MS																By MS/MS		By MS/MS	1.5	0.5	3	3		2																2		2	103.76	105.4	3	0.00010003	58377	Trempe_17_Slot1-26_1_3367	59.171	56.266			278890	0	82634	0	0	0	0	0	0	0	0	0	0	0	0	0	0	0	91578	0	104680	17978	2038	17571	197308;197309;197310;197311;197312;197313	171805;171806;171807;171808;171809	171808	580		5
GGIVGMTLPIAR	Oxidation (M)	1199.67	0.669628	4084	Q99N15;A2AFQ2	Hsd17b10		yes	no	0	1	0	0												By MS/MS	By MS/MS		By MS/MS	By MS/MS	By matching				1.38	0.484	5	3												2	2		1	2	1				45.793	46.043	2	0.00010621	5343	Trempe_9_Slot1-18_1_3357	98.009	72.755			277110	0	0	0	0	0	0	0	0	0	0	0	45070	128250	0	26547	67678	9557.2	0	0	0	15496	4084	15147	169355;169356;169357;169358;169359;169360;169361;169362	147499;147500;147501;147502;147503;147504	147504	1100		6
ISTTDVPMGQHNFQNR	Oxidation (M)	1859.86	0.858445	2712	Q3V1Q3;Q80TL1	Adcy2	Adenylate cyclase type 2	yes	no	0	1	0	0						By MS/MS															2	0		1						1															43.344	45.831	3	0.19832	21696	Trempe_16_Slot2-22_1_2534	3.736	0			271690	0	0	0	0	0	271690	0	0	0	0	0	0	0	0	0	0	0	0	0	0	22083	2712	21573	245568	213760	213760			1
MQLIMLCYNPDFEK	Oxidation (M)	1816.82	0.819799	1780	P10649	Gstm1	Glutathione S-transferase Mu 1	yes	yes	0	1	0	0		By MS/MS				By MS/MS			By MS/MS												1.43	0.495	4	3		1				5			1												77.109	77.042	2	0.00018248	22173	Trempe_16_Slot2-22_1_2452	50.116	0			270470	0	55625	0	0	0	178520	0	0	36323	0	0	0	0	0	0	0	0	0	0	0	31668	1780	30815	348858;348859;348860;348861;348862;348863;348864	303313;303314;303315;303316;303317	303313	441;442		5
YMHSGPVVAMVWEGLNVVK	Oxidation (M)	2131.06	0.0594525	1130;1827	E9PZF0;P15532;Q5NC80	Gm20390;Nme1	Nucleoside diphosphate kinase;Nucleoside diphosphate kinase A	no	no	0	1	0	0		By matching				By MS/MS							By MS/MS					By MS/MS	By MS/MS	By MS/MS	1.56	0.497	4	5		1				1							1					2	2	2	85.912	87.33	3	1.0712e-05	47429	Trempe_17b_Slot1-26_1_3399	75.012	71.938			268140	0	21269	0	0	0	17818	0	0	0	0	0	0	33039	0	0	0	0	66995	42069	86950	53143	1130;1827	51694	584929;584930;584931;584932;584933;584934;584935;584936;584937	508540;508541;508542;508543;508544;508545;508546	508544	245		7
ASPALGSGHHDGSGDSLEMSSLDRAQAAK	Oxidation (M)	2867.31	0.310411	4309	Q9CZW5	Tomm70a	Mitochondrial import receptor subunit TOM70	yes	yes	0	1	0	1												By MS/MS	By MS/MS		By MS/MS	By MS/MS					1.4	0.49	3	2												1	2		1	1					23.55	23.894	4	0.00012131	40608	Trempe_2_Slot1-11_1_3348	49.718	46.509			267780	0	0	0	0	0	0	0	0	0	0	0	21693	150790	0	40106	55195	0	0	0	0	3866	4309	3756	45540;45541;45542;45543;45544	39856;39857;39858;39859;39860	39858	1175		5
EELETCMVNQSPGCPDYSILSFMGAFHGR	Oxidation (M)	3347.44	0.435554	2230	P61922;F7C9G3	Abat	4-aminobutyrate aminotransferase, mitochondrial	yes	no	0	1	0	0																		By MS/MS	By matching	By MS/MS	1.33	0.471	2	1																		1	1	1	92.537	94.74	3	2.4908e-13	63887	Trempe_13b_Slot1-22_1_3394	68.13	67.53			266710	0	0	0	0	0	0	0	0	0	0	0	0	0	0	0	0	0	106790	35266	124650	9126	2230	8913	102142;102143;102144	89194;89195	89194	669		2
EGWPLDIRVGLIGSCTNSSYEDMGR	Oxidation (M)	2827.29	0.290528	4031	Q99KI0	Aco2	Aconitate hydratase, mitochondrial	yes	yes	0	1	0	1												By matching	By MS/MS		By MS/MS						1.25	0.433	3	1												1	2		1						79.499	79.832	3	2.6434e-07	32665	Trempe_6b_Slot1-15_1_3385	90.828	90.351			266650	0	0	0	0	0	0	0	0	0	0	0	23357	154290	0	89006	0	0	0	0	0	9720	4031	9493	107655;107656;107657;107658	93966;93967;93968	93968	1073		3
VAEQLEVGMVGVNEGLISSVECPFGGVK	Oxidation (M)	2919.44	0.435795	3427	Q8BWF0	Aldh5a1	Succinate-semialdehyde dehydrogenase, mitochondrial	yes	yes	0	1	0	0													By MS/MS					By MS/MS	By MS/MS	By MS/MS	1.6	0.49	2	3													1					1	1	2	88.789	90.758	3	2.1468e-07	61089	Trempe_13b_Slot1-22_1_3394	51.397	44.26			265020	0	0	0	0	0	0	0	0	0	0	0	0	34002	0	0	0	0	49215	40420	141380	47427	3427	46127	517712;517713;517714;517715;517716	449839;449840;449841;449842;449843	449839	967		5
FSESTPMGTSR	Oxidation (M)	1214.52	0.523752	372	A2AB60;A0A1W2P6X3;Q9JL26	Fmnl1	Formin-like protein 1	yes	no	0	1	0	0																By MS/MS			By matching		1.33	0.471	2	1																2			1		13.425	13.512	2	0.0038115	6099	Trempe_9b_Slot1-18_1_3389	39.324	26.497			264470	0	0	0	0	0	0	0	0	0	0	0	0	0	0	0	205480	0	0	58996	0	14052	372	13740	152720;152721;152722	133046;133047	133046	80		2
VVDLMAYMASKE	Oxidation (M)	1371.64	0.641424	1837;5211;5226	P16858;A0A0A0MQF6;A0A1D5RLD8;S4R1W1;V9GX06	Gapdh;Gm3839;Gm11214	Glyceraldehyde-3-phosphate dehydrogenase	no	no	0	1	0	1	By matching												By MS/MS	By matching	By matching	By MS/MS	By MS/MS				1.38	0.484	5	3	1												2	1	2	1	1				47.156	47.54	2	0.004358	12856	Trempe_2_Slot1-11_1_3348	44.82	40.573			264390	116900	0	0	0	0	0	0	0	0	0	0	0	60338	14191	34999	17492	20471	0	0	0	51062	1837;5211;5226	49676	561182;561183;561184;561185;561186;561187;561188;561189	487898;487899;487900;487901	487900	470;471;1412;1413		4
VQAILVNIFGGIMR	Oxidation (M)	1545.87	0.870119	4887	Q9Z2I9	Sucla2	Succinyl-CoA ligase [ADP-forming] subunit beta, mitochondrial	yes	yes	0	1	0	0		By MS/MS											By matching					By MS/MS	By MS/MS	By MS/MS	1.67	0.471	3	6		1											1					2	2	3	89.051	90.746	2;3	9.5204e-11	17131	Trempe_6_Slot2-20_1_2530	108.93	104.95			264050	0	3942.3	0	0	0	0	0	0	0	0	0	0	471.28	0	0	0	0	54822	81968	122850	50139	4887	48773	550713;550714;550715;550716;550717;550718;550719;550720;550721	478717;478718;478719;478720;478721;478722;478723	478723	1335		7
IMENITTMSGFLLMGFSDNR	Oxidation (M)	2292.06	0.0588601	805	B2RTB9	Olfr115		yes	yes	0	1	0	0													By MS/MS								1	0	1														1								39.975	40.284	4	0.084522	26640	Trempe_2b_Slot1-11_1_3379	17.271	0			263090	0	0	0	0	0	0	0	0	0	0	0	0	263090	0	0	0	0	0	0	0	21141	805	20661	234552	204141	204141	140;141		1
MQDTSASFGYQLDLPK	Oxidation (M)	1815.83	0.834915	4706	Q9QYA2;G3UY77	Tomm40	Mitochondrial import receptor subunit TOM40 homolog	yes	no	0	1	0	0													By MS/MS	By MS/MS	By MS/MS						1.4	0.49	3	2													2	1	2						56.286	56.636	2	0.00019208	25458	Trempe_2_Slot1-11_1_3348	66.485	61.391			263070	0	0	0	0	0	0	0	0	0	0	0	0	174250	20232	68588	0	0	0	0	0	31635	4706	30786	348333;348334;348335;348336;348337	302863;302864;302865;302866	302863	1295		4
MQVNAEEVVVGDLVEIKGGDRVPADLR	Oxidation (M)	2923.51	0.50732	110	A0A0G2JGX4;Q6PIC6;Q8VCE0	Atp1a3	Sodium/potassium-transporting ATPase subunit alpha-3	yes	no	0	1	0	2												By MS/MS	By MS/MS		By MS/MS						1.5	0.5	2	2												1	2		1						74.445	74.853	4	4.746e-27	28419	Trempe_1_Slot1-10_1_3347	97.551	94.637			262890	0	0	0	0	0	0	0	0	0	0	0	41038	189140	0	32713	0	0	0	0	0	31728	110	30864	349486;349487;349488;349489	303850;303851;303852	303850	15		3
LGPHTVLTFIFLEQMNK	Oxidation (M)	2003.06	0.055019	4217	Q9CR62	Slc25a11	Mitochondrial 2-oxoglutarate/malate carrier protein	yes	yes	0	1	0	0																		By MS/MS	By MS/MS	By MS/MS	1.6	0.49	2	3																		2	1	2	85.055	87.468	3	2.3016e-08	44989	Trempe_13b_Slot1-22_1_3394	112.7	101.02			262660	0	0	0	0	0	0	0	0	0	0	0	0	0	0	0	0	0	98310	38128	126230	25871	4217	25258	287550;287551;287552;287553;287554	250169;250170;250171;250172;250173	250169	1157		5
TFDMHSLESSLIDIMR	Oxidation (M)	1909.89	0.891384	2781	Q7TN98;Q5SU48;Q5SU47	Cpeb4	Cytoplasmic polyadenylation element-binding protein 4	yes	no	0	1	0	0																		By MS/MS			1	0	1																			1			60.793	64.133	3	0.13681	41669	Trempe_13b_Slot1-22_1_3394	18.811	10.847			262660	0	0	0	0	0	0	0	0	0	0	0	0	0	0	0	0	0	262660	0	0	44644	2781	43433	484159	420597	420597			1
TLNDELEIIEGMKFDRGYISPYFINTSK	Oxidation (M)	3308.63	0.627495	2311	P63038	Hspd1	60 kDa heat shock protein, mitochondrial	yes	yes	0	1	0	2												By MS/MS	By MS/MS		By MS/MS						1.67	0.471	2	4												3	1		2						85.881	86.244	4	7.5212e-28	26114	Trempe_1b_Slot1-10_1_3378	104.23	94.314			260660	0	0	0	0	0	0	0	0	0	0	0	130230	73828	0	56596	0	0	0	0	0	45613	2311	44375	495927;495928;495929;495930;495931;495932	430792;430793;430794;430795;430796	430792	730		5
NMLFSGTNIAAGK	Oxidation (M)	1338.66	0.660186	1618;3744	O55143;Q8R429	Atp2a2;Atp2a1	Sarcoplasmic/endoplasmic reticulum calcium ATPase 2;Sarcoplasmic/endoplasmic reticulum calcium ATPase 1	no	no	0	1	0	0												By matching	By MS/MS	By MS/MS	By matching	By MS/MS	By MS/MS				1.38	0.484	5	3												1	1	2	1	2	1				37.585	37.82	2	0.00023329	8485	Trempe_9b_Slot1-18_1_3389	69.276	61.274			258040	0	0	0	0	0	0	0	0	0	0	0	29353	49607	33848	25302	92698	27233	0	0	0	33497	1618;3744	32532	369241;369242;369243;369244;369245;369246;369247;369248	321043;321044;321045;321046;321047	321046	356		5
AHLDNSSLGMSQPR	Oxidation (M)	1527.71	0.709989	755	B1AQY2;Q69ZH9;F8VQ11	Arhgap23	Rho GTPase-activating protein 23	yes	no	0	1	0	0															By MS/MS	By MS/MS			By MS/MS		1	0	3																1	1			1		22.105	22.296	3	0.11494	11994	Trempe_9b_Slot1-18_1_3389	17.731	0			257590	0	0	0	0	0	0	0	0	0	0	0	0	0	0	138890	54573	0	0	64128	0	1805	755	1758	21566;21567;21568	18980;18981;18982	18982			3
GQATDIAIQAEEIMK	Oxidation (M)	1632.8	0.802887	1670	O88696	Clpp	ATP-dependent Clp protease proteolytic subunit, mitochondrial	yes	yes	0	1	0	0												By MS/MS		By MS/MS	By MS/MS	By MS/MS	By MS/MS				1.8	0.4	1	4												1		1	1	1	1				42.86	43.089	2	0.0005895	8967	Trempe_10_Slot1-19_1_3358	73.502	62.715			256640	0	0	0	0	0	0	0	0	0	0	0	70284	0	45094	51805	61384	28071	0	0	0	16706	1670	16325	183729;183730;183731;183732;183733	159991;159992;159993;159994;159995	159991	366		5
VCVQTVESGAMTK	Oxidation (M)	1424.66	0.66395	2120	P54071	Idh2	Isocitrate dehydrogenase [NADP], mitochondrial	yes	yes	0	1	0	0		By MS/MS										By MS/MS	By MS/MS	By MS/MS	By MS/MS	By MS/MS	By MS/MS				1.3	0.458	7	3		1										1	1	2	2	2	1				18.766	19.11	2	1.2912e-12	9398	Trempe_6_Slot1-15_1_3353	132.44	109.38			256610	0	43595	0	0	0	0	0	0	0	0	0	22263	20786	41444	57705	45349	25463	0	0	0	47791	2120	46481	523028;523029;523030;523031;523032;523033;523034;523035;523036;523037	454465;454466;454467;454468;454469;454470;454471;454472;454473;454474	454471	615		10
DFRDYLMSTHFWGPVANWGLPIAAINDMK	Oxidation (M)	3380.61	0.611074	2308	P63030;D3Z786	Mpc1	Mitochondrial pyruvate carrier 1	yes	no	0	1	0	1		By MS/MS																By MS/MS	By MS/MS	By MS/MS	1.5	0.5	3	3		1																1	1	3	107.67	109.62	4	1.6394e-06	60157	Trempe_13_Slot1-22_1_3362	40.851	38.065			256200	0	31136	0	0	0	0	0	0	0	0	0	0	0	0	0	0	0	55553	62005	107510	6227	2308	6076	71487;71488;71489;71490;71491;71492	62435;62436;62437;62438;62439	62435	718		5
DMLCITEETFGPLAPVIK	Oxidation (M)	2049.02	0.0162503	3427	Q8BWF0	Aldh5a1	Succinate-semialdehyde dehydrogenase, mitochondrial	yes	yes	0	1	0	0		By MS/MS				By matching													By MS/MS	By MS/MS	1.43	0.495	4	3		2				1													2	2	93.285	94.276	2	1.6068e-55	33344	Trempe_15b_Slot1-24_1_3396	146.58	143.68			255650	0	76506	0	0	0	2685.1	0	0	0	0	0	0	0	0	0	0	0	0	56447	120010	7221	3427	7041	82550;82551;82552;82553;82554;82555;82556	72074;72075;72076;72077;72078;72079	72074	963		6
YGGRHTVTMIPGDGIGPELMLHVK	Oxidation (M)	2593.31	0.314498	2373	P70404	Idh3g	Isocitrate dehydrogenase [NAD] subunit gamma 1, mitochondrial	yes	yes	0	1	0	1													By MS/MS	By matching	By MS/MS	By matching					1.71	0.452	2	5													3	1	2	1					53.104	53.478	4	5.5303e-05	28978	Trempe_2b_Slot1-11_1_3379	47.491	47.491			254400	0	0	0	0	0	0	0	0	0	0	0	0	185240	4448	51302	13416	0	0	0	0	52610	2373	51181	578651;578652;578653;578654;578655;578656;578657	503067;503068;503069;503070	503067	767;768		4
MVRESVEQQADSFK	Oxidation (M)	1668.78	0.777735	2173	P58281;H7BX01;E0CXD1	Opa1	Dynamin-like 120 kDa protein, mitochondrial;Dynamin-like 120 kDa protein, form S1	yes	no	0	1	0	1												By MS/MS	By MS/MS	By MS/MS	By MS/MS	By MS/MS	By matching				1.14	0.35	6	1												2	1	1	1	1	1				20.413	20.623	3	0.00062893	14604	Trempe_9b_Slot1-18_1_3389	78.043	65.447			253120	0	0	0	0	0	0	0	0	0	0	0	62819	59773	35717	38675	31781	24353	0	0	0	32153	2173	31236	353909;353910;353911;353912;353913;353914;353915	307698;307699;307700;307701;307702;307703	307703	637		6
DLQMVNISLR	Oxidation (M)	1203.63	0.628157	1534	O35129;F6QPR1;F6Q8V7	Phb2	Prohibitin-2	yes	no	0	1	0	0								By MS/MS		By MS/MS					By MS/MS	By MS/MS					1.12	0.331	7	1								2		1					3	2					44.214	44.424	2	0.0051917	1777	Trempe_27_Slot2-36_1_2474	56.202	36.946			252330	0	0	0	0	0	0	0	12671	0	15645	0	0	0	0	59160	164860	0	0	0	0	7065	1534	6899	80555;80556;80557;80558;80559;80560;80561;80562	70324;70325;70326;70327;70328;70329	70326	342		6
LAHSWVLQNMENWVER	Oxidation (M)	2026.97	0.968329	1299	Q6ZQ93;F6WJB7	Usp34	Ubiquitin carboxyl-terminal hydrolase 34;Ubiquitin carboxyl-terminal hydrolase	yes	no	0	1	0	0	By MS/MS																	By MS/MS			1	0	2		1																	1			25.193	27.989	3	0.13173	45749	Trempe_13b_Slot1-22_1_3394	19.557	3.4254			250170	118290	0	0	0	0	0	0	0	0	0	0	0	0	0	0	0	0	131880	0	0	24163	1299	23601	269046;269047	234136;234137	234136			2
IYLYKDGEMIPYGVDNQTK	Oxidation (M)	2262.09	0.0878353	2528	Q3KNY0;F6QKE4	Igfn1	Immunoglobulin-like and fibronectin type III domain-containing protein 1	yes	no	0	1	0	1																				By MS/MS	1.5	0.5	1	1																				2	90.577	92.961	4	0.064258	50955	Trempe_17b_Slot1-26_1_3399	12.683	2.6618			248960	0	0	0	0	0	0	0	0	0	0	0	0	0	0	0	0	0	0	0	248960	22691	2528	22169	253437;253438	220698	220698	817		1
MADEAVCVGPAPTSK	Oxidation (M)	1547.7	0.695979	3932	Q91ZA3;D3YWM4	Pcca	Propionyl-CoA carboxylase alpha chain, mitochondrial	yes	no	0	1	0	0												By MS/MS	By MS/MS	By MS/MS	By MS/MS	By MS/MS	By MS/MS				1.44	0.497	5	4												2	1	1	2	2	1				21.921	22.168	2	9.5234e-16	12851	Trempe_1_Slot1-10_1_3347	112.73	102.98			248550	0	0	0	0	0	0	0	0	0	0	0	33428	26747	30254	60014	73653	24456	0	0	0	30215	3932	29510	335946;335947;335948;335949;335950;335951;335952;335953;335954	292337;292338;292339;292340;292341;292342;292343;292344;292345	292339	1062		9
VLIVSEDPELPYMRPPLSK	Oxidation (M)	2198.17	0.165692	4856	Q9Z0X1;B1AU25	Aifm1	Apoptosis-inducing factor 1, mitochondrial	yes	no	0	1	0	1												By MS/MS	By MS/MS	By MS/MS	By MS/MS	By MS/MS					1.71	0.452	2	5												2	1	1	1	2					58.554	58.836	3	0.0006301	21449	Trempe_1b_Slot1-10_1_3378	31.722	29.333			246280	0	0	0	0	0	0	0	0	0	0	0	67658	70686	8817.6	28769	70355	0	0	0	0	49304	4856	47961	540858;540859;540860;540861;540862;540863;540864	470063;470064;470065;470066;470067;470068;470069	470063	1325		7
ECLEDVTAVCILEGFQNEQSMLLADK	Oxidation (M)	3027.39	0.387524	4309	Q9CZW5	Tomm70a	Mitochondrial import receptor subunit TOM70	yes	yes	0	1	0	0													By MS/MS					By MS/MS	By MS/MS	By MS/MS	1.6	0.49	2	3													1					1	1	2	104.59	106.52	3	8.4451e-21	61484	Trempe_17b_Slot1-26_1_3399	114.69	113.15			246210	0	0	0	0	0	0	0	0	0	0	0	0	49774	0	0	0	0	40811	24123	131510	8793	4309	8585	99130;99131;99132;99133;99134	86553;86554;86555;86556;86557	86555	1176		5
VDQEIMNIIQER	Oxidation (M)	1502.74	0.739892	4540	Q9DCS9;D3YUK4	Ndufb10	NADH dehydrogenase [ubiquinone] 1 beta subcomplex subunit 10	yes	no	0	1	0	0						By matching												By MS/MS	By MS/MS		1.67	0.471	1	2						1												1	1		43.606	45.951	2	0.053271	18918	Trempe_15b_Slot1-24_1_3396	28.328	2.7399			246210	0	0	0	0	0	2561	0	0	0	0	0	0	0	0	0	0	0	163420	80232	0	47913	4540	46600	524423;524424;524425	455693;455694	455694	1268		2
ILYMMDEINNPVLTVK	Oxidation (M)	1907.97	0.973657	1701	P00405	Mtco2	Cytochrome c oxidase subunit 2	yes	yes	0	1	0	0		By MS/MS																By MS/MS	By MS/MS		1.75	0.433	1	3		1																2	1		68.915	71.493	2	8.7968e-18	27260	Trempe_6_Slot2-20_1_2530	90.156	79.184			244750	0	69922	0	0	0	0	0	0	0	0	0	0	0	0	0	0	0	133970	40854	0	21100	1701	20627	233742;233743;233744;233745	203421;203422;203423;203424	203424	374		4
DMTSEELDDILR	Oxidation (M)	1451.64	0.644989	3796	Q8VDN2	Atp1a1	Sodium/potassium-transporting ATPase subunit alpha-1	yes	yes	0	1	0	0									By MS/MS									By MS/MS	By MS/MS	By MS/MS	1.4	0.49	3	2									2									1	1	1	58.765	61.13	2	1.4972e-07	19026	Trempe_15_Slot1-24_1_3364	68.49	60.017			244610	0	0	0	0	0	0	0	0	67064	0	0	0	0	0	0	0	0	59469	54429	63643	7245	3796	7062	82757;82758;82759;82760;82761	72247;72248;72249;72250;72251	72248	1016		5
ENGTITAANASTLNDGAAALVLMTAEAAQRLNVKPLAR	Oxidation (M)	3852.02	0.0163487	3683	Q8QZT1	Acat1	Acetyl-CoA acetyltransferase, mitochondrial	yes	yes	0	1	0	2												By MS/MS	By MS/MS	By MS/MS	By MS/MS						1.5	0.5	4	4												2	1	2	3						99.504	99.735	4	3.0274e-53	25715	Trempe_6_Slot1-15_1_3353	137.74	137.39			243780	0	0	0	0	0	0	0	0	0	0	0	63469	51498	43071	85741	0	0	0	0	0	10875	3683	10621	119816;119817;119818;119819;119820;119821;119822;119823	104496;104497;104498;104499;104500;104501;104502;104503	104503	1007		8
ILYSQCGDVMR	Oxidation (M)	1356.62	0.616606	366	A0A1W2P6F6;A0A1W2P7Q9;Q60605;A0A1W2P6G5	Myl6	Myosin light polypeptide 6	yes	no	0	1	0	0				By MS/MS								By matching	By MS/MS	By MS/MS	By matching	By MS/MS	By MS/MS				1.4	0.49	6	4				1								1	1	2	1	2	2				21.382	21.6	2	0.0040798	8155	Trempe_5b_Slot1-14_1_3384	41.796	32.281			242210	0	0	0	14534	0	0	0	0	0	0	0	11745	25752	41982	29042	80142	39011	0	0	0	21106	366	20632	233843;233844;233845;233846;233847;233848;233849;233850;233851;233852	203506;203507;203508;203509;203510;203511;203512;203513	203510	79		8
CDMEDERVVSSER	Oxidation (M)	1626.66	0.661384	2304	P63011;D3YZP5	Rab3a	Ras-related protein Rab-3A	yes	no	0	1	0	1	By MS/MS	By MS/MS				By MS/MS			By MS/MS									By MS/MS	By MS/MS		1.33	0.471	6	3	1	1				2			1									2	2		8.6429	10.124	3	2.1419e-05	19894	Trempe_6_Slot2-20_1_2450	81.799	70.443			240910	30413	28232	0	0	0	51059	0	0	31273	0	0	0	0	0	0	0	0	62228	37707	0	4968	2304	4839	58141;58142;58143;58144;58145;58146;58147;58148;58149	50850;50851;50852;50853;50854;50855;50856;50857;50858	50858	710		9
LGPALATGNVVVMK	Oxidation (M)	1384.77	0.774821	2038	P47738;A0A0G2JEU1;A0A0G2JFQ0	Aldh2	Aldehyde dehydrogenase, mitochondrial	yes	no	0	1	0	0													By MS/MS			By MS/MS	By MS/MS				1.33	0.471	2	1													1			1	1				42.245	42.5	2	2.0601e-10	9383	Trempe_9b_Slot1-18_1_3389	117.45	95.443			240520	0	0	0	0	0	0	0	0	0	0	0	0	66030	0	0	138570	35919	0	0	0	25861	2038	25249	287461;287462;287463	250093;250094;250095	250095	581		3
PELNMCLLPTMVETSKGK	Oxidation (M)	2063.01	0.010119	1299	Q6ZQ93;F6WJB7	Usp34	Ubiquitin carboxyl-terminal hydrolase 34;Ubiquitin carboxyl-terminal hydrolase	yes	no	0	1	0	1																				By MS/MS	1.5	0.5	1	1																				2	77.678	80.482	4	0.071297	45453	Trempe_17b_Slot1-26_1_3399	15.528	10.712			240120	0	0	0	0	0	0	0	0	0	0	0	0	0	0	0	0	0	0	0	240120	34659	1299	33662	381557;381558	331666	331666	271		1
VVNAPIFHVNSDDPEAVMYVCK	Oxidation (M)	2519.18	0.182481	2804;5230	Q60597;Z4YJV4	Ogdh	2-oxoglutarate dehydrogenase, mitochondrial	no	no	0	1	0	0													By MS/MS		By MS/MS	By MS/MS	By MS/MS			By MS/MS	1.5	0.5	3	3													1		2	1	1			1	56.324	57.203	3	9.9e-06	21414	Trempe_10b_Slot1-19_1_3390	44.16	43.144			238470	0	0	0	0	0	0	0	0	0	0	0	0	74854	0	73796	28847	22578	0	0	38398	51202	2804;5230	49809	562932;562933;562934;562935;562936;562937	489430;489431;489432;489433;489434;489435	489430	851		6
ALMPVLLQGQAR	Oxidation (M)	1311.73	0.733291	4872	Q9Z1Q2	Abhd16a	Abhydrolase domain-containing protein 16A	yes	yes	0	1	0	0												By MS/MS		By MS/MS		By MS/MS	By MS/MS				1.43	0.495	4	3												2		1		2	2				41.598	41.76	2	6.3884e-05	5096	Trempe_10_Slot1-19_1_3358	77.072	56.889			238110	0	0	0	0	0	0	0	0	0	0	0	65042	0	39382	0	47968	85722	0	0	0	2559	4872	2485	30759;30760;30761;30762;30763;30764;30765	27034;27035;27036;27037	27034	1330		4
MPFPVNHGASSEDSLLQDAAK	Oxidation (M)	2229.04	0.0371967	4759	Q9R0P9	Uchl1	Ubiquitin carboxyl-terminal hydrolase isozyme L1	yes	yes	0	1	0	0		By matching				By matching			By MS/MS											By MS/MS	1.5	0.5	2	2		1				1			1											1	44.258	47.572	3	2.9481e-56	50161	Trempe_17b_Slot1-26_1_3399	129.01	120.26			238080	0	60527	0	0	0	29581	0	0	51827	0	0	0	0	0	0	0	0	0	0	96141	31558	4759	30714	347698;347699;347700;347701	302334;302335	302334	1302		2
RQPVVCTSGSSGMK	Oxidation (M)	1508.71	0.707547	841	B9EJ22;E9QLM4	Pms2		yes	no	0	1	0	1																		By MS/MS			2	0		1																		1			45.497	49.884	2	0.055147	24043	Trempe_13_Slot1-22_1_3362	32.549	16.091			237680	0	0	0	0	0	0	0	0	0	0	0	0	0	0	0	0	0	237680	0	0	39467	841	38389	428148	371853	371853	151		1
MLLEYTDSSYDEK	Oxidation (M)	1608.69	0.68652	1780	P10649;A2AE89	Gstm1	Glutathione S-transferase Mu 1	yes	no	0	1	0	0	By MS/MS	By MS/MS				By MS/MS												By MS/MS	By MS/MS		1.33	0.471	4	2	2	1				1												1	1		37.179	39.533	2	1.2909e-06	12613	Trempe_2_Slot2-18_1_2528	76.255	72.009			236650	119290	15563	0	0	0	39253	0	0	0	0	0	0	0	0	0	0	0	35703	26848	0	31256	1780	30442	345156;345157;345158;345159;345160;345161	300209;300210;300211;300212;300213;300214	300213	440		6
HFMFLSAEQPYK	Oxidation (M)	1512.71	0.707136	4069	Q99LY9;B1ARW4	Ndufs5	NADH dehydrogenase [ubiquinone] iron-sulfur protein 5;NADH dehydrogenase [ubiquinone] iron-sulfur protein 5, N-terminally processed	yes	no	0	1	0	0																		By MS/MS		By MS/MS	1.5	0.5	2	2																		2		2	41.385	45.961	2	0.0035527	24188	Trempe_13_Slot1-22_1_3362	69.915	55.46			235560	0	0	0	0	0	0	0	0	0	0	0	0	0	0	0	0	0	106380	0	129180	18045	4069	17636	198349;198350;198351;198352	172711;172712;172713	172712	1096		3
TVSLNNLSADEVTRAMQNVLSGKA	Oxidation (M)	2533.28	0.280615	4139	Q9CQ75	Ndufa2	NADH dehydrogenase [ubiquinone] 1 alpha subcomplex subunit 2	yes	yes	0	1	0	2												By MS/MS	By MS/MS		By matching	By MS/MS	By matching				1.43	0.495	4	3												1	2		1	2	1				61.462	61.75	3	2.8269e-07	37876	Trempe_2_Slot1-11_1_3348	96.78	82.921			234600	0	0	0	0	0	0	0	0	0	0	0	40613	97199	0	18286	67234	11271	0	0	0	47123	4139	45834	513883;513884;513885;513886;513887;513888;513889	446490;446491;446492;446493	446492	1116		4
LMSNALSTVTR	Oxidation (M)	1207.62	0.623072	3106	Q791T5;D3YXC2;A0A3Q4EC24;A0A3Q4EGL4;A0A3Q4EG99;A0A3Q4EBT8	Mtch1	Mitochondrial carrier homolog 1	yes	no	0	1	0	0										By MS/MS			By MS/MS	By MS/MS	By MS/MS		By matching				1.43	0.495	4	3										2			2	1	1		1				24.267	24.646	2	0.0009898	5573	Trempe_5_Slot1-14_1_3352	68.49	45.437			234330	0	0	0	0	0	0	0	0	0	11044	0	0	145200	24759	52630	0	690.82	0	0	0	27465	3106	26811	305064;305065;305066;305067;305068;305069;305070	265281;265282;265283;265284	265283	905		4
FDGILGMGYPHISVNNVLPVFDNLMQQK	Oxidation (M)	3161.57	0.567812	1850	P18242;F8WIR1;F6Y6L6	Ctsd	Cathepsin D	yes	no	0	1	0	0													By MS/MS		By matching			By MS/MS	By MS/MS	By MS/MS	1.8	0.4	1	4													1		1			1	1	1	103.1	104.67	3	5.0363e-07	42194	Trempe_2_Slot1-11_1_3348	53.44	52.221			230370	0	0	0	0	0	0	0	0	0	0	0	0	55242	0	6847.9	0	0	32839	36666	98774	12608	1850	12322	137631;137632;137633;137634;137635	119926;119927;119928;119929	119929	496		4
LFPTDSQEAVMYK	Oxidation (M)	1543.72	0.722845	4473	Q9DAN1	Pdilt	Protein disulfide-isomerase-like protein of the testis	yes	yes	0	1	0	0	By matching	By matching												By MS/MS	By matching		By matching				1	0	5		1	1												1	1		1				32.242	33.097	2	0.06661	11521	Trempe_5b_Slot1-14_1_3384	24.821	13.461			230360	2187.5	14714	0	0	0	0	0	0	0	0	0	0	0	50045	98325	0	65092	0	0	0	25448	4473	24848	282470;282471;282472;282473;282474	245731	245731	1240		1
AASDIAMTELPPTHPIR	Oxidation (M)	1834.92	0.924733	2251	P62259	Ywhae	14-3-3 protein epsilon	yes	yes	0	1	0	0	By MS/MS					By matching			By MS/MS												1.5	0.5	2	2	2					1			1												41.742	43.86	3	9.2814e-13	15187	Trempe_2_Slot2-18_1_2528	132.9	131.19			229510	129340	0	0	0	0	19575	0	0	80589	0	0	0	0	0	0	0	0	0	0	0	430	2251	413	5406;5407;5408;5409	4788;4789;4790	4790	684		3
YHIQVCTTTPCMLRDSDSILETLQR	Oxidation (M)	3052.44	0.441625	4415	Q9D6J6;M0QWP9	Ndufv2	NADH dehydrogenase [ubiquinone] flavoprotein 2, mitochondrial	yes	no	0	1	0	1												By MS/MS	By MS/MS								1.33	0.471	2	1												1	2								62.149	62.518	4	0.00041016	25660	Trempe_1b_Slot1-10_1_3378	47.491	44.995			227270	0	0	0	0	0	0	0	0	0	0	0	12338	214930	0	0	0	0	0	0	0	52727	4415	51294	580013;580014;580015	504261;504262	504261	1224		2
PNMVTPGHACTQK	Oxidation (M)	1455.66	0.659868	1725	P05064;A6ZI44;Q9CPQ9;A6ZI46	Aldoa;Aldoart1	Fructose-bisphosphate aldolase A;Fructose-bisphosphate aldolase	yes	no	0	1	0	0	By MS/MS	By MS/MS				By MS/MS												By MS/MS	By MS/MS	By MS/MS	1.36	0.481	7	4	3	1				2												1	2	2	5.9755	7.28	2;3	0.00062203	17426	Trempe_15b_Slot1-24_1_3396	78.043	74.94			226450	68406	21214	0	0	0	55449	0	0	0	0	0	0	0	0	0	0	0	18144	27177	36062	35274	1725	34268	386855;386856;386857;386858;386859;386860;386861;386862;386863;386864;386865	336236;336237;336238;336239;336240;336241;336242;336243;336244;336245	336237	392		10
LGFSEVELVQMVVDGVK	Oxidation (M)	1863.97	0.965201	2475	Q04447	Ckb	Creatine kinase B-type	yes	yes	0	1	0	0																		By MS/MS	By MS/MS		1.5	0.5	1	1																		1	1		99.132	100.37	2	6.4428e-27	29416	Trempe_15b_Slot1-24_1_3396	128.46	112.93			223000	0	0	0	0	0	0	0	0	0	0	0	0	0	0	0	0	0	130980	92021	0	25699	2475	25093	285500;285501	248397;248398	248398	803		2
LVAGEMGQNEPDQGGQR	Oxidation (M)	1800.81	0.806075	4084	Q99N15;A2AFQ2;O08756	Hsd17b10	3-hydroxyacyl-CoA dehydrogenase type-2	yes	no	0	1	0	0	By matching	By MS/MS				By MS/MS			By MS/MS									By MS/MS		By MS/MS	1.33	0.471	8	4	1	4				2			2									1		2	10.181	12.03	2	2.1623e-11	24704	Trempe_6_Slot2-20_1_2450	59.77	55.788			222420	15653	84522	0	0	0	36613	0	0	38711	0	0	0	0	0	0	0	0	9752.7	0	37168	29474	4084	28779	327185;327186;327187;327188;327189;327190;327191;327192;327193;327194;327195;327196	284666;284667;284668;284669;284670;284671;284672;284673;284674;284675;284676	284674	1101		11
LCFVGLMSMIDPPRAAVPDAVGK	Oxidation (M)	2459.24	0.237493	3061	Q6PIE5;D3YYN7	Atp1a2	Sodium/potassium-transporting ATPase subunit alpha-2	yes	no	0	1	0	1												By MS/MS	By MS/MS	By matching	By MS/MS		By MS/MS				1.64	0.481	4	7												1	3	1	3		3				83.764	84.069	3	6.1499e-05	21233	Trempe_10b_Slot1-19_1_3390	49.967	47.221			221940	0	0	0	0	0	0	0	0	0	0	0	15101	70800	1384.4	71245	0	63407	0	0	0	24524	3061	23949	273621;273622;273623;273624;273625;273626;273627;273628;273629;273630;273631	238125;238126;238127;238128;238129;238130;238131;238132	238126	894;895		8
DFSISGGELGPTMK	Oxidation (M)	1453.68	0.675895	4101	Q99PU5	Acsbg1	Long-chain-fatty-acid--CoA ligase ACSBG1	yes	yes	0	1	0	0													By MS/MS	By MS/MS				By matching			1.33	0.471	2	1													1	1				1			43.278	44.901	2	0.0083552	12055	Trempe_2b_Slot1-11_1_3379	50.116	6.5031			221410	0	0	0	0	0	0	0	0	0	0	0	0	47083	21656	0	0	0	152670	0	0	6241	4101	6089	71604;71605;71606	62537;62538	62537	1103		2
MEVKGR	Oxidation (M)	734.375	0.374509	33	A0A087WS83;Q61290;E9QK20;A0A1D5RLU3	Cacna1e	Voltage-dependent R-type calcium channel subunit alpha-1E	yes	no	0	1	0	1	By MS/MS																				1	0	2		2																				42.641	44.059	1	0.18599	728	Trempe_2_Slot2-18_1_2447	9.5519	0			221290	221290	0	0	0	0	0	0	0	0	0	0	0	0	0	0	0	0	0	0	0	30756	33	29995	340428;340429	296155;296156	296155			2
YREVNGLPIMESNYFDPSK	Oxidation (M)	2274.06	0.0626832	1521	O09111	Ndufb11	NADH dehydrogenase [ubiquinone] 1 beta subcomplex subunit 11, mitochondrial	yes	yes	0	1	0	1		By matching													By MS/MS	By MS/MS				By MS/MS	1.67	0.471	2	4		1													2	1				2	52.629	54.825	3	5.0169e-06	19356	Trempe_9_Slot1-18_1_3357	49.967	49.532			219710	0	20814	0	0	0	0	0	0	0	0	0	0	0	0	75362	36461	0	0	0	87075	53421	1521	51965	587940;587941;587942;587943;587944;587945	511162;511163;511164;511165;511166	511166	340		5
CHTIMNCTQTCPK	Oxidation (M)	1665.67	0.673152	4145	Q9CQA3	Sdhb	Succinate dehydrogenase [ubiquinone] iron-sulfur subunit, mitochondrial	yes	yes	0	1	0	0						By matching				By MS/MS		By MS/MS	By MS/MS	By MS/MS	By MS/MS	By MS/MS	By MS/MS				1.5	0.5	7	7						1				1		2	3	2	2	2	1				6.1178	6.266	2;3	4.3357e-07	16947	Trempe_2b_Slot1-11_1_3379	113.46	97.58			219520	0	0	0	0	0	7552.4	0	0	0	9396.3	0	24466	43843	27293	38143	52029	16798	0	0	0	5107	4145	4975	59535;59536;59537;59538;59539;59540;59541;59542;59543;59544;59545;59546;59547;59548	52044;52045;52046;52047;52048;52049;52050;52051;52052;52053;52054;52055;52056	52048	1119		13
EVAMDDHKLSLDELGRK	Oxidation (M)	1970.97	0.97314	3061	Q6PIE5;D3YYN7	Atp1a2	Sodium/potassium-transporting ATPase subunit alpha-2	yes	no	0	1	0	2								By matching			By MS/MS	By MS/MS		By matching	By matching	By MS/MS	By MS/MS				1.13	0.34	13	2								1			1	3		2	2	4	2				28.95	29.139	3;4	0.00065784	2913	Trempe_28_Slot2-37_1_2475	39.166	36.495			218460	0	0	0	0	0	0	0	2441.2	0	0	9681.4	48483	0	20576	21426	64124	51729	0	0	0	11889	3061	11618	129643;129644;129645;129646;129647;129648;129649;129650;129651;129652;129653;129654;129655;129656;129657	112993;112994;112995;112996;112997;112998;112999	112997	893		7
MGHAGAIIAGGK	Oxidation (M)	1097.57	0.565163	4809	Q9WUM5	Suclg1	Succinyl-CoA ligase [ADP/GDP-forming] subunit alpha, mitochondrial	yes	yes	0	1	0	0		By matching										By MS/MS	By MS/MS	By matching	By MS/MS	By MS/MS	By MS/MS				1.25	0.433	12	4		2										3	3	1	2	3	2				7.8215	7.9593	2;3	0.014469	5996	Trempe_2_Slot1-11_1_3348	48.157	39.975			218460	0	13165	0	0	0	0	0	0	0	0	0	34175	60901	8353.8	37701	41790	22373	0	0	0	30897	4809	30119	341626;341627;341628;341629;341630;341631;341632;341633;341634;341635;341636;341637;341638;341639;341640;341641	297187;297188;297189;297190;297191;297192;297193;297194	297190	1313		8
MPLGFTFSFPCK	Oxidation (M)	1446.67	0.667579	1366	G3UVV4;P17710	Hk1	Hexokinase;Hexokinase-1	yes	no	0	1	0	0									By MS/MS											By MS/MS	1.67	0.471	1	2									1											2	72.785	75.048	2	4.3232e-06	12688	Trempe_24_Slot2-24_1_2536	83.438	76.747			217910	0	0	0	0	0	0	0	0	56294	0	0	0	0	0	0	0	0	0	0	161610	31578	1366	30732	347907;347908;347909	302514;302515	302515	291		2
FEELNMDLFR	Oxidation (M)	1328.61	0.607087	1860	P20029	Hspa5	78 kDa glucose-regulated protein	yes	yes	0	1	0	0												By MS/MS			By MS/MS	By MS/MS					1.5	0.5	3	3												2			2	2					53.752	53.976	2	0.00015243	7508	Trempe_9_Slot1-18_1_3357	95.311	68.855			217100	0	0	0	0	0	0	0	0	0	0	0	35920	0	0	67929	113250	0	0	0	0	12719	1860	12429	138801;138802;138803;138804;138805;138806	120954;120955;120956;120957	120957	511		4
VPEANSSWMDTVIR	Oxidation (M)	1619.76	0.761356	3360	Q8BMF4	Dlat	Dihydrolipoyllysine-residue acetyltransferase component of pyruvate dehydrogenase complex, mitochondrial	yes	yes	0	1	0	0												By matching	By MS/MS			By MS/MS	By matching				1.2	0.4	4	1												1	2			1	1				43.232	43.471	2	0.043723	15922	Trempe_2b_Slot1-11_1_3379	44.045	39.216			216150	0	0	0	0	0	0	0	0	0	0	0	28197	159270	0	0	25454	3235.4	0	0	0	49958	3360	48597	549021;549022;549023;549024;549025	477237;477238	477237	955		2
MVCDVVSR	Oxidation (M)	980.442	0.441936	1852	P18872;D3Z2M7;F7BLT7	Gnao1	Guanine nucleotide-binding protein G(o) subunit alpha	yes	no	0	1	0	0	By MS/MS								By MS/MS												1.5	0.5	1	1	1								1												11.437	12.607	2	0.044725	2825	Trempe_2_Slot2-18_1_2447	72.492	38.679			215120	209810	0	0	0	0	0	0	0	5309	0	0	0	0	0	0	0	0	0	0	0	32069	1852	31162	352868;352869	306798;306799	306799	505		2
IGYNPDTVAFVPISGWNGDNMLEPSANMPWFK	Oxidation (M)	3582.66	0.658812	1774	P10126;D3YZ68	Eef1a1	Elongation factor 1-alpha 1	yes	no	0	1	0	0																		By MS/MS		By MS/MS	1.4	0.49	3	2																		2		3	104.63	106.95	3	5.4857e-08	64765	Trempe_13b_Slot1-22_1_3394	26.593	26.105			214360	0	0	0	0	0	0	0	0	0	0	0	0	0	0	0	0	0	75314	0	139040	20216	1774	19763	222683;222684;222685;222686;222687	193850;193851;193852;193853	193850	432;433		4
KSEIGIAMGSGTAVAK	Oxidation (M)	1534.8	0.802493	1618	O55143	Atp2a2	Sarcoplasmic/endoplasmic reticulum calcium ATPase 2	yes	yes	0	1	0	1												By MS/MS	By matching		By MS/MS	By MS/MS	By MS/MS				1.3	0.458	7	3												3	2		1	2	2				18.376	18.571	2;3	0.0021025	11711	Trempe_10b_Slot1-19_1_3390	45.654	41.126			214190	0	0	0	0	0	0	0	0	0	0	0	56379	59113	0	12484	48952	37261	0	0	0	23701	1618	23150	263945;263946;263947;263948;263949;263950;263951;263952;263953;263954	229769;229770;229771;229772;229773;229774	229769	355		6
YWELIYEDCMDLIAK	Oxidation (M)	1976.89	0.889987	4307	Q9CZU6	Cs	Citrate synthase, mitochondrial	yes	yes	0	1	0	0		By matching							By matching									By MS/MS	By MS/MS	By MS/MS	1.67	0.471	2	4		1							1									1	1	2	78.576	80.128	2	1.3915e-06	42563	Trempe_17b_Slot1-26_1_3399	82.437	72.416			212520	0	3858.6	0	0	0	0	0	0	1648.4	0	0	0	0	0	0	0	0	24541	25190	157290	53799	4307	52330	591991;591992;591993;591994;591995;591996	514708;514709;514710;514711	514710	1174		4
HEAGDMMGGHAIR	Oxidation (M)	1396.6	0.597602	1777	P10605	Ctsb	Cathepsin B;Cathepsin B light chain;Cathepsin B heavy chain	yes	yes	0	1	0	0	By matching	By matching				By MS/MS			By MS/MS					By matching	By matching	By MS/MS	By matching			By MS/MS	1.21	0.408	15	4	2	2				1			3					2	1	4	1			3	6.2639	6.8886	3	0.00024147	9609	Trempe_9b_Slot1-18_1_3389	109.88	108.5			211960	17315	24880	0	0	0	17161	0	0	61007	0	0	0	0	3782.9	1721.7	43367	2635.9	0	0	40089	17932	1777	17526	196877;196878;196879;196880;196881;196882;196883;196884;196885;196886;196887;196888;196889;196890;196891;196892;196893;196894;196895	171431;171432;171433;171434;171435;171436;171437;171438;171439;171440	171438	438;439		10
QMYGKGEMDTFPTFK	Oxidation (M)	1794.8	0.795693	2422	P97450	Atp5j	ATP synthase-coupling factor 6, mitochondrial	yes	yes	0	1	0	1														By matching	By matching	By MS/MS	By matching				1.33	0.471	4	2														1	1	3	1				41.894	42.07	3	0.095842	16701	Trempe_9b_Slot1-18_1_3389	34.779	32.643			210280	0	0	0	0	0	0	0	0	0	0	0	0	0	21501	28906	147800	12078	0	0	0	37136	2422	36096	404742;404743;404744;404745;404746;404747	351737;351738	351737	781		2
LQEMILPGSR	Oxidation (M)	1158.61	0.606693	3243	Q8BFX2	Zfp438		yes	yes	0	1	0	0		By MS/MS										By matching		By matching	By matching			By MS/MS			1.29	0.452	5	2		2										1		1	1			2			29	31.545	2	0.005695	10068	Trempe_13_Slot1-22_1_3362	53.878	0			210110	0	97768	0	0	0	0	0	0	0	0	0	2235	0	3185	6478.8	0	0	100440	0	0	28086	3243	27423	310814;310815;310816;310817;310818;310819;310820	270269;270270;270271;270272	270270	941		4
LATPTYGDLNHLVSATMSGVTTSLR	Oxidation (M)	2620.32	0.316666	4583	Q9ERD7	Tubb3	Tubulin beta-3 chain	yes	yes	0	1	0	0																		By MS/MS	By MS/MS	By MS/MS	1.8	0.4	1	4																		3	1	1	78.883	81.664	3	0.024258	47181	Trempe_15_Slot1-24_1_3364	21.668	15.833			209930	0	0	0	0	0	0	0	0	0	0	0	0	0	0	0	0	0	142240	31440	36250	24426	4583	23855	272335;272336;272337;272338;272339	237000;237001;237002;237003	237002	1279		4
YDMDRFGVVFR	Oxidation (M)	1419.66	0.66052	4520	Q9DC70	Ndufs7	NADH dehydrogenase [ubiquinone] iron-sulfur protein 7, mitochondrial	yes	yes	0	1	0	1									By MS/MS												1	0	1										1												54.495	55.231	3	0.19511	12511	Trempe_24_Slot2-24_1_2454	14.763	8.072			209870	0	0	0	0	0	0	0	0	209870	0	0	0	0	0	0	0	0	0	0	0	52305	4520	50886	575379	500267	500267			1
EAGMQPQLQIR	Oxidation (M)	1285.64	0.64487	4655	Q9JKR6;F6TRP3	Hyou1	Hypoxia up-regulated protein 1	yes	no	0	1	0	0													By MS/MS			By MS/MS		By matching			1	0	3														1			1		1			23.986	25.554	2	0.042106	8464	Trempe_2b_Slot1-11_1_3379	58.426	49.449			209450	0	0	0	0	0	0	0	0	0	0	0	0	6821.1	0	0	25835	0	176790	0	0	8529	4655	8325	96409;96410;96411	84150;84151	84150	1293		2
HSLPDLPYDYGALEPHINAQIMQLHHSK	Oxidation (M)	3239.58	0.582217	1760	P09671;A0A3B2WBF0	Sod2	Superoxide dismutase [Mn], mitochondrial	yes	no	0	1	0	0		By MS/MS																By MS/MS	By MS/MS	By MS/MS	1.6	0.49	2	3		2																1	1	1	65.375	67.746	4	1.1263e-06	63386	Trempe_13b_Slot1-22_1_3394	71.892	66.556			209280	0	81980	0	0	0	0	0	0	0	0	0	0	0	0	0	0	0	49686	18930	58681	18839	1760	18412	207389;207390;207391;207392;207393	180552;180553;180554;180555	180552	424		4
MLNLLGILK	Oxidation (M)	1029.63	0.625638	1004	D3Z5A8;O35594	Ift81	Intraflagellar transport protein 81 homolog	yes	no	0	1	0	0		By MS/MS											By MS/MS								1.67	0.471	1	2		2											1								64.342	65.267	2	0.012162	4082	Trempe_6_Slot2-20_1_2530	76.833	43.438			207780	0	176300	0	0	0	0	0	0	0	0	0	0	31478	0	0	0	0	0	0	0	31285	1004	30467	345367;345368;345369	300387;300388	300388	216		2
