## Supplementary material for "Proteomic profiling of mitochondrial-derived vesicles in brain reveals enrichment of respiratory complex sub-assemblies and small TIM chaperones": Data S3 (part 35 of 62)

### Sheet: Full sheet Y nitration (continued)
Sequence	Modifications	Mass	Mass Fractional Part	Protein Groups	Proteins	Gene Names	Protein Names	Unique (Groups)	Unique (Proteins)	Acetyl (Protein N-term)	Oxidation (M)	Tyrosine nitration	Missed cleavages	Identification type january Trempe sample 02	Identification type january Trempe sample 06	Identification type january Trempe sample 09	Identification type january Trempe sample 11	Identification type january Trempe sample 12	Identification type january Trempe sample 16	Identification type january Trempe sample 19	Identification type january Trempe sample 20	Identification type january Trempe sample 24	Identification type january Trempe sample 27	Identification type january Trempe sample 28	Identification type march Trempe sample 01	Identification type march Trempe sample 02	Identification type march Trempe sample 05	Identification type march Trempe sample 06	Identification type march Trempe sample 09	Identification type march Trempe sample 10	Identification type march Trempe sample 13	Identification type march Trempe sample 15	Identification type march Trempe sample 17	Fraction Average	Fraction Std. Dev.	Fraction 1	Fraction 2	Experiment january Trempe sample 02	Experiment january Trempe sample 06	Experiment january Trempe sample 09	Experiment january Trempe sample 11	Experiment january Trempe sample 12	Experiment january Trempe sample 16	Experiment january Trempe sample 19	Experiment january Trempe sample 20	Experiment january Trempe sample 24	Experiment january Trempe sample 27	Experiment january Trempe sample 28	Experiment march Trempe sample 01	Experiment march Trempe sample 02	Experiment march Trempe sample 05	Experiment march Trempe sample 06	Experiment march Trempe sample 09	Experiment march Trempe sample 10	Experiment march Trempe sample 13	Experiment march Trempe sample 15	Experiment march Trempe sample 17	Retention time	Calibrated retention time	Charges	PEP	MS/MS scan number	Raw file	Score	Delta score	Reverse	Potential contaminant	Intensity	Intensity january Trempe sample 02	Intensity january Trempe sample 06	Intensity january Trempe sample 09	Intensity january Trempe sample 11	Intensity january Trempe sample 12	Intensity january Trempe sample 16	Intensity january Trempe sample 19	Intensity january Trempe sample 20	Intensity january Trempe sample 24	Intensity january Trempe sample 27	Intensity january Trempe sample 28	Intensity march Trempe sample 01	Intensity march Trempe sample 02	Intensity march Trempe sample 05	Intensity march Trempe sample 06	Intensity march Trempe sample 09	Intensity march Trempe sample 10	Intensity march Trempe sample 13	Intensity march Trempe sample 15	Intensity march Trempe sample 17	id	Protein group IDs	Peptide ID	Evidence IDs	MS/MS IDs	Best MS/MS	Oxidation (M) site IDs	Tyrosine nitration site IDs	MS/MS Count	Taxonomy IDs
QQDGAAAMEMQPLK	Oxidation (M)	1532.7	0.696313	1352;5208	Q3UHH0;F8WHB1;Q9R0K7;S4R1C4	Atp2b2	Calcium-transporting ATPase;Plasma membrane calcium-transporting ATPase 2	no	no	0	1	0	0													By matching		By MS/MS	By MS/MS	By MS/MS				1.5	0.5	3	3													1		1	2	2				23.367	23.547	2	8.3123e-06	12093	Trempe_9b_Slot1-18_1_3389	84.309	56.213			206950	0	0	0	0	0	0	0	0	0	0	0	0	57472	0	26895	55173	67412	0	0	0	37311	1352;5208	36263	406369;406370;406371;406372;406373;406374	353113;353114;353115;353116	353116	281;282		4
METYCNSGSTDTSSVINAVTHALTAATPYTR	Oxidation (M)	3334.51	0.508185	3212	Q80XN0	Bdh1	D-beta-hydroxybutyrate dehydrogenase, mitochondrial	yes	yes	0	1	0	0																				By MS/MS	1.5	0.5	1	1																				2	95.849	98.228	3	0.00023662	63461	Trempe_17b_Slot1-26_1_3399	40.638	40.565			203990	0	0	0	0	0	0	0	0	0	0	0	0	0	0	0	0	0	0	0	203990	30753	3212	29992	340404;340405	296135;296136	296135	930		2
INDYEHKEAMPPGQK	Oxidation (M)	1771.82	0.819934	478	A0A338P7J7;A0A338P734;Q9DA80;Q3UFY4	Rsph3b;Rsph3a	Radial spoke head protein 3 homolog B;Radial spoke head protein 3 homolog A	yes	no	0	1	0	1	By MS/MS																				1	0	1		1																				40.906	42.404	3	0.063802	20516	Trempe_2_Slot2-18_1_2447	29.131	15.353			202100	202100	0	0	0	0	0	0	0	0	0	0	0	0	0	0	0	0	0	0	0	21250	478	20761	236059	205448	205448	97		1
DPGMGAMGGMGGGMGGGMF	Oxidation (M)	1689.61	0.607774	2311	P63038	Hspd1	60 kDa heat shock protein, mitochondrial	yes	yes	0	1	0	0		By MS/MS				By MS/MS			By matching						By matching	By MS/MS					1.25	0.433	6	2		1				3			1						1	2					67.112	67.418	2	7.9315e-13	19314	Trempe_16_Slot2-22_1_2452	127.03	123.93			201740	0	24198	0	0	0	95064	0	0	24041	0	0	0	0	0	15526	42916	0	0	0	0	7400	2311	7212	84280;84281;84282;84283;84284;84285;84286;84287	73571;73572;73573;73574;73575;73576	73571	723;724;725;726		6
MDSTANEVEAVK	Oxidation (M)	1308.59	0.586746	1754	P09103;E9Q8G8	P4hb	Protein disulfide-isomerase	yes	no	0	1	0	0	By matching									By MS/MS		By MS/MS		By MS/MS	By MS/MS	By MS/MS	By matching				1.22	0.416	7	2	1									1		2		1	1	2	1				13.762	13.996	2	1.1634e-06	8009	Trempe_1_Slot1-10_1_3347	103.69	88.924			201620	7036.5	0	0	0	0	0	0	0	0	8899.4	0	46899	0	20548	39208	50457	28570	0	0	0	30528	1754	29796	338423;338424;338425;338426;338427;338428;338429;338430;338431	294438;294439;294440;294441;294442;294443;294444	294439	421		7
MEEFKDQLPADECNK	Oxidation (M)	1868.79	0.792064	1995	P38647	Hspa9	Stress-70 protein, mitochondrial	yes	yes	0	1	0	1												By matching		By MS/MS	By MS/MS	By MS/MS	By matching				1.17	0.373	5	1												1		1	1	2	1				24.068	24.259	3	0.00403	16074	Trempe_9_Slot1-18_1_3357	55.578	43.56			201280	0	0	0	0	0	0	0	0	0	0	0	10894	0	35805	47216	87893	19470	0	0	0	30607	1995	29859	339183;339184;339185;339186;339187;339188	295096;295097;295098;295099	295099	564		4
EMFEDTVEER	Oxidation (M)	1299.53	0.528897	641	A2AFI9;A2AFJ1;Q60973	Rbbp7	Histone-binding protein RBBP7	yes	no	0	1	0	0		By matching				By MS/MS															1.5	0.5	1	1		1				1															60.463	61.701	3	0.18091	9786	Trempe_16_Slot2-22_1_2452	11.36	3.7135			200070	0	160770	0	0	0	39297	0	0	0	0	0	0	0	0	0	0	0	0	0	0	10742	641	10495	118447;118448	103325	103325			1
VGAGAPVYMAAVLEYLTAEILELAGNAAR	Oxidation (M)	2948.53	0.531744	2951	Q64523;Q6GSS7	Hist2h2ac;Hist2h2aa1	Histone H2A type 2-C;Histone H2A type 2-A	no	no	0	1	0	0	By MS/MS	By MS/MS	By MS/MS	By MS/MS	By matching	By MS/MS	By MS/MS	By MS/MS	By MS/MS	By MS/MS	By MS/MS	By MS/MS	By MS/MS								1.31	0.464	11	5	2	1	1	1	1	2	1	1	2	1	1	1	1								120.2	120.01	3	1.3916e-37	27405	Trempe_2_Slot2-18_1_2447	138.33	135.26			199680	35893	27139	13533	9942.2	6164.1	22395	6042.9	5704.3	26268	18941	15144	7530.3	4989.1	0	0	0	0	0	0	0	48386	2951	47065	529512;529513;529514;529515;529516;529517;529518;529519;529520;529521;529522;529523;529524;529525;529526;529527	460081;460082;460083;460084;460085;460086;460087;460088;460089;460090;460091;460092;460093;460094	460091	877		14
TLQIFNIEMK	Oxidation (M)	1251.65	0.653309	2794	Q68FD5;Q5SXR6	Cltc	Clathrin heavy chain 1;Clathrin heavy chain	yes	no	0	1	0	0						By matching							By matching	By MS/MS		By MS/MS	By MS/MS				1.5	0.5	3	3						1							1	1		1	2				55.185	55.536	2	0.0020218	6550	Trempe_10b_Slot1-19_1_3390	51.872	14.15			199470	0	0	0	0	0	5050.2	0	0	0	0	0	0	37808	40394	0	40821	75395	0	0	0	45666	2794	44426	496603;496604;496605;496606;496607;496608	431376;431377;431378;431379	431376	841		4
TAMWGNLLVTADNSK	Oxidation (M)	1635.79	0.792656	2744	Q5DTL9	Slc4a10	Sodium-driven chloride bicarbonate exchanger	yes	yes	0	1	0	0												By MS/MS	By MS/MS	By MS/MS			By MS/MS				1.57	0.495	3	4												1	2	2			2				55.006	55.271	2	9.9804e-10	14694	Trempe_1_Slot1-10_1_3347	80.815	67.037			199050	0	0	0	0	0	0	0	0	0	0	0	24465	94120	36440	0	0	44023	0	0	0	44145	2744	42942	478341;478342;478343;478344;478345;478346;478347	415544;415545;415546;415547;415548;415549	415546	835		6
LILGLMMPPAHYDAK	Oxidation (M)	1684.87	0.86807	1360;1820	F8WIT2;P14824	Anxa6	Annexin;Annexin A6	no	no	0	1	0	0													By MS/MS		By MS/MS		By MS/MS				1.4	0.49	3	2													2		1		2				57.254	57.54	3	0.022621	17355	Trempe_2b_Slot1-11_1_3379	35.845	34.589			198900	0	0	0	0	0	0	0	0	0	0	0	0	137780	0	22889	0	38231	0	0	0	26321	1360;1820	25701	292937;292938;292939;292940;292941	254856;254857;254858;254859;254860	254858	285		5
VYDQMPEPR	Oxidation (M)	1149.51	0.512459	4520	Q9DC70	Ndufs7	NADH dehydrogenase [ubiquinone] iron-sulfur protein 7, mitochondrial	yes	yes	0	1	0	0													By MS/MS	By MS/MS	By MS/MS	By MS/MS	By MS/MS				1.29	0.452	5	2													2	1	1	2	1				9.7492	9.8842	2	0.0022677	4572	Trempe_5b_Slot1-14_1_3384	103.8	85.401			198840	0	0	0	0	0	0	0	0	0	0	0	0	68147	23874	34345	46052	26420	0	0	0	51423	4520	50027	565566;565567;565568;565569;565570;565571;565572	491759;491760;491761;491762;491763;491764;491765	491762	1264		7
FSMVIDNGIVK	Oxidation (M)	1237.64	0.637659	2449	P99029;G3UZJ4;H3BJQ7	Prdx5	Peroxiredoxin-5, mitochondrial	yes	no	0	1	0	0	By matching		By MS/MS				By MS/MS				By MS/MS					By MS/MS				By matching	1.42	0.493	7	5	1		4				2				2					2				1	43.024	43.918	2	0.01068	1464	Trempe_28_Slot2-37_1_2475	50.297	38.941			198510	3025.4	0	86663	0	0	0	21012	0	0	0	34648	0	0	0	0	49599	0	0	0	3558.4	14107	2449	13792	153130;153131;153132;153133;153134;153135;153136;153137;153138;153139;153140;153141	133401;133402;133403;133404;133405;133406;133407	133402	797		7
LMPDEGSMYYPR	Oxidation (M)	1473.63	0.626837	1675	O88741	Gdap1	Ganglioside-induced differentiation-associated protein 1	yes	yes	0	1	0	0		By matching							By matching					By MS/MS	By matching	By MS/MS					1	0	5			1							1					1	1	1					34.331	35.275	2	0.0018285	11003	Trempe_9b_Slot1-18_1_3389	50.297	46.689			197640	0	41993	0	0	0	0	0	0	43441	0	0	0	0	35570	22962	53671	0	0	0	0	27452	1675	26799	305000;305001;305002;305003;305004	265227;265228	265228	368		2
VALVYGQMNEPPGARAR	Oxidation (M)	1843.94	0.936301	2154	P56480	Atp5b	ATP synthase subunit beta, mitochondrial	yes	yes	0	1	0	1													By matching			By MS/MS					1.33	0.471	2	1													1			2					28.224	28.452	3	0.00021121	15775	Trempe_9_Slot1-18_1_3357	83.214	68.239			197420	0	0	0	0	0	0	0	0	0	0	0	0	2437.9	0	0	194980	0	0	0	0	47540	2154	46235	519412;519413;519414	451305;451306	451306	621		2
AAESSAMAATEK	Oxidation (M)	1181.52	0.523417	4871	Q9Z1P6	Ndufa7	NADH dehydrogenase [ubiquinone] 1 alpha subcomplex subunit 7	yes	yes	0	1	0	0	By MS/MS	By MS/MS				By matching						By MS/MS	By MS/MS	By MS/MS	By MS/MS	By MS/MS	By MS/MS			By MS/MS	1.47	0.499	8	7	1	1				1						2	2	1	2	2	2			1	5.0346	5.5499	2	5.8042e-05	5517	Trempe_9b_Slot1-18_1_3389	92.445	53.12			196400	7669.8	9337.4	0	0	0	7341	0	0	0	0	0	25400	32335	11485	22876	45494	24087	0	0	10375	172	4871	167	2058;2059;2060;2061;2062;2063;2064;2065;2066;2067;2068;2069;2070;2071;2072	1813;1814;1815;1816;1817;1818;1819;1820;1821;1822;1823;1824;1825;1826	1825	1328		14
IPVGPETLGRIMNVIGEPIDERGPIK	Oxidation (M)	2815.53	0.526599	2154	P56480	Atp5b	ATP synthase subunit beta, mitochondrial	yes	yes	0	1	0	2												By MS/MS	By MS/MS		By matching	By MS/MS					1.4	0.49	6	4												3	2		1	4					73.309	73.561	4	2.653e-09	21164	Trempe_9_Slot1-18_1_3357	54.418	51.022			195210	0	0	0	0	0	0	0	0	0	0	0	49870	42466	0	16381	86498	0	0	0	0	21537	2154	21043	239397;239398;239399;239400;239401;239402;239403;239404;239405;239406	208384;208385;208386;208387;208388;208389	208389	627		6
AGKPVICATQMLESMIK	Oxidation (M)	1891.96	0.956961	2105	P52480	Pkm	Pyruvate kinase PKM	yes	yes	0	1	0	1		By matching				By MS/MS			By MS/MS												1.62	0.487	5	8		3				1			9												81.044	80.939	3	0.00024622	22578	Trempe_24_Slot2-24_1_2536	39.82	33.792			194840	0	27638	0	0	0	6455.9	0	0	160740	0	0	0	0	0	0	0	0	0	0	0	1562	2105	1516	18435;18436;18437;18438;18439;18440;18441;18442;18443;18444;18445;18446;18447	16235;16236;16237;16238;16239;16240;16241;16242;16243	16239	607;608		9
EPIPVLPTVHYNMGGIPTNYK	Oxidation (M)	2355.19	0.193303	3647	Q8K2B3	Sdha	Succinate dehydrogenase [ubiquinone] flavoprotein subunit, mitochondrial	yes	yes	0	1	0	0																		By MS/MS			1	0	1																			1			61.199	64.539	3	0.14869	54253	Trempe_13b_Slot1-22_1_3394	18.361	5.6782			191980	0	0	0	0	0	0	0	0	0	0	0	0	0	0	0	0	0	191980	0	0	11043	3647	10787	121263	105718	105718			1
LLASCSADMTIK	Oxidation (M)	1324.64	0.636673	2303	P63005	Pafah1b1	Platelet-activating factor acetylhydrolase IB subunit alpha	yes	yes	0	1	0	0	By MS/MS																				1	0	1		1																				32.449	34.131	2	0.17428	10362	Trempe_2_Slot2-18_1_2447	23.053	0			191660	191660	0	0	0	0	0	0	0	0	0	0	0	0	0	0	0	0	0	0	0	26624	2303	25995	296257	257700	257700			1
IQLINNMLDK	Oxidation (M)	1216.65	0.648558	1757	P09411;S4R2M7	Pgk1	Phosphoglycerate kinase 1;Phosphoglycerate kinase	yes	no	0	1	0	0	By MS/MS								By matching							By MS/MS					1.67	0.471	1	2	1								1							1					44.363	45.625	2	0.09634	5484	Trempe_2_Slot2-18_1_2528	43.272	24.016			187540	126510	0	0	0	0	0	0	0	27719	0	0	0	0	0	0	33313	0	0	0	0	21667	1757	21167	241002;241003;241004	209789;209790	209789			2
RISEQFTAMFRR	Oxidation (M)	1556.79	0.78818	2345;4412;3118;4243;2445;4583	P68372;P99024;Q9D6F9;Q7TMM9;Q9CWF2;Q9ERD7	Tubb4b;Tubb5;Tubb4a;Tubb2a;Tubb2b;Tubb3	Tubulin beta-4B chain;Tubulin beta-5 chain;Tubulin beta-4A chain;Tubulin beta-2A chain;Tubulin beta-2B chain;Tubulin beta-3 chain	no	no	0	1	0	2													By MS/MS								1	0	1														1								28.608	28.916	3	0.095199	14428	Trempe_2b_Slot1-11_1_3379	99.34	87.985			187060	0	0	0	0	0	0	0	0	0	0	0	0	187060	0	0	0	0	0	0	0	38804	2345;2445;4412;3118;4243;4583	37733	421614	366280	366280	749		1
YLPGPLQDMFK	Oxidation (M)	1323.65	0.653309	2312;2398	P63040;P84086	Cplx1;Cplx2	Complexin-1;Complexin-2	no	no	0	1	0	0	By MS/MS					By matching											By MS/MS			By MS/MS	1.6	0.49	2	3	1					1											1			2	58.984	60.787	2	0.072844	7578	Trempe_2_Slot2-18_1_2528	15.148	12.989			186610	9333.6	0	0	0	0	12621	0	0	0	0	0	0	0	0	0	0	28441	0	0	136220	53037	2312;2398	51595	583750;583751;583752;583753;583754	507516;507517;507518	507518	732		3
PMILGYWNVR	Oxidation (M)	1263.64	0.643413	1780	P10649;A2AE89	Gstm1	Glutathione S-transferase Mu 1	yes	no	0	1	0	0	By MS/MS											By MS/MS	By MS/MS		By MS/MS					By matching	1.33	0.471	4	2	1											1	2		1					1	60.652	61.628	2	0.0006176	9957	Trempe_2_Slot1-11_1_3348	100.75	81.499			185910	18932	0	0	0	0	0	0	0	0	0	0	14424	105180	0	38850	0	0	0	0	8521.4	35217	1780	34214	386307;386308;386309;386310;386311;386312	335772;335773;335774;335775;335776	335774	443		5
THTQDAVPLTLGQEFSGYVQQVQYAMVR	Oxidation (M)	3181.55	0.550248	2432	P97807	Fh	Fumarate hydratase, mitochondrial	yes	yes	0	1	0	0																		By MS/MS		By MS/MS	1.5	0.5	1	1																		1		1	87.758	90.124	3	1.3201e-12	62108	Trempe_17_Slot1-26_1_3367	64.401	63.878			185220	0	0	0	0	0	0	0	0	0	0	0	0	0	0	0	0	0	85909	0	99315	45094	2432	43870	489607;489608	425311;425312	425312	787		2
VDLVTMATSK	Oxidation (M)	1079.55	0.553261	1428	G5E8V4;Q711T7	Nadsyn1	Glutamine-dependent NAD(+) synthetase	yes	no	0	1	0	0		By matching				By MS/MS														By MS/MS	1.75	0.433	1	3		1				1														2	46.62	50.532	2	0.0082731	7032	Trempe_17b_Slot1-26_1_3399	49.96	26.385			184960	0	69096	0	0	0	40358	0	0	0	0	0	0	0	0	0	0	0	0	0	75506	47886	1428	46574	524045;524046;524047;524048	455349;455350;455351	455350	305		3
SYMKIDELSLYSVPEGQSK	Oxidation (M)	2189.06	0.0562008	4549	Q9DCZ4	Apoo	Apolipoprotein O	yes	yes	0	1	0	1												By MS/MS	By MS/MS		By MS/MS	By matching					1.67	0.471	2	4												2	2		1	1					49.418	49.736	3	0.00020994	23541	Trempe_1_Slot1-10_1_3347	47.27	42.188			184410	0	0	0	0	0	0	0	0	0	0	0	73200	77966	0	16474	16773	0	0	0	0	43950	4549	42757	475929;475930;475931;475932;475933;475934	413413;413414;413415;413416	413413	1272		4
VAAAESMPLLLECAR	Oxidation (M)	1645.82	0.816763	3340	Q8BKC5	Ipo5	Importin-5	yes	yes	0	1	0	0		By matching																		By MS/MS	1.5	0.5	1	1		1																		1	45.383	49.903	2	0.161	29213	Trempe_17b_Slot1-26_1_3399	33.1	28.573			182440	0	5967.7	0	0	0	0	0	0	0	0	0	0	0	0	0	0	0	0	0	176470	47329	3340	46032	516367;516368	448657	448657			1
MVLVDLPGVINTVTSGMAPDTK	Oxidation (M)	2273.16	0.164705	2173	P58281;H7BX01;E0CXD1	Opa1	Dynamin-like 120 kDa protein, mitochondrial;Dynamin-like 120 kDa protein, form S1	yes	no	0	1	0	0													By MS/MS				By matching	By MS/MS	By matching	By MS/MS	1.43	0.495	4	3													2				1	2	1	1	96.725	98.117	2	2.7212e-12	34679	Trempe_2_Slot1-11_1_3348	82.725	81.63			182110	0	0	0	0	0	0	0	0	0	0	0	0	53133	0	0	0	8674.1	45855	12583	61862	32124	2173	31210	353626;353627;353628;353629;353630;353631;353632	307458;307459;307460;307461	307460	635;636		4
NEGQDAMMYCK	Oxidation (M)	1361.51	0.505007	2407	P97300;H3BIX4;Z4YLB7;H3BKA7	Nptn	Neuroplastin	yes	no	0	1	0	0	By MS/MS	By MS/MS														By MS/MS					1.38	0.484	5	3	2	5														1					11.559	13.58	2	0.0041232	8902	Trempe_9b_Slot1-18_1_3389	64.064	62.094			181910	30047	141910	0	0	0	0	0	0	0	0	0	0	0	0	0	9951.1	0	0	0	0	32602	2407	31665	358856;358857;358858;358859;358860;358861;358862;358863	311987;311988;311989;311990;311991	311991	773;774		5
WSAMEIMEAYSVAR	Oxidation (M)	1658.74	0.743263	2323	P63143;A0A5F8MPK0;A0A5F8MPA4	Kcnab1	Voltage-gated potassium channel subunit beta-1	yes	no	0	1	0	0						By MS/MS															2	0		1						1															70.146	71.055	2	0.0194	17466	Trempe_16_Slot2-22_1_2534	40.861	0			181000	0	0	0	0	0	181000	0	0	0	0	0	0	0	0	0	0	0	0	0	0	51956	2323	50547	571577	496946	496946	737		1
QNTQQTLSCSALASQYMHCVNHAK	Oxidation (M)	2792.24	0.242866	4228	Q9CRB9;F6QFL0	Chchd3	MICOS complex subunit Mic19	yes	no	0	1	0	0												By matching	By MS/MS	By MS/MS	By MS/MS	By MS/MS	By matching				1.44	0.497	5	4												1	2	2	1	2	1				34.953	35.197	4	2.3592e-05	23324	Trempe_9b_Slot1-18_1_3389	121.39	113.96			180450	0	0	0	0	0	0	0	0	0	0	0	7895.1	44877	42130	14940	52512	18100	0	0	0	37203	4228	36160	405401;405402;405403;405404;405405;405406;405407;405408;405409	352293;352294;352295;352296;352297;352298	352298	1160		6
LYPPLFMLYALDNDR	Oxidation (M)	1855.92	0.917857	3950	Q920R0	Als2	Alsin	yes	yes	0	1	0	0						By MS/MS			By MS/MS												2	0		2						1			1												27.35	29.781	3	0.19069	21624	Trempe_16_Slot2-22_1_2534	6.7469	3.2421			179930	0	0	0	0	0	68978	0	0	110950	0	0	0	0	0	0	0	0	0	0	0	30090	3950	29389	334607;334608	291165;291166	291165			2
MFLITNSPSSFVDK	Oxidation (M)	1600.78	0.780695	2637	Q3UHB1;A0A1W2P799	Nt5dc3	5'-nucleotidase domain-containing protein 3	yes	no	0	1	0	0												By MS/MS	By MS/MS	By MS/MS	By MS/MS						1.67	0.471	2	4												1	2	2	1						56.6	56.938	2	7.9612e-05	15516	Trempe_2b_Slot1-11_1_3379	45.939	31.484			177250	0	0	0	0	0	0	0	0	0	0	0	23252	85517	44023	24452	0	0	0	0	0	30809	2637	30042	340798;340799;340800;340801;340802;340803	296478;296479;296480;296481;296482;296483	296479	827		6
ALKIPAMTIAK	Oxidation (M)	1171.7	0.699866	2311	P63038	Hspd1	60 kDa heat shock protein, mitochondrial	yes	yes	0	1	0	1			By matching	By matching	By MS/MS																1.5	0.5	2	2			1	1	2																29.696	30.275	3	0.038782	1286	Trempe_12_Slot2-29_1_2460	34.953	9.6988			175900	0	0	79038	44533	52331	0	0	0	0	0	0	0	0	0	0	0	0	0	0	0	2475	2311	2406	29740;29741;29742;29743	26124;26125	26124	719		2
ADIGIAMGISGSDVSK	Oxidation (M)	1535.75	0.750123	3061	Q6PIE5;D3YYN7	Atp1a2	Sodium/potassium-transporting ATPase subunit alpha-2	yes	no	0	1	0	0								By MS/MS				By MS/MS		By MS/MS	By MS/MS	By MS/MS	By MS/MS				1.29	0.452	5	2								1				1		1	1	2	1				38.187	38.354	2	0.00059407	12142	Trempe_9b_Slot1-18_1_3389	76.563	42.84			175510	0	0	0	0	0	0	0	20951	0	0	0	26925	0	24722	14854	63423	24636	0	0	0	749	3061	724	9303;9304;9305;9306;9307;9308;9309	8215;8216;8217;8218;8219;8220;8221	8220	889		7
MLDTGVAK	Oxidation (M)	849.427	0.426604	3322	Q8BI84;A0A0R4J2D3	Mia3	Melanoma inhibitory activity protein 3	yes	no	0	1	0	0		By MS/MS																			1	0	1			1																			16.277	17.789	2	0.13478	1779	Trempe_6_Slot2-20_1_2450	37.608	6.5499			174880	0	174880	0	0	0	0	0	0	0	0	0	0	0	0	0	0	0	0	0	0	31181	3322	30373	344318	299494	299494			1
NMVPQQALVIRDGEK	Oxidation (M)	1712.89	0.887954	4816	Q9WV27	Atp1a4	Sodium/potassium-transporting ATPase subunit alpha-4	yes	yes	0	1	0	1												By matching	By MS/MS	By MS/MS			By MS/MS				1.33	0.471	4	2												1	2	2			1				29.01	29.263	3	2.9685e-08	14788	Trempe_10b_Slot1-19_1_3390	99.589	88.617			174490	0	0	0	0	0	0	0	0	0	0	0	25166	52854	56494	0	0	39975	0	0	0	33531	4816	32559	369562;369563;369564;369565;369566;369567	321312;321313;321314	321312	1315		3
ELTLMALHMIPLILLTTSPK	Oxidation (M)	2250.27	0.273134	1717	P03911	Mtnd4	NADH-ubiquinone oxidoreductase chain 4	yes	yes	0	1	0	0													By matching					By MS/MS	By MS/MS	By MS/MS	1.5	0.5	4	4													1					2	2	3	108.85	110.59	3	3.2341e-06	50810	Trempe_17_Slot1-26_1_3367	98.895	93.814			174390	0	0	0	0	0	0	0	0	0	0	0	0	563.6	0	0	0	0	68296	20533	84997	10645	1717	10399	117704;117705;117706;117707;117708;117709;117710;117711	102702;102703;102704;102705;102706;102707;102708	102708	385		7
SGVYKHEAGDMMGGHAIR	Oxidation (M)	1930.88	0.8778	1777	P10605	Ctsb	Cathepsin B;Cathepsin B light chain;Cathepsin B heavy chain	yes	yes	0	1	0	1												By matching	By MS/MS	By matching	By matching	By MS/MS	By matching				1.29	0.452	5	2												1	1	1	1	2	1				8.9634	9.0875	3;4	0.025092	18478	Trempe_9b_Slot1-18_1_3389	38.14	33.046			172310	0	0	0	0	0	0	0	0	0	0	0	18731	10872	17540	9080.7	94456	21629	0	0	0	41218	1777	40095	446937;446938;446939;446940;446941;446942;446943	388233;388234	388234	438;439		2
MAATFIGNSTAIQELFKR	Oxidation (M)	2013.04	0.0353462	4412	Q9D6F9	Tubb4a	Tubulin beta-4A chain	yes	yes	0	1	0	1												By MS/MS	By MS/MS				By MS/MS				1.75	0.433	1	3												1	2				1				74.942	75.325	3	6.2638e-09	30077	Trempe_2_Slot1-11_1_3348	55.782	2.4192			171500	0	0	0	0	0	0	0	0	0	0	0	16462	127370	0	0	0	27674	0	0	0	30202	4412	29499	335828;335829;335830;335831	292227;292228;292229;292230	292230	1219		4
AYAEFYRNYDSMK	Oxidation (M)	1672.72	0.719157	4104	Q9CPQ1	Cox6c	Cytochrome c oxidase subunit 6C	yes	yes	0	1	0	1																By MS/MS					1.5	0.5	1	1																2					29.606	29.794	3	0.1223	14679	Trempe_9b_Slot1-18_1_3389	35.33	22.155			170430	0	0	0	0	0	0	0	0	0	0	0	0	0	0	0	170430	0	0	0	0	4762	4104	4636	55763;55764	48802;48803	48802	1104		2
IQFNESFAEMNRGTNEWK	Oxidation (M)	2216	0.995666	1859	P19783;M0QWX7	Cox4i1	Cytochrome c oxidase subunit 4 isoform 1, mitochondrial	yes	no	0	1	0	1												By MS/MS	By MS/MS		By matching	By matching	By matching				1.5	0.5	3	3												2	1		1	1	1				44.307	44.516	3	0.148	23797	Trempe_1_Slot1-10_1_3347	19.197	13.582			168900	0	0	0	0	0	0	0	0	0	0	0	61935	48450	0	20194	23656	14664	0	0	0	21631	1859	21132	240605;240606;240607;240608;240609;240610	209442;209443	209442	509		2
GELASYDMQLR	Oxidation (M)	1297.6	0.597251	3854	Q91VA7	Idh3b	Isocitrate dehydrogenase [NAD] subunit, mitochondrial	yes	yes	0	1	0	0	By matching	By matching				By MS/MS														By MS/MS	1.5	0.5	2	2	1	1				1														1	26.28	30.03	2	0.0071215	14648	Trempe_17b_Slot1-26_1_3399	61.48	39.436			168490	10148	38966	0	0	0	41589	0	0	0	0	0	0	0	0	0	0	0	0	0	77782	15124	3854	14789	164836;164837;164838;164839	143607;143608	143608	1030		2
NIRTVVTGIEMFHK	Oxidation (M)	1659.88	0.876661	3240	Q8BFR5;A0A0U1RPC4	Tufm	Elongation factor Tu, mitochondrial	yes	no	0	1	0	1												By MS/MS			By MS/MS	By MS/MS	By MS/MS				1.33	0.471	4	2												2			1	2	1				43.511	43.692	3	0.00012333	13093	Trempe_9_Slot1-18_1_3357	63.908	51.89			168420	0	0	0	0	0	0	0	0	0	0	0	25654	0	0	29964	90224	22578	0	0	0	33076	3240	32126	364115;364116;364117;364118;364119;364120	316567;316568;316569;316570;316571	316571	937		5
VLVGMLTMVGFAMGK	Oxidation (M)	1568.81	0.812863	3638	Q8K1T4	Ly6g5b	Lymphocyte antigen 6 complex locus protein G5b	yes	yes	0	1	0	0																		By MS/MS			2	0		1																		1			50.568	54.691	2	0.058187	26470	Trempe_13_Slot1-22_1_3362	22.898	0			168300	0	0	0	0	0	0	0	0	0	0	0	0	0	0	0	0	0	168300	0	0	49584	3638	48234	544567	473346	473346	991		1
LLVVYPWTQRYFDSFGDLSSASAIMGNAK	Oxidation (M)	3251.6	0.596135	741;1708	A8DUK4;E9Q223;P02088	Hbbt1;Hbb-bs;Hbb-b1	Hemoglobin subunit beta-1	no	no	0	1	0	1												By MS/MS	By MS/MS		By MS/MS	By matching					1.75	0.433	1	3												1	1		1	1					97.656	97.924	3	0.00065782	25069	Trempe_6_Slot1-15_1_3353	35.537	35.525			167790	0	0	0	0	0	0	0	0	0	0	0	22029	18755	0	38593	88413	0	0	0	0	27342	741;1708	26701	303721;303722;303723;303724	264098;264099;264100	264100	131		3
PAQYIAVHVVPDQLMTFSGTNDPCALCSLHSIGK	Oxidation (M)	3741.8	0.795322	1968	P34884	Mif	Macrophage migration inhibitory factor	yes	yes	0	1	0	0																				By MS/MS	1.5	0.5	1	1																				2	74.837	77.771	4	0.0051481	64266	Trempe_17_Slot1-26_1_3367	34.419	34.364			166580	0	0	0	0	0	0	0	0	0	0	0	0	0	0	0	0	0	0	0	166580	34567	1968	33571	380829;380830	331060	331060	544		1
PMEINPEMLNK	Oxidation (M)	1330.63	0.626108	4759	Q9R0P9	Uchl1	Ubiquitin carboxyl-terminal hydrolase isozyme L1	yes	yes	0	1	0	0		By matching											By matching					By MS/MS			1.33	0.471	2	1		1											1					1			35.746	39.376	2	0.08404	17006	Trempe_13b_Slot1-22_1_3394	47.561	32.799			164230	0	101420	0	0	0	0	0	0	0	0	0	0	1082.7	0	0	0	0	61731	0	0	35205	4759	34204	386191;386192;386193	335671	335671	1303		1
IDDLQMVLNQTEDHR	Oxidation (M)	1841.86	0.857776	1478	K3W4T3;Q9Z1G4	Atp6v0a1	V-type proton ATPase subunit a;V-type proton ATPase 116 kDa subunit a isoform 1	yes	no	0	1	0	0	By matching																	By MS/MS	By MS/MS	By MS/MS	1.67	0.471	2	4	1																	2	1	2	48.171	52.034	3	1.3345e-06	37699	Trempe_13_Slot1-22_1_3362	110.91	110.78			163960	2819.8	0	0	0	0	0	0	0	0	0	0	0	0	0	0	0	0	63236	23496	74404	19489	1478	19052	214756;214757;214758;214759;214760;214761	186974;186975;186976;186977;186978	186975	314		5
RMELKADQLYK	Oxidation (M)	1409.73	0.733685	1980;1981	P35486;P35487	Pdha1;Pdha2	Pyruvate dehydrogenase E1 component subunit alpha, somatic form, mitochondrial;Pyruvate dehydrogenase E1 component subunit alpha, testis-specific form, mitochondrial	no	no	0	1	0	2												By MS/MS	By MS/MS		By matching	By MS/MS	By matching				1.57	0.495	3	4												2	2		1	1	1				14.473	14.668	3	0.039748	10040	Trempe_1_Slot1-10_1_3347	62.271	50.314			163950	0	0	0	0	0	0	0	0	0	0	0	60227	63232	0	8821.4	22740	8933.7	0	0	0	39177	1980;1981	38102	425542;425543;425544;425545;425546;425547;425548	369623;369624;369625;369626	369623	552		4
FQQEQLAVQDEMVR	Oxidation (M)	1735.82	0.819934	3864;1173	E9Q4M4;Q91VN4	Chchd6	MICOS complex subunit Mic25	no	no	0	1	0	0												By MS/MS	By MS/MS	By MS/MS	By MS/MS	By matching					1.67	0.471	2	4												1	2	1	1	1					34.035	34.366	2	6.4578e-06	16678	Trempe_1_Slot1-10_1_3347	85.813	80.115			163700	0	0	0	0	0	0	0	0	0	0	0	19018	65844	26314	18668	33854	0	0	0	0	13883	1173;3864	13574	151054;151055;151056;151057;151058;151059	131599;131600;131601;131602;131603	131599	254		5
ILDQGEDFPASEMAR	Oxidation (M)	1693.76	0.76175	2164	P57759	Erp29	Endoplasmic reticulum resident protein 29	yes	yes	0	1	0	0	By matching	By matching										By MS/MS			By MS/MS		By MS/MS				1.67	0.471	2	4	1	1										1			1		2				34.502	35.917	2	2.3216e-05	15824	Trempe_1_Slot1-10_1_3347	69.327	64.498			163690	5393.2	24846	0	0	0	0	0	0	0	0	0	28533	0	0	35835	0	69086	0	0	0	20696	2164	20235	228943;228944;228945;228946;228947;228948	199324;199325;199326	199325	633		3
TIFMWYR	Oxidation (M)	1031.49	0.489873	2230	P61922;F7C9G3;Q3TUE8;F6RN86	Abat	4-aminobutyrate aminotransferase, mitochondrial	yes	no	0	1	0	0	By matching	By MS/MS											By MS/MS								1.25	0.433	3	1	1	1											2								54.907	55.521	2	0.090681	3793	Trempe_2b_Slot1-11_1_3379	44.42	36.238			162650	24201	42681	0	0	0	0	0	0	0	0	0	0	95770	0	0	0	0	0	0	0	45162	2230	43934	490830;490831;490832;490833	426364;426365;426366	426364			3
AIHMALDCCGIAGPLEQFISDTCPK	Oxidation (M)	2819.28	0.275077	2001	P40240	Cd9	CD9 antigen	yes	yes	0	1	0	0												By MS/MS	By MS/MS		By MS/MS						1.67	0.471	1	2												1	1		1						86.598	86.967	3	1.2444e-18	40309	Trempe_2_Slot1-11_1_3348	103.63	99.875			162440	0	0	0	0	0	0	0	0	0	0	0	13488	138990	0	9961.4	0	0	0	0	0	1976	2001	1920	23818;23819;23820	20978;20979;20980	20979	567		3
GHMLADVVAIIGTQDIVFGEIDR	Oxidation (M)	2484.27	0.268259	3881	Q91WD5;D3YXT0	Ndufs2	NADH dehydrogenase [ubiquinone] iron-sulfur protein 2, mitochondrial	yes	no	0	1	0	0												By MS/MS	By MS/MS								1.6	0.49	2	3												3	2								98.526	98.81	3	2.6396e-18	37356	Trempe_2_Slot1-11_1_3348	125.75	121.16			160560	0	0	0	0	0	0	0	0	0	0	0	61488	99077	0	0	0	0	0	0	0	15654	3881	15302	170953;170954;170955;170956;170957	148889;148890;148891	148891	1053		3
LMMSELETR	Oxidation (M)	1124.52	0.520581	4812	Q9WUR9;F6TEU8;A2ARF6	Ak4	Adenylate kinase 4, mitochondrial	yes	no	0	1	0	0		By matching							By matching				By MS/MS	By matching	By matching	By MS/MS					1.25	0.433	6	2		1							1				2	1	1	2					20.844	21.402	2	0.0073617	5329	Trempe_2b_Slot1-11_1_3379	65.156	53.089			159900	0	1724.1	0	0	0	0	0	0	4520.5	0	0	0	89050	14584	18315	31706	0	0	0	0	27438	4812	26788	304813;304814;304815;304816;304817;304818;304819;304820	265065;265066;265067;265068	265065	1314		4
RAAQLCGAGMAAVVEK	Oxidation (M)	1646.82	0.823245	1366	G3UVV4;P17710	Hk1	Hexokinase;Hexokinase-1	yes	no	0	1	0	1												By matching	By MS/MS		By MS/MS	By MS/MS	By matching				1.17	0.373	5	1												1	2		1	1	1				18.24	18.459	3	0.0010699	20754	Trempe_2_Slot1-11_1_3348	67.887	61.51			158980	0	0	0	0	0	0	0	0	0	0	0	19698	73665	0	24117	20488	21009	0	0	0	38048	1366	36989	413824;413825;413826;413827;413828;413829	359545;359546;359547;359548	359546	295		4
FVMQEEFSRDGK	Oxidation (M)	1487.67	0.671479	1925	P27773	Pdia3	Protein disulfide-isomerase A3	yes	yes	0	1	0	1												By MS/MS				By MS/MS					1.67	0.471	1	2												1				2					17.741	17.949	3	9.6064e-05	11235	Trempe_9b_Slot1-18_1_3389	121.8	113.32			158220	0	0	0	0	0	0	0	0	0	0	0	45877	0	0	0	112340	0	0	0	0	14383	1925	14058	156791;156792;156793	136575;136576;136577	136576	530		3
CVEEAYSLLNEYGDDMYGPEK	Oxidation (M)	2497.03	0.030122	3998	Q99J36	Thumpd1	THUMP domain-containing protein 1	yes	yes	0	1	0	0																			By MS/MS		2	0		1																			1		46.651	50.775	3	0.077235	45859	Trempe_15_Slot1-24_1_3364	7.6476	6.4681			158140	0	0	0	0	0	0	0	0	0	0	0	0	0	0	0	0	0	0	158140	0	5507	3998	5370	63788	55755	55755	1071		1
WLHCMTDDPPTTNPPTAR	Oxidation (M)	2124.94	0.935709	251	Q7TMF3;A0A0R4J275	Ndufa12	NADH dehydrogenase [ubiquinone] 1 alpha subcomplex subunit 12	yes	no	0	1	0	0													By MS/MS			By matching			By matching		1.5	0.5	2	2													2			1			1		28.255	28.567	3	1.2891e-06	32221	Trempe_2_Slot1-11_1_3348	78.864	77.39			157960	0	0	0	0	0	0	0	0	0	0	0	0	153770	0	0	2223.9	0	0	1960.5	0	51798	251	50394	569715;569716;569717;569718	495324;495325	495325	54		2
FLQDTIEEMALK	Oxidation (M)	1452.72	0.717032	4884	Q9Z2I0	Letm1	LETM1 and EF-hand domain-containing protein 1, mitochondrial	yes	yes	0	1	0	0													By MS/MS				By MS/MS				1.33	0.471	2	1													2				1				48.858	49.175	2	0.00010454	12040	Trempe_2b_Slot1-11_1_3379	57.293	24.744			157480	0	0	0	0	0	0	0	0	0	0	0	0	124140	0	0	0	33343	0	0	0	13466	4884	13165	146525;146526;146527	127696;127697;127698	127697	1332		3
VQPIYGGTNEIMK	Oxidation (M)	1464.73	0.728265	175	A0A0R4J083;P51174	Acadl	Long-chain specific acyl-CoA dehydrogenase, mitochondrial	yes	no	0	1	0	0												By MS/MS	By matching		By matching	By MS/MS					1.6	0.49	2	3												1	1		1	2					29.866	30.123	2	0.024944	11138	Trempe_1_Slot1-10_1_3347	39.293	19.969			156070	0	0	0	0	0	0	0	0	0	0	0	35098	12998	0	17035	90935	0	0	0	0	50275	175	48907	552019;552020;552021;552022;552023	479843;479844;479845	479843	41		3
SISFIPPDGEFELMR	Oxidation (M)	1752.84	0.839272	2400	P84091;Q3TWV4	Ap2m1	AP-2 complex subunit mu	yes	no	0	1	0	0		By MS/MS				By matching															1.5	0.5	1	1		1				1															83.918	83.777	2	0.01212	23189	Trempe_6_Slot2-20_1_2530	30.068	24.974			154410	0	123800	0	0	0	30612	0	0	0	0	0	0	0	0	0	0	0	0	0	0	41497	2400	40370	449669;449670	390570	390570	771		1
GFLVFAGCLMK	Oxidation (M)	1257.62	0.624986	3212;982	D3Z2Y8;Q80XN0	Bdh1	D-beta-hydroxybutyrate dehydrogenase, mitochondrial	no	no	0	1	0	0		By matching											By MS/MS			By MS/MS			By matching		1.2	0.4	4	1		1											2			1			1		66.596	66.919	2	0.038314	6932	Trempe_9b_Slot1-18_1_3389	45.489	41.596			154260	0	25604	0	0	0	0	0	0	0	0	0	0	93835	0	0	13842	0	0	20974	0	15332	982;3212	14990	167030;167031;167032;167033;167034	145516;145517;145518	145518	215		3
RKEEEHMIDWVEK	Oxidation (M)	1743.83	0.825019	4182	Q9CQQ7	Atp5f1	ATP synthase F(0) complex subunit B1, mitochondrial	yes	yes	0	1	0	2												By matching		By matching		By MS/MS	By MS/MS				1.2	0.4	4	1												1		1		1	2				15.056	15.175	4	0.055097	10246	Trempe_10_Slot1-19_1_3358	48.701	41.954			153150	0	0	0	0	0	0	0	0	0	0	0	36501	0	13493	0	64601	38557	0	0	0	38841	4182	37769	422128;422129;422130;422131;422132	366704;366705	366704	1134		2
SSLATMAHAQSLVEAQPNVDK	Oxidation (M)	2212.08	0.0793959	2804;5230	Q60597;Q5SVY0;Z4YJV4	Ogdh	2-oxoglutarate dehydrogenase, mitochondrial	no	no	0	1	0	0													By matching	By MS/MS		By MS/MS					1.25	0.433	3	1													1	1		2					34.022	34.255	3	2.5853e-18	19909	Trempe_5b_Slot1-14_1_3384	76.049	67.637			153070	0	0	0	0	0	0	0	0	0	0	0	0	19783	43195	0	90087	0	0	0	0	43070	2804;5230	41903	466254;466255;466256;466257	404942;404943;404944	404942	848		3
DNLTLWTSDMQGDGEEQNK	Oxidation (M)	2195.93	0.927706	2251	P62259	Ywhae	14-3-3 protein epsilon	yes	yes	0	1	0	0	By MS/MS	By MS/MS				By MS/MS															1.12	0.331	7	1	2	2				4															47.674	49.15	2	9.1844e-25	25085	Trempe_2_Slot2-18_1_2447	100.98	92.982			152960	44464	49317	0	0	0	59183	0	0	0	0	0	0	0	0	0	0	0	0	0	0	7315	2251	7130	83549;83550;83551;83552;83553;83554;83555;83556	72948;72949;72950;72951;72952;72953	72951	685		6
IQDVGLMPMGGMVPGPVSAAAPASEAAEEEDVPK	Oxidation (M)	3365.58	0.582929	4479	Q9DB15	Mrpl12	39S ribosomal protein L12, mitochondrial	yes	yes	0	1	0	0													By MS/MS								1.67	0.471	1	2													3								75.164	75.721	3	6.6777e-18	42968	Trempe_2_Slot1-11_1_3348	85.563	82.039			152940	0	0	0	0	0	0	0	0	0	0	0	0	152940	0	0	0	0	0	0	0	21592	4479	21097	239952;239953;239954	208866;208867	208866	1241;1242		2
LWDVREGMCR	Oxidation (M)	1336.6	0.601625	2288	P62874;H3BKR2	Gnb1	Guanine nucleotide-binding protein G(I)/G(S)/G(T) subunit beta-1	yes	no	0	1	0	1														By MS/MS							1	0	1															1							36.018	36.249	3	0.0064726	7790	Trempe_5b_Slot1-14_1_3384	51.864	0			152000	0	0	0	0	0	0	0	0	0	0	0	0	0	152000	0	0	0	0	0	0	29928	2288	29227	332857	289633	289633	702		1
TTPSVVAFTADGERLVGMPAKR	Oxidation (M)	2318.21	0.205265	1995	P38647	Hspa9	Stress-70 protein, mitochondrial	yes	yes	0	1	0	2			By MS/MS	By MS/MS	By MS/MS																1.67	0.471	2	4			2	3	1																56.667	57.236	4	0.0020615	5541	Trempe_12_Slot2-29_1_2542	39.587	37.485			151320	0	0	61150	79620	10550	0	0	0	0	0	0	0	0	0	0	0	0	0	0	0	46810	1995	45535	509818;509819;509820;509821;509822;509823	442948;442949;442950;442951;442952	442951	566		5
LAPALATGNTVVMK	Oxidation (M)	1400.77	0.769736	4305	Q9CZS1	Aldh1b1	Aldehyde dehydrogenase X, mitochondrial	yes	yes	0	1	0	0												By MS/MS	By MS/MS	By matching							1.6	0.49	2	3												2	2	1							34.506	34.823	2	2.3617e-10	13746	Trempe_2_Slot1-11_1_3348	77.358	71.492			151020	0	0	0	0	0	0	0	0	0	0	0	56532	82253	12239	0	0	0	0	0	0	24277	4305	23711	270328;270329;270330;270331;270332	235242;235243;235244	235244	1170		3
DFYMTDSISRASQTMAK	Oxidation (M)	1966.88	0.876462	3858	Q91VD9	Ndufs1	NADH-ubiquinone oxidoreductase 75 kDa subunit, mitochondrial	yes	yes	0	1	0	1															By matching	By MS/MS					1.33	0.471	4	2															1	5					39.871	40.068	2;3	0.00035999	17064	Trempe_9_Slot1-18_1_3357	81.48	75.782			150390	0	0	0	0	0	0	0	0	0	0	0	0	0	0	8693.2	141700	0	0	0	0	6280	3858	6126	72192;72193;72194;72195;72196;72197	63052;63053;63054;63055	63055	1040;1041		4
MNVFDTELK	Oxidation (M)	1111.52	0.521961	1618	O55143	Atp2a2	Sarcoplasmic/endoplasmic reticulum calcium ATPase 2	yes	yes	0	1	0	0												By matching			By matching	By MS/MS	By matching				1.2	0.4	4	1												1			1	2	1				36.01	36.181	2	0.11927	4389	Trempe_9b_Slot1-18_1_3389	34.781	17.385			149440	0	0	0	0	0	0	0	0	0	0	0	31376	0	0	24652	56588	36822	0	0	0	31520	1618	30679	347494;347495;347496;347497;347498	302163	302163			1
QIPQATASMK	Oxidation (M)	1089.55	0.548844	2879	Q61753;F6ZSB7	Phgdh	D-3-phosphoglycerate dehydrogenase	yes	no	0	1	0	0																		By MS/MS	By MS/MS		2	0		2																		1	1		30.873	35.735	2	0.058615	7718	Trempe_13_Slot1-22_1_3362	37.722	15.336			147440	0	0	0	0	0	0	0	0	0	0	0	0	0	0	0	0	0	90106	57336	0	36660	2879	35627	400443;400444	348100;348101	348100	859		2
GWDQGLLGMCEGEK	Oxidation (M)	1594.68	0.675578	2020	P45878	Fkbp2	Peptidyl-prolyl cis-trans isomerase FKBP2	yes	yes	0	1	0	0												By MS/MS			By matching	By MS/MS					1.4	0.49	3	2												2			1	2					44.186	44.401	2	3.0492e-07	12081	Trempe_9_Slot1-18_1_3357	86.838	82.532			147290	0	0	0	0	0	0	0	0	0	0	0	39248	0	0	20984	87063	0	0	0	0	17623	2020	17223	193930;193931;193932;193933;193934	168904;168905;168906	168906	571		3
DMRQTVAVGVIK	Oxidation (M)	1331.72	0.72312	1774;2264	P10126;P62631	Eef1a1;Eef1a2	Elongation factor 1-alpha 1;Elongation factor 1-alpha 2	no	no	0	1	0	1												By matching		By MS/MS		By MS/MS	By MS/MS				1.33	0.471	4	2												1		1		2	2				26.125	26.273	3	0.016326	8075	Trempe_10b_Slot1-19_1_3390	65.933	55.845			146210	0	0	0	0	0	0	0	0	0	0	0	19251	0	20716	0	56783	49460	0	0	0	7239	1774;2264	7057	82717;82718;82719;82720;82721;82722	72213;72214;72215;72216;72217	72213	431		5
VTNGAFTGEISPGMIK	Oxidation (M)	1636.81	0.813057	1847	P17751	Tpi1	Triosephosphate isomerase	yes	yes	0	1	0	0									By MS/MS			By MS/MS	By MS/MS		By MS/MS		By MS/MS				1.5	0.5	4	4									1			2	1		2		2				43.63	44.081	2	1.2823e-12	9028	Trempe_10_Slot1-19_1_3358	119.79	98.429			145680	0	0	0	0	0	0	0	0	23225	0	0	23846	19653	0	44206	0	34750	0	0	0	50878	1847	49497	558792;558793;558794;558795;558796;558797;558798;558799	485786;485787;485788;485789;485790	485786	494		5
LPCIFICENNRYGMGTSVERAAASTDYYK	Oxidation (M)	3401.55	0.547881	1980	P35486	Pdha1	Pyruvate dehydrogenase E1 component subunit alpha, somatic form, mitochondrial	yes	yes	0	1	0	2												By MS/MS	By MS/MS		By MS/MS						1.5	0.5	2	2												2	1		1						56.454	56.714	4	0.0034991	31876	Trempe_2b_Slot1-11_1_3379	23.876	22.794			145560	0	0	0	0	0	0	0	0	0	0	0	99823	32528	0	13206	0	0	0	0	0	27746	1980	27085	308067;308068;308069;308070	267890;267891;267892	267891	550		3
LLEMNLMHAPQVADAILGNQMFTHYDR	Oxidation (M)	3143.5	0.499081	2794	Q68FD5;Q5SXR6	Cltc	Clathrin heavy chain 1;Clathrin heavy chain	yes	no	0	1	0	0						By MS/MS												By MS/MS	By MS/MS	By MS/MS	1.5	0.5	2	2						1												1	1	1	92.16	93.867	4	7.6947e-11	62304	Trempe_17b_Slot1-26_1_3399	73.012	68.572			145530	0	0	0	0	0	17034	0	0	0	0	0	0	0	0	0	0	0	67994	26703	33795	26779	2794	26148	297839;297840;297841;297842	259058;259059;259060;259061	259061	838;839		4
FADCTMLLLSQLEAGLR	Oxidation (M)	1952.97	0.969969	483	A0A338P7E1;F6UWZ4;E9Q048	Gm3435;Ermard		yes	no	0	1	0	0																				By MS/MS	1.5	0.5	1	1																				2	82.642	85.223	2	0.0048136	41739	Trempe_17b_Slot1-26_1_3399	37.504	27.483			145040	0	0	0	0	0	0	0	0	0	0	0	0	0	0	0	0	0	0	0	145040	12347	483	12065	134765;134766	117435	117435	101		1
ICDPGLTSFEPEALGNLVEGMDFHR	Oxidation (M)	2819.29	0.289465	1932	Q5SVJ0;P28652;Q5SVI0;Q5SVI2;Q5SVI3;Q5SVI9;Q5SVJ1;Q68EG2;Q5SVI1	Camk2b	Calcium/calmodulin-dependent protein kinase type II subunit beta	yes	no	0	1	0	0																		By MS/MS		By MS/MS	1.5	0.5	2	2																		1		3	87.986	90.371	3	1.3447e-09	59608	Trempe_17b_Slot1-26_1_3399	62.304	61.344			145000	0	0	0	0	0	0	0	0	0	0	0	0	0	0	0	0	0	29074	0	115920	19402	1932	18966	213953;213954;213955;213956	186292;186293;186294	186293	532		3
LDNLMLELDGTENK	Oxidation (M)	1619.77	0.771252	1841	P17183;D3Z6E4;D3Z2S4;D3YVD3	Eno2	Gamma-enolase;Enolase	yes	no	0	1	0	0															By matching	By MS/MS		By MS/MS			1.5	0.5	2	2															1	2		1			47.525	48.755	2	4.4331e-05	13757	Trempe_9b_Slot1-18_1_3389	76.563	68.987			144640	0	0	0	0	0	0	0	0	0	0	0	0	0	0	6619.1	54025	0	84001	0	0	24760	1841	24177	276329;276330;276331;276332	240462;240463;240464	240463	486		3
PSAPPARSSIPMTR	Oxidation (M)	1482.76	0.761297	933	F6YTL8;D3YWX2;E9Q803;Q9R0I7	Ylpm1	YLP motif-containing protein 1	yes	no	0	1	0	1																			By MS/MS		2	0		1																			1		64.553	67.862	2	0.062727	20135	Trempe_15_Slot1-24_1_3364	50.116	0			143190	0	0	0	0	0	0	0	0	0	0	0	0	0	0	0	0	0	0	143190	0	35419	933	34411	387881	337120	337120	203		1
TLVMLDEQGEQLERIEEGMDQINK	Oxidation (M)	2833.35	0.347374	2203	P60879	Snap25	Synaptosomal-associated protein 25	yes	yes	0	1	0	1						By matching			By matching									By MS/MS		By MS/MS	1.25	0.433	3	1						1			1									1		1	75.88	77.176	3	0.021918	59756	Trempe_17b_Slot1-26_1_3399	17.281	17.103			142920	0	0	0	0	0	6920.9	0	0	14573	0	0	0	0	0	0	0	0	59327	0	62095	45782	2203	44537	497904;497905;497906;497907	432487;432488	432488	659		2
AVVSQRLTESPCALVASQYGWSGNMER	Oxidation (M)	3011.42	0.422939	1745	P08113;F7C312	Hsp90b1	Endoplasmin	yes	no	0	1	0	1												By MS/MS	By matching		By MS/MS		By matching				1.4	0.49	3	2												2	1		1		1				58.094	58.301	3	1.5913e-14	24556	Trempe_6_Slot1-15_1_3353	75.533	74.747			142290	0	0	0	0	0	0	0	0	0	0	0	73066	13937	0	39807	0	15477	0	0	0	4684	1745	4561	55032;55033;55034;55035;55036	48187;48188;48189	48189	413		3
ERVEAVNMAEGIIHDTETK	Oxidation (M)	2157.04	0.0371967	1995	P38647	Hspa9	Stress-70 protein, mitochondrial	yes	yes	0	1	0	1												By matching	By matching		By matching	By MS/MS	By matching				1.43	0.495	4	3												1	1		1	3	1				39.49	39.676	3	1.5762e-08	20598	Trempe_9b_Slot1-18_1_3389	75.969	73.224			141910	0	0	0	0	0	0	0	0	0	0	0	8600.3	8434	0	15334	93436	16105	0	0	0	11440	1995	11179	125058;125059;125060;125061;125062;125063;125064	108981;108982;108983	108981	559		3
NVETMNYADIERTINELGEK	Oxidation (M)	2354.11	0.106005	4379	Q9D2G2	Dlst	Dihydrolipoyllysine-residue succinyltransferase component of 2-oxoglutarate dehydrogenase complex, mitochondrial	yes	yes	0	1	0	1												By matching	By MS/MS		By matching	By MS/MS					1.25	0.433	3	1												1	1		1	1					65.518	65.821	3	0.0019739	21886	Trempe_9b_Slot1-18_1_3389	57.279	40.603			140950	0	0	0	0	0	0	0	0	0	0	0	9745.2	71267	0	12285	47653	0	0	0	0	34176	4379	33188	376502;376503;376504;376505	327308;327309	327309	1209		2
TGTLTTNQMSVCR	Oxidation (M)	1483.68	0.675912	1618;773	O55143;B1ATS5;E9Q559;Q64518;B1ATS4	Atp2a2;Atp2a3	Sarcoplasmic/endoplasmic reticulum calcium ATPase 2;Calcium-transporting ATPase;Sarcoplasmic/endoplasmic reticulum calcium ATPase 3	no	no	0	1	0	0													By MS/MS	By matching		By MS/MS	By MS/MS	By MS/MS	By MS/MS	By MS/MS	1.45	0.498	6	5													1	2		1	1	2	2	2	12.464	14.42	2	1.7783e-13	16020	Trempe_2_Slot1-11_1_3348	125.17	102.27			140000	0	0	0	0	0	0	0	0	0	0	0	0	17710	5417	0	11947	12598	30959	24122	37247	44973	1618;773	43753	488207;488208;488209;488210;488211;488212;488213;488214;488215;488216;488217	424116;424117;424118;424119;424120;424121;424122;424123;424124	424123	134		9
VYGALMWALGK	Oxidation (M)	1223.64	0.637265	3296	Q8BH64	Ehd2	EH domain-containing protein 2	yes	yes	0	1	0	0																		By MS/MS			1	0	1																			1			64.435	67.554	2	0.0017713	12618	Trempe_13b_Slot1-22_1_3394	60.589	7.0725			139910	0	0	0	0	0	0	0	0	0	0	0	0	0	0	0	0	0	139910	0	0	51447	3296	50050	565968	492118	492118	947		1
EFEPLLNWMK	Oxidation (M)	1321.64	0.637659	1745	P08113;F7C312	Hsp90b1	Endoplasmin	yes	no	0	1	0	0																By MS/MS	By MS/MS				1.33	0.471	2	1																2	1				65.304	65.414	2	0.0012749	8169	Trempe_9b_Slot1-18_1_3389	105.81	83.422			139600	0	0	0	0	0	0	0	0	0	0	0	0	0	0	0	136340	3260.6	0	0	0	9285	1745	9070	103439;103440;103441	90307;90308;90309	90308	414		3
QNGWLPISAMNK	Oxidation (M)	1373.68	0.67617	4415	Q9D6J6	Ndufv2	NADH dehydrogenase [ubiquinone] flavoprotein 2, mitochondrial	yes	yes	0	1	0	0														By MS/MS	By MS/MS	By MS/MS					1	0	3															1	1	1					44.958	45.165	2	0.0070332	9137	Trempe_9b_Slot1-18_1_3389	51.872	37.11			139280	0	0	0	0	0	0	0	0	0	0	0	0	0	32207	35328	71745	0	0	0	0	37160	4415	36118	405022;405023;405024	351960;351961;351962	351962	1222		3
SRPAMYDVTPIAYEDYSPDDKPLVTLIK	Oxidation (M)	3212.6	0.595132	3593	Q8JZM4	Dner	Delta and Notch-like epidermal growth factor-related receptor	yes	yes	0	1	0	2													By MS/MS				By matching			By matching	1.25	0.433	3	1													2				1			1	71.34	72.334	4	2.2752e-21	42398	Trempe_2_Slot1-11_1_3348	120.73	110.81			138620	0	0	0	0	0	0	0	0	0	0	0	0	58793	0	0	0	7491.6	0	0	72337	42878	3593	41718	464103;464104;464105;464106	403082;403083	403083	985		2
GGTGAIVEYHGPGVDSISCTGMATICNMGAEIGATTSVFPYNHR	Oxidation (M)	4571.06	0.0614027	4031;467	Q99KI0;A0A2R8W744	Aco2	Aconitate hydratase, mitochondrial	no	no	0	1	0	0																				By MS/MS	1.5	0.5	2	2																				4	80.824	83.473	4	8.1579e-07	65626	Trempe_17b_Slot1-26_1_3399	29.197	27.929			138320	0	0	0	0	0	0	0	0	0	0	0	0	0	0	0	0	0	0	0	138320	15579	4031;467	15228	170178;170179;170180;170181	148222;148223	148223	94;95		2
LICEMKVEEQHTNK	Oxidation (M)	1773.84	0.838955	4184	Q9CQR4	Acot13	Acyl-coenzyme A thioesterase 13;Acyl-coenzyme A thioesterase 13, N-terminally processed	yes	yes	0	1	0	1												By MS/MS	By MS/MS		By matching	By MS/MS					1.44	0.497	5	4												2	3		2	2					8.2346	8.3833	3;4	2.7461e-06	16359	Trempe_9b_Slot1-18_1_3389	106	96.741			137820	0	0	0	0	0	0	0	0	0	0	0	27186	68823	0	15494	26312	0	0	0	0	26191	4184	25573	291414;291415;291416;291417;291418;291419;291420;291421;291422	253551;253552;253553;253554;253555;253556;253557	253556	1139		7
RGVMLAVDAVIAELK	Oxidation (M)	1599.9	0.901813	2311	P63038;D3Z2F2	Hspd1	60 kDa heat shock protein, mitochondrial	yes	no	0	1	0	1												By MS/MS	By MS/MS	By matching	By MS/MS			By MS/MS			1.57	0.495	3	4												2	1	1	2			1			76.469	77.083	3	0.0042807	27815	Trempe_13_Slot1-22_1_3362	44.045	38.657			137440	0	0	0	0	0	0	0	0	0	0	0	33697	26845	1385.3	19471	0	0	56040	0	0	38642	2311	37574	419531;419532;419533;419534;419535;419536;419537	364473;364474;364475;364476;364477	364473	727		5
IFTNSLMFGTSDR	Oxidation (M)	1503.7	0.702779	1737	P06880	Gh1	Somatotropin	yes	yes	0	1	0	0																		By MS/MS	By MS/MS		2	0		2																		1	1		48.404	52.553	2	0.042929	23856	Trempe_13_Slot1-22_1_3362	43.306	28.158			137410	0	0	0	0	0	0	0	0	0	0	0	0	0	0	0	0	0	73569	63838	0	19955	1737	19514	219664;219665	191210;191211	191210	411		2
NIIPFDQMTIDDLNEIFPETKLDK	Oxidation (M)	2864.42	0.415377	4547	Q9DCX2	Atp5h	ATP synthase subunit d, mitochondrial	yes	yes	0	1	0	1												By MS/MS	By MS/MS	By MS/MS	By matching	By matching					1.5	0.5	3	3												2	1	1	1	1					99.941	100.15	3	0.00078557	30385	Trempe_2b_Slot1-11_1_3379	15.78	14.354			137360	0	0	0	0	0	0	0	0	0	0	0	52533	21618	30050	23663	9497.8	0	0	0	0	33001	4547	32053	363351;363352;363353;363354;363355;363356	315905;315906;315907;315908	315907	1270		4
VFIMDNCEELIPEYLNFIR	Oxidation (M)	2430.16	0.159954	1742	P07901	Hsp90aa1	Heat shock protein HSP 90-alpha	yes	yes	0	1	0	0		By MS/MS																			1.5	0.5	1	1		2																			96.996	97.009	3	0.16748	35548	Trempe_6_Slot2-20_1_2450	7.9995	7.5646			137210	0	137210	0	0	0	0	0	0	0	0	0	0	0	0	0	0	0	0	0	0	48258	1742	46938	527873;527874	458677	458677			1
NRDVEMGNSVIEENEMK	Oxidation (M)	2008.88	0.883004	2157	P56564	Slc1a3	Excitatory amino acid transporter 1	yes	yes	0	1	0	1						By MS/MS												By MS/MS	By MS/MS	By MS/MS	1.5	0.5	3	3						1												2	2	1	24.491	27.748	3	1.6975e-05	25697	Trempe_16_Slot2-22_1_2452	63.79	54.634			136930	0	0	0	0	0	25952	0	0	0	0	0	0	0	0	0	0	0	43769	41510	25697	33846	2157	32868	372969;372970;372971;372972;372973;372974	324272;324273;324274;324275;324276	324275	632		5
LVLEVAQHLGESTVRTIAMDGTEGLVR	Oxidation (M)	2909.53	0.528056	2154	P56480	Atp5b	ATP synthase subunit beta, mitochondrial	yes	yes	0	1	0	1												By MS/MS	By MS/MS	By matching	By MS/MS						1.33	0.471	4	2												1	3	1	1						86.021	86.37	4	0.00038864	25327	Trempe_1b_Slot1-10_1_3378	29.291	27.556			136860	0	0	0	0	0	0	0	0	0	0	0	12622	88365	10497	25380	0	0	0	0	0	29669	2154	28972	329565;329566;329567;329568;329569;329570	286745;286746;286747;286748	286745	628		4
LIQERGWEFMWNER	Oxidation (M)	1908.89	0.894102	1949;3022	P30275;Q6P8J7	Ckmt1;Ckmt2	Creatine kinase U-type, mitochondrial;Creatine kinase S-type, mitochondrial	no	no	0	1	0	1												By MS/MS	By MS/MS		By MS/MS						2	0		3												1	1		1						54.544	54.985	3	8.2526e-06	17611	Trempe_6_Slot1-15_1_3353	78.864	73.77			136200	0	0	0	0	0	0	0	0	0	0	0	39933	70404	0	25859	0	0	0	0	0	26401	1949;3022	25779	293847;293848;293849	255648;255649;255650	255650	536		3
AIGVLTSGGDAQGMNAAVR	Oxidation (M)	1802.89	0.894496	4803;1795	Q9WUA3;Q8C605;P12382	Pfkp;Pfkl	ATP-dependent 6-phosphofructokinase, platelet type;ATP-dependent 6-phosphofructokinase;ATP-dependent 6-phosphofructokinase, liver type	no	no	0	1	0	0			By MS/MS								By MS/MS							By MS/MS			1.5	0.5	2	2			2								1							1			32.05	33.579	2	3.4444e-18	3977	Trempe_9_Slot2-26_1_2457	101.43	93.463			136170	0	0	87876	0	0	0	0	0	0	0	35606	0	0	0	0	0	0	12691	0	0	1970	4803;1795	1915	23760;23761;23762;23763	20925;20926;20927;20928	20927	452		4
ALVSGKAAESSAMAATEK	Oxidation (M)	1736.86	0.861464	4871	Q9Z1P6	Ndufa7	NADH dehydrogenase [ubiquinone] 1 alpha subcomplex subunit 7	yes	yes	0	1	0	1			By MS/MS	By matching	By matching																1.5	0.5	3	3			4	1	1																17.217	17.685	2;3	0.0014589	4763	Trempe_9_Slot2-26_1_2539	56.08	50.693			135930	0	0	107380	18053	10496	0	0	0	0	0	0	0	0	0	0	0	0	0	0	0	2784	4871	2702	33489;33490;33491;33492;33493;33494	29449;29450;29451	29450	1328		3
GFPGYMYTDLATIYER	Oxidation (M)	1911.87	0.871301	2277;3909	P62814;Q91YH6	Atp6v1b2;Atp6v1b1	V-type proton ATPase subunit B, brain isoform	no	no	0	1	0	0																				By MS/MS	1.5	0.5	1	1																				2	72.43	75.498	2	0.0050819	40207	Trempe_17b_Slot1-26_1_3399	28.277	25.976			135880	0	0	0	0	0	0	0	0	0	0	0	0	0	0	0	0	0	0	0	135880	15336	2277;3909	14993	167072;167073	145555	145555	693		1
LAMAIPDK	Oxidation (M)	873.463	0.462989	1309	G3UW30;F6ZHD8;Q9D6Y9	Gbe1	1,4-alpha-glucan-branching enzyme	yes	no	0	1	0	0									By MS/MS												2	0		1									1												8.3819	9.4276	2	0.098052	1761	Trempe_24_Slot2-24_1_2536	32.128	0			135720	0	0	0	0	0	0	0	0	135720	0	0	0	0	0	0	0	0	0	0	0	24252	1309	23689	270019	234978	234978			1
VYEVATFYTMYNRKPVGK	Oxidation (M)	2181.09	0.0928611	4415	Q9D6J6;M0QWP9	Ndufv2	NADH dehydrogenase [ubiquinone] flavoprotein 2, mitochondrial	yes	no	0	1	0	2													By MS/MS		By MS/MS	By MS/MS					1.5	0.5	2	2													1		1	2					43.088	43.402	3;4	0.017673	20788	Trempe_9b_Slot1-18_1_3389	45.183	39.568			135080	0	0	0	0	0	0	0	0	0	0	0	0	45058	0	40974	49052	0	0	0	0	51442	4415	50045	565906;565907;565908;565909	492060;492061;492062;492063	492062	1223		4
ILPRMHEDINEEWISDK	Oxidation (M)	2140.03	0.0259038	3858	Q91VD9	Ndufs1	NADH-ubiquinone oxidoreductase 75 kDa subunit, mitochondrial	yes	yes	0	1	0	1												By matching			By matching	By MS/MS	By matching				1.4	0.49	3	2												1			1	2	1				37.7	37.862	3	1.0717e-11	20456	Trempe_9b_Slot1-18_1_3389	69.201	50.195			133940	0	0	0	0	0	0	0	0	0	0	0	16573	0	0	8928.8	97245	11190	0	0	0	20942	3858	20473	231980;231981;231982;231983;231984	201910;201911	201910	1042		2
TRDMGGYSTTTDFIK	Oxidation (M)	1707.78	0.7774	3854	Q91VA7;V9GXV0	Idh3b	Isocitrate dehydrogenase [NAD] subunit, mitochondrial	yes	no	0	1	0	1			By matching							By MS/MS						By MS/MS	By matching				1.5	0.5	3	3			1							2						2	1				29.25	29.668	3	0.018288	15255	Trempe_9b_Slot1-18_1_3389	68.108	60.551			133830	0	0	15064	0	0	0	0	0	0	60762	0	0	0	0	0	46284	11722	0	0	0	46358	3854	45096	504135;504136;504137;504138;504139;504140	437952;437953;437954;437955	437954	1027		4
IYTPMEYKGELASYDMQLRR	Oxidation (M)	2479.19	0.187566	3854	Q91VA7	Idh3b	Isocitrate dehydrogenase [NAD] subunit, mitochondrial	yes	yes	0	1	0	2													By MS/MS		By matching	By matching	By matching				1.6	0.49	2	3													2		1	1	1				48.632	48.921	4	0.011826	37307	Trempe_2_Slot1-11_1_3348	58.508	56.885			133800	0	0	0	0	0	0	0	0	0	0	0	0	76406	0	21960	24201	11231	0	0	0	22742	3854	22216	254101;254102;254103;254104;254105	221288;221289	221289	1030;1032		2
EAGVERFIHVSHLNASMK	Oxidation (M)	2040.02	0.0210932	155	A0A0R3P9C8;Q9DC69	Ndufa9	NADH dehydrogenase [ubiquinone] 1 alpha subcomplex subunit 9, mitochondrial	yes	no	0	1	0	1												By matching			By MS/MS	By MS/MS	By matching				1.2	0.4	4	1												1			1	2	1				36.056	36.228	3	2.6924e-08	19612	Trempe_9b_Slot1-18_1_3389	56.473	46.452			133540	0	0	0	0	0	0	0	0	0	0	0	26755	0	0	28721	62474	15586	0	0	0	8535	155	8330	96458;96459;96460;96461;96462	84194;84195;84196	84195	35		3
QVLDLEDLVFTQGSHFMANK	Oxidation (M)	2307.12	0.120532	3011	Q6P4T2	Snrnp200	U5 small nuclear ribonucleoprotein 200 kDa helicase	yes	yes	0	1	0	0		By MS/MS																			2	0		1		1																			42.456	47.547	2	0.16202	33902	Trempe_6_Slot2-20_1_2530	9.5132	0			132540	0	132540	0	0	0	0	0	0	0	0	0	0	0	0	0	0	0	0	0	0	37824	3011	36769	411594	357614	357614			1
GFAFDCDDVNFTTDNLCFVGLMSMIDPPR	Oxidation (M)	3369.45	0.445056	110	A0A0G2JGX4;Q6PIC6;Q8VCE0	Atp1a3	Sodium/potassium-transporting ATPase subunit alpha-3	yes	no	0	1	0	0																		By MS/MS	By MS/MS	By MS/MS	1.43	0.495	4	3																		1	2	4	107.67	109.64	3	1.3831e-16	52039	Trempe_15_Slot1-24_1_3364	100.21	99.933			132130	0	0	0	0	0	0	0	0	0	0	0	0	0	0	0	0	0	15645	38423	78059	15218	110	14879	165817;165818;165819;165820;165821;165822;165823	144456;144457;144458;144459;144460	144457	12;13		5
LVLELSGEMVR	Oxidation (M)	1260.67	0.674773	3881;70	Q91WD5;D3YXT0;A0A0A6YW30;A0A0A6YXD3	Ndufs2	NADH dehydrogenase [ubiquinone] iron-sulfur protein 2, mitochondrial	no	no	0	1	0	0													By MS/MS	By MS/MS	By MS/MS						1.5	0.5	2	2													2	1	1						47.149	47.506	2	0.008902	9882	Trempe_2_Slot1-11_1_3348	76.572	44.432			131220	0	0	0	0	0	0	0	0	0	0	0	0	89660	23683	17873	0	0	0	0	0	29664	3881;70	28968	329247;329248;329249;329250	286465;286466;286467	286465	2		3
LLQLQEQMR	Oxidation (M)	1173.62	0.617593	1180	E9Q557;E9PZW0	Dsp	Desmoplakin	yes	no	0	1	0	0													By MS/MS						By MS/MS		2	0		2													1						1		21.495	23.954	3	0.14984	7705	Trempe_2_Slot1-11_1_3348	21.275	5.6931			129730	0	0	0	0	0	0	0	0	0	0	0	0	57959	0	0	0	0	0	71774	0	27150	1180	26513	301808;301809	262460;262461	262461			2
SEEMTLAQLFLQSEAAYCCVSELGELGK	Oxidation (M)	3178.45	0.450853	1478	K3W4T3;Q9Z1G4;A2A599	Atp6v0a1	V-type proton ATPase subunit a;V-type proton ATPase 116 kDa subunit a isoform 1	yes	no	0	1	0	0																		By MS/MS	By MS/MS	By MS/MS	1.6	0.49	2	3																		2	1	2	109.66	111.94	3	1.1151e-09	62531	Trempe_17b_Slot1-26_1_3399	53.21	52.802			129520	0	0	0	0	0	0	0	0	0	0	0	0	0	0	0	0	0	52050	33453	44017	40579	1478	39474	439939;439940;439941;439942;439943	382091;382092;382093;382094	382094	316		4
ELMWLNEK	Oxidation (M)	1077.52	0.516481	4697	Q9QXS1;E9Q3W4;A0A0R4J223;A0A0R4J221;A0A0R4J218;E9PW24	Plec	Plectin	yes	no	0	1	0	0																		By matching	By MS/MS		1.5	0.5	1	1																		1	1		30.298	35.017	3	0.17822	6891	Trempe_15_Slot1-24_1_3364	6.2305	0			129390	0	0	0	0	0	0	0	0	0	0	0	0	0	0	0	0	0	75952	53434	0	10495	4697	10250	116276;116277	101488	101488			1
VPMNTVDFGHVTEEWR	Oxidation (M)	1931.88	0.883597	2023	P46096	Syt1	Synaptotagmin-1	yes	yes	0	1	0	0						By MS/MS												By MS/MS		By MS/MS	1.5	0.5	2	2						1												1		2	49.541	53.136	3	2.6148e-07	40982	Trempe_17b_Slot1-26_1_3399	70.598	67.093			129310	0	0	0	0	0	13303	0	0	0	0	0	0	0	0	0	0	0	41858	0	74145	50038	2023	48674	549740;549741;549742;549743	477850;477851;477852;477853	477852	573		4
ANIMRMSDGLFLQK	Oxidation (M)	1638.82	0.822182	4419	Q9D6R2;A0A1L1STE6	Idh3a	Isocitrate dehydrogenase [NAD] subunit alpha, mitochondrial	yes	no	0	1	0	1												By matching	By MS/MS	By matching		By MS/MS					1.4	0.49	3	2												1	1	1		2					44.004	44.26	3	0.0022476	12778	Trempe_9_Slot1-18_1_3357	65.879	48.148			129200	0	0	0	0	0	0	0	0	0	0	0	9139.1	34128	4058.5	0	81874	0	0	0	0	3009	4419	2909	35761;35762;35763;35764;35765	31384;31385;31386	31386	1228;1229		3
RMGESDDSILRLAK	Oxidation (M)	1605.81	0.814454	4183	Q9CQR2	Rps21	40S ribosomal protein S21	yes	yes	0	1	0	2			By MS/MS																		1	0	1				1																		31.007	31.071	3	0.15446	3194	Trempe_9_Slot2-26_1_2457	48.701	43.55			128540	0	0	128540	0	0	0	0	0	0	0	0	0	0	0	0	0	0	0	0	0	39184	4183	38107	425632	369696	369696	1135		1
QLSPTEAFPVLVGDMDNSGSLNAQVIHQLSPGLR	Oxidation (M)	3605.81	0.814795	4706	Q9QYA2	Tomm40	Mitochondrial import receptor subunit TOM40 homolog	yes	yes	0	1	0	0													By MS/MS								2	0		2													2								92.41	92.948	3;4	0.00049752	43750	Trempe_2_Slot1-11_1_3348	44.654	41.291			127860	0	0	0	0	0	0	0	0	0	0	0	0	127860	0	0	0	0	0	0	0	37032	4706	35996	403927;403928	351056;351057	351057	1296		2
GMSQLITMACGSCSNENAFK	Oxidation (M)	2220.93	0.927194	2230	P61922;F7C9G3;Q3TUE8;F6RN86	Abat	4-aminobutyrate aminotransferase, mitochondrial	yes	no	0	1	0	0						By MS/MS												By MS/MS	By matching	By MS/MS	1.2	0.4	4	1						1												1	1	2	46.933	50.544	2	6.7639e-13	49993	Trempe_17b_Slot1-26_1_3399	94.119	92.644			127630	0	0	0	0	0	16381	0	0	0	0	0	0	0	0	0	0	0	31498	12065	67691	16398	2230	16025	180669;180670;180671;180672;180673	157315;157316;157317;157318	157317	670;671		4
IVAPELYIAVGISGAIQHLAGMK	Oxidation (M)	2366.3	0.303188	4055	Q99LC5	Etfa	Electron transfer flavoprotein subunit alpha, mitochondrial	yes	yes	0	1	0	0													By MS/MS					By MS/MS		By MS/MS	1.6	0.49	2	3													1					2		2	109.2	111.08	3	3.5318e-12	53410	Trempe_17b_Slot1-26_1_3399	92.593	87.251			127550	0	0	0	0	0	0	0	0	0	0	0	0	27237	0	0	0	0	38361	0	61952	22346	4055	21828	249079;249080;249081;249082;249083	216864;216865;216866;216867;216868	216866	1092		5
MPNVPNTQPAIMKPTEEHPAYTQITK	Oxidation (M)	2951.45	0.452114	3609	Q8K021;Q3TSA8;D3YTP4	Scamp1	Secretory carrier-associated membrane protein 1	yes	no	0	1	0	1													By MS/MS			By MS/MS	By MS/MS				1.75	0.433	1	3													2			1	1				40.091	40.407	4	2.1254e-09	15785	Trempe_10_Slot1-19_1_3358	60.329	58.785			127540	0	0	0	0	0	0	0	0	0	0	0	0	91460	0	0	19117	16958	0	0	0	31589	3609	30742	348010;348011;348012;348013	302602;302603;302604;302605	302602	989		4
LIVNLMRPLAYCDAK	Oxidation (M)	1791.94	0.937546	1360;1820	F8WIT2;P14824	Anxa6	Annexin;Annexin A6	no	no	0	1	0	1													By MS/MS		By MS/MS		By MS/MS				1.4	0.49	3	2													2		1		2				51.503	51.775	3	0.034677	21931	Trempe_6b_Slot1-15_1_3385	12.17	11.603			127150	0	0	0	0	0	0	0	0	0	0	0	0	62850	0	23515	0	40789	0	0	0	26483	1360;1820	25857	294916;294917;294918;294919;294920	256569;256570;256571;256572	256572	286		4
QLIVGVNKMDSTEPPYSQK	Oxidation (M)	2149.07	0.0725196	1774	P10126;D3YZ68;D3Z3I8	Eef1a1	Elongation factor 1-alpha 1	yes	no	0	1	0	1												By MS/MS	By MS/MS		By matching	By MS/MS	By MS/MS				1.71	0.452	2	5												1	2		1	2	1				33.9	34.194	3	3.0212e-06	25173	Trempe_2b_Slot1-11_1_3379	54.556	41.874			126920	0	0	0	0	0	0	0	0	0	0	0	16531	60493	0	8391.9	35378	6126.5	0	0	0	36902	1774	35867	402752;402753;402754;402755;402756;402757;402758	350042;350043;350044;350045;350046;350047	350044	434		6
WYDLMIQNK	Oxidation (M)	1225.58	0.580144	3427	Q8BWF0	Aldh5a1	Succinate-semialdehyde dehydrogenase, mitochondrial	yes	yes	0	1	0	0											By matching	By matching			By matching	By MS/MS					1.2	0.4	4	1											1	1			1	2					43.853	44.011	2	0.0083604	6323	Trempe_9b_Slot1-18_1_3389	82.716	73.202			126720	0	0	0	0	0	0	0	0	0	0	6743.3	10195	0	0	28300	81484	0	0	0	0	52086	3427	50672	573045;573046;573047;573048;573049	498207;498208	498207	968		2
VLGAHILGPGAGEMVNEAALALEYGASCEDIAR	Oxidation (M)	3369.63	0.633326	1504	O08749	Dld	Dihydrolipoyl dehydrogenase, mitochondrial	yes	yes	0	1	0	0																		By MS/MS		By MS/MS	1.5	0.5	1	1																		1		1	82.967	85.453	3	7.9301e-25	64014	Trempe_13b_Slot1-22_1_3394	39.721	38.502			126240	0	0	0	0	0	0	0	0	0	0	0	0	0	0	0	0	0	60824	0	65415	49222	1504	47882	539942;539943	469239;469240	469239	339		2
QPVNFVMEK	Oxidation (M)	1106.54	0.543031	564	A0A5F8MPD4			yes	yes	0	1	0	0																				By MS/MS	1.5	0.5	1	1																				2	74.498	77.433	2	0.033098	7812	Trempe_17b_Slot1-26_1_3399	58.426	44.778			125750	0	0	0	0	0	0	0	0	0	0	0	0	0	0	0	0	0	0	0	125750	37284	564	36239	406091;406092	352870;352871	352870	108		2
FQSSAVMALQEASEAYLVGLFEDTNLCAIHAK	Oxidation (M)	3528.69	0.690506	374	A0A1W2P768;P84228	Hist1h3b	Histone H3.2	yes	no	0	1	0	0	By MS/MS	By MS/MS	By MS/MS			By MS/MS			By MS/MS	By matching											1	0	6		1	1	1			1			1	1											119.76	119.66	3	1.1869e-07	28028	Trempe_2_Slot2-18_1_2447	68.199	64.232			125560	30944	27498	6034.5	0	0	25538	0	0	30257	5285.8	0	0	0	0	0	0	0	0	0	0	13906	374	13596	151276;151277;151278;151279;151280;151281	131799;131800;131801;131802;131803	131801	81		5
ESSDQNFDYMFK	Oxidation (M)	1525.6	0.603124	2304	P63011	Rab3a	Ras-related protein Rab-3A	yes	yes	0	1	0	0									By MS/MS							By matching			By MS/MS		1.4	0.49	3	2									1							2			2		35.492	36.812	2	0.00070173	19616	Trempe_15b_Slot1-24_1_3396	67.881	66.731			125460	0	0	0	0	0	0	0	0	36713	0	0	0	0	0	0	16448	0	0	72301	0	11606	2304	11342	126812;126813;126814;126815;126816	110520;110521;110522	110520	711		3
ILMVGLDAAGK	Oxidation (M)	1102.61	0.605631	2214;2396;2397;3393;2225	P61205;D3YV25;E9Q2C2;P84078;Q8BSL7;P84084;P61750	Arf3;Arf4;Arf1;Arf2;Arf5	ADP-ribosylation factor 3;ADP-ribosylation factor 1;ADP-ribosylation factor 2;ADP-ribosylation factor 5;ADP-ribosylation factor 4	no	no	0	1	0	0	By MS/MS								By matching												1.5	0.5	1	1	1								1												41.549	43.759	2	0.082468	3636	Trempe_2_Slot2-18_1_2528	24.821	13.172			125240	61363	0	0	0	0	0	0	0	63873	0	0	0	0	0	0	0	0	0	0	0	20903	2214;2396;3393;2397;2225	20440	231502;231503	201514	201514	661		1
CLDEEMNAFK	Oxidation (M)	1271.52	0.516223	4780	Q9R1T4	2020-09-06	Septin-6	yes	yes	0	1	0	0												By matching		By MS/MS	By MS/MS	By MS/MS	By matching				1.29	0.452	5	2												1		1	2	2	1				22.312	22.513	2	0.00036403	6542	Trempe_9_Slot1-18_1_3357	88.921	58.359			124970	0	0	0	0	0	0	0	0	0	0	0	8854.7	0	15859	35049	46522	18688	0	0	0	5204	4780	5069	60674;60675;60676;60677;60678;60679;60680	53027;53028;53029;53030;53031	53031	1306		5
YVNKKEQESEVDMK	Oxidation (M)	1741.82	0.819265	3669	Q8K3J1	Ndufs8	NADH dehydrogenase [ubiquinone] iron-sulfur protein 8, mitochondrial	yes	yes	0	1	0	2										By MS/MS		By MS/MS	By MS/MS	By MS/MS	By MS/MS	By MS/MS	By MS/MS				1.5	0.5	6	6										2		1	2	2	2	1	2				4.8122	4.9335	3	1.537e-09	15241	Trempe_5_Slot1-14_1_3352	84.999	81.263			124650	0	0	0	0	0	0	0	0	0	22111	0	16695	29319	12713	14683	12296	16828	0	0	0	53741	3669	52275	591367;591368;591369;591370;591371;591372;591373;591374;591375;591376;591377;591378	514164;514165;514166;514167;514168;514169;514170;514171;514172;514173	514171	1003		10
QCAKAFMSLTQLR	Oxidation (M)	1568.78	0.780318	120	F7CTH4;A0A0J9YU71	Zfp811		yes	no	0	1	0	1																		By MS/MS			2	0		1																		1			46.696	51.007	3	0.048399	26468	Trempe_13_Slot1-22_1_3362	24.821	0			124620	0	0	0	0	0	0	0	0	0	0	0	0	0	0	0	0	0	124620	0	0	36003	120	34983	393932	342387	342387	26		1
RGDFIPGLRVDGMDILCVR	Oxidation (M)	2204.12	0.119427	1980	P35486	Pdha1	Pyruvate dehydrogenase E1 component subunit alpha, somatic form, mitochondrial	yes	yes	0	1	0	2												By MS/MS	By MS/MS		By MS/MS						1.8	0.4	1	4												2	2		1						66.668	67.079	4	0.0021901	25768	Trempe_2b_Slot1-11_1_3379	47.27	42.673			123700	0	0	0	0	0	0	0	0	0	0	0	36459	75188	0	12056	0	0	0	0	0	38508	1980	37443	418249;418250;418251;418252;418253	363376;363377;363378;363379;363380	363378	551		5
AMGVPLPTLQWYK	Oxidation (M)	1518.79	0.790471	2633	Q3UH53	Sdk1	Protein sidekick-1	yes	yes	0	1	0	0													By MS/MS								2	0		1													1								48.079	48.718	2	0.020242	17016	Trempe_2_Slot1-11_1_3348	32.14	6.2837			123130	0	0	0	0	0	0	0	0	0	0	0	0	123130	0	0	0	0	0	0	0	2878	2633	2791	34403	30221	30221	826		1
ALIGMTAGATGAFVGTPAEVALIR	Oxidation (M)	2302.24	0.235503	4217	Q9CR62;Q5SX46	Slc25a11	Mitochondrial 2-oxoglutarate/malate carrier protein	yes	no	0	1	0	0									By matching				By MS/MS							By MS/MS	1.33	0.471	4	2									1				2							3	82.495	83.733	2;3	1.6566e-12	52007	Trempe_17b_Slot1-26_1_3399	65.421	60.339			121610	0	0	0	0	0	0	0	0	2323.7	0	0	0	28216	0	0	0	0	0	0	91067	2459	4217	2391	29601;29602;29603;29604;29605;29606	26002;26003;26004	26002	1155		3
AGFSETFLNEMIAPVMK	Oxidation (M)	1899.91	0.911057	4160	Q9CQF9;F7CIP8;D3Z275	Pcyox1	Prenylcysteine oxidase	yes	no	0	1	0	0													By MS/MS								1.5	0.5	1	1													2								74.672	75.16	2	2.3302e-44	21716	Trempe_2b_Slot1-11_1_3379	139.7	123.57			120860	0	0	0	0	0	0	0	0	0	0	0	0	120860	0	0	0	0	0	0	0	1517	4160	1473	17934;17935	15803;15804	15803	1127		2
STVINAMLWDK	Oxidation (M)	1292.64	0.643473	3175	Q80U63;A8Y5E5	Mfn2	Mitofusin-2	yes	no	0	1	0	0												By matching	By MS/MS		By matching	By MS/MS	By matching				1.4	0.49	3	2												1	1		1	1	1				46.822	47.008	2	0.01142	6909	Trempe_9_Slot1-18_1_3357	40.386	36.493			120760	0	0	0	0	0	0	0	0	0	0	0	27485	37422	0	17920	24012	13921	0	0	0	43532	3175	42348	471139;471140;471141;471142;471143	409195;409196	409196	917		2
VPMNTVDFGHVTEEWRDLQSAEK	Oxidation (M)	2703.26	0.259879	2023	P46096	Syt1	Synaptotagmin-1	yes	yes	0	1	0	1																				By MS/MS	1.5	0.5	1	1																				2	61.757	65.426	4	0.0016435	58050	Trempe_17_Slot1-26_1_3367	15.309	14.348			120640	0	0	0	0	0	0	0	0	0	0	0	0	0	0	0	0	0	0	0	120640	50040	2023	48675	549771;549772	477879;477880	477880	573		2
MELQINIQNTR	Oxidation (M)	1374.69	0.692548	3075	Q6Y5D8	Arhgap10	Rho GTPase-activating protein 10	yes	yes	0	1	0	0																		By MS/MS			1	0	1																			1			85.689	87.822	2	0.043015	18959	Trempe_13b_Slot1-22_1_3394	41.796	13.149			120430	0	0	0	0	0	0	0	0	0	0	0	0	0	0	0	0	0	120430	0	0	30679	3075	29926	339812	295627	295627	903		1
SSSQLRMSSLPADNLAT	Oxidation (M)	1792.86	0.862527	1086	E9Q3E8;Q6NXJ9;E9Q968;E9Q4B3;E9PVE8;P70205	Adcyap1r1	Pituitary adenylate cyclase-activating polypeptide type I receptor	yes	no	0	1	0	1												By matching	By MS/MS		By matching	By MS/MS	By matching				1.5	0.5	3	3												1	2		1	1	1				35.186	35.449	2	0.00064719	15072	Trempe_9_Slot1-18_1_3357	66.485	58.111			120100	0	0	0	0	0	0	0	0	0	0	0	16755	63034	0	9495.8	16124	14687	0	0	0	43215	1086	42042	467658;467659;467660;467661;467662;467663	406152;406153	406153	237		2
ATALAIMGDK	Oxidation (M)	1005.52	0.516481	190	A0A0R4J0I9;Q91ZX7	Lrp1	Prolow-density lipoprotein receptor-related protein 1;Low-density lipoprotein receptor-related protein 1 85 kDa subunit;Low-density lipoprotein receptor-related protein 1 515 kDa subunit;Low-density lipoprotein receptor-related protein 1 intracellular domain	yes	no	0	1	0	0	By matching															By MS/MS					1.33	0.471	2	1	1															2					17.745	18.263	2	0.019895	2599	Trempe_9_Slot1-18_1_3357	47.561	37.482			120090	44422	0	0	0	0	0	0	0	0	0	0	0	0	0	0	75664	0	0	0	0	4028	190	3915	47118;47119;47120	41253;41254	41254	44		2
MTLSDPSEMDELMSEEAYEK	Oxidation (M)	2349.95	0.953846	3886	Q91WK5	Gcsh	Glycine cleavage system H protein, mitochondrial	yes	yes	0	1	0	0													By matching		By MS/MS	By MS/MS	By matching				1.33	0.471	4	2													1		2	2	1				57.452	57.652	2	1.4607e-09	21864	Trempe_9b_Slot1-18_1_3389	104	103.48			119240	0	0	0	0	0	0	0	0	0	0	0	0	2230.1	0	31942	71594	13470	0	0	0	32009	3886	31110	352108;352109;352110;352111;352112;352113	306145;306146;306147	306146	1057;1058		3
SRTLSQSSESGTLPSGPPGHTMEVSC	Oxidation (M)	2704.21	0.206858	4714	Q9QYG0	Ndrg2	Protein NDRG2	yes	yes	0	1	0	1													By MS/MS	By MS/MS	By matching	By MS/MS	By MS/MS				1.29	0.452	5	2													2	1	1	2	1				29.262	29.541	3	3.1586e-07	21903	Trempe_10b_Slot1-19_1_3390	46.528	39.391			119120	0	0	0	0	0	0	0	0	0	0	0	0	39111	16926	20525	27620	14941	0	0	0	42909	4714	41748	464343;464344;464345;464346;464347;464348;464349	403280;403281;403282;403283;403284;403285	403280	1298		6
SLGQNPTEAELQGMVNEIDKDGNGTVDFPEFLTMMSR	Oxidation (M)	4085.87	0.865646	4418	Q9D6P8	Calml3	Calmodulin-like protein 3	yes	yes	0	1	0	1																		By MS/MS			1	0	1																			1			116.51	118.67	3	0.13585	65392	Trempe_13b_Slot1-22_1_3394	25.436	22.12			118910	0	0	0	0	0	0	0	0	0	0	0	0	0	0	0	0	0	118910	0	0	41815	4418	40680	452996	393423	393423			1
VVVTMEHSAK	Oxidation (M)	1115.56	0.564494	4334	Q9D0K2;Q3UJQ9	Oxct1	Succinyl-CoA:3-ketoacid coenzyme A transferase 1, mitochondrial;Succinyl-CoA:3-ketoacid-coenzyme A transferase	yes	no	0	1	0	0												By MS/MS	By MS/MS		By MS/MS	By MS/MS	By MS/MS				1.43	0.495	4	3												2	1		1	2	1				5.4158	5.5154	3	0.015934	4296	Trempe_10b_Slot1-19_1_3390	54.436	44.357			118060	0	0	0	0	0	0	0	0	0	0	0	24558	12735	0	15187	45413	20168	0	0	0	51333	4334	49938	564744;564745;564746;564747;564748;564749;564750	491051;491052;491053;491054;491055;491056;491057	491051	1195		7
VRTRDMGGYSTTTDFIK	Oxidation (M)	1962.95	0.946925	3854	Q91VA7;V9GXV0	Idh3b	Isocitrate dehydrogenase [NAD] subunit, mitochondrial	yes	no	0	1	0	2												By MS/MS	By MS/MS								1.5	0.5	1	1												1	1								24.826	25.13	3	0.00066083	22703	Trempe_2b_Slot1-11_1_3379	57.042	40.283			116440	0	0	0	0	0	0	0	0	0	0	0	32112	84323	0	0	0	0	0	0	0	50428	3854	49054	553717;553718	481341;481342	481342	1027		2
VQYQWYLMERDR	Oxidation (M)	1701.79	0.793325	1573	O35683	Ndufa1	NADH dehydrogenase [ubiquinone] 1 alpha subcomplex subunit 1	yes	yes	0	1	0	1												By matching	By MS/MS								1.33	0.471	2	1												1	2								40.178	40.533	3	0.0085441	22300	Trempe_2_Slot1-11_1_3348	48.785	29.974			115940	0	0	0	0	0	0	0	0	0	0	0	12647	103290	0	0	0	0	0	0	0	50339	1573	48968	552709;552710;552711	480456;480457	480457	349		2
SLQDIIAILGMDELSEEDKLTVSRAR	Oxidation (M)	2917.51	0.506652	2154	P56480	Atp5b	ATP synthase subunit beta, mitochondrial	yes	yes	0	1	0	2												By MS/MS	By MS/MS								1.67	0.471	1	2												1	2								98.562	98.869	4	2.7223e-09	28396	Trempe_1_Slot1-10_1_3347	80.389	79.053			115850	0	0	0	0	0	0	0	0	0	0	0	59597	56252	0	0	0	0	0	0	0	42000	2154	40860	455012;455013;455014	395181;395182	395181	630		2
ETSSFRMR	Oxidation (M)	1028.47	0.470928	762	B1ARU4;E9PVY8;E9QA63;A0A0A0MQA6;Q9QXZ0	Macf1	Microtubule-actin cross-linking factor 1	no	no	0	1	0	1																			By MS/MS		2	0		1																			1		61.595	65.042	1	0.19281	5585	Trempe_15_Slot1-24_1_3364	1.0012	0			115630	0	0	0	0	0	0	0	0	0	0	0	0	0	0	0	0	0	0	115630	0	11811	762	11544	128916	112364	112364			1
RGTGGVDTAAVGGVFDVSNADRLGFSEVELVQMVVDGVK	Oxidation (M)	3965.98	0.979294	2475	Q04447	Ckb	Creatine kinase B-type	yes	yes	0	1	0	2																		By matching		By MS/MS	1.5	0.5	2	2																		2		2	104.01	106.34	4	1.1798e-12	64575	Trempe_17_Slot1-26_1_3367	55.763	55.728			115150	0	0	0	0	0	0	0	0	0	0	0	0	0	0	0	0	0	61821	0	53326	38632	2475	37565	419432;419433;419434;419435	364385;364386	364386	803		2
GEMMDLQHGSLFLQTPK	Oxidation (M)	1946.92	0.923019	1831	P16125;D3Z7F0	Ldhb	L-lactate dehydrogenase B chain;L-lactate dehydrogenase	yes	no	0	1	0	0	By MS/MS	By matching							By MS/MS												1	0	5		1	2							2												59.461	60.026	3	0.0057586	23487	Trempe_24_Slot2-24_1_2454	30.862	30.242			114850	19309	13588	0	0	0	0	0	0	81949	0	0	0	0	0	0	0	0	0	0	0	15150	1831	14813	165123;165124;165125;165126;165127	143844;143845;143846	143845	468		3
HLANATTDLMKLDHEEEPQLSEPYLSK	Oxidation (M)	3124.5	0.502295	2678	Q3USC7;Q8VE33	Gdap1l1	Ganglioside-induced differentiation-associated protein 1-like 1	yes	no	0	1	0	1													By MS/MS								1.5	0.5	1	1													2								48.686	49.157	4	7.7372e-12	31294	Trempe_2b_Slot1-11_1_3379	77.698	74.302			113210	0	0	0	0	0	0	0	0	0	0	0	0	113210	0	0	0	0	0	0	0	18335	2678	17925	201771;201772	175689;175690	175689	831		2
KGDVVIVLTGWRPGSGFTNTMR	Oxidation (M)	2406.25	0.247799	2105	P52480	Pkm	Pyruvate kinase PKM	yes	yes	0	1	0	2																		By matching	By MS/MS		1.33	0.471	2	1																		1	2		61.539	63.858	4	0.0012739	38388	Trempe_15b_Slot1-24_1_3396	49.155	48.85			113200	0	0	0	0	0	0	0	0	0	0	0	0	0	0	0	0	0	33680	79516	0	23062	2105	22527	257162;257163;257164	223888;223889	223888	611		2
MGESDDSILRLAK	Oxidation (M)	1449.71	0.713343	4183	Q9CQR2	Rps21	40S ribosomal protein S21	yes	yes	0	1	0	1			By MS/MS																		1.67	0.471	1	2			3																		36.781	37.615	2;3	0.0010691	3256	Trempe_9_Slot2-26_1_2539	81.335	71.085			112900	0	0	112900	0	0	0	0	0	0	0	0	0	0	0	0	0	0	0	0	0	30879	4183	30103	341446;341447;341448	297028;297029;297030	297029	1135		3
WVIYTTEMNGK	Oxidation (M)	1356.64	0.638388	251	Q7TMF3;A0A0R4J275;F6RBR6	Ndufa12	NADH dehydrogenase [ubiquinone] 1 alpha subcomplex subunit 12	yes	no	0	1	0	0													By MS/MS			By MS/MS					1.67	0.471	1	2													1			2					37.591	37.923	2	0.0061995	8808	Trempe_9b_Slot1-18_1_3389	54.436	46.79			111990	0	0	0	0	0	0	0	0	0	0	0	0	44687	0	0	67300	0	0	0	0	52052	251	50640	572417;572418;572419	497662;497663;497664	497663	55		3
MFIFYGNK	Oxidation (M)	1034.49	0.489538	1843	P17427	Ap2a2	AP-2 complex subunit alpha-2	yes	yes	0	1	0	0						By MS/MS															1	0	1							1															41.51	43.149	2	0.009217	4082	Trempe_16_Slot2-22_1_2452	88.201	12.286			111240	0	0	0	0	0	111240	0	0	0	0	0	0	0	0	0	0	0	0	0	0	30801	1843	30035	340757	296439	296439	489		1
LFEMAYKK	Oxidation (M)	1044.53	0.531403	1995	P38647	Hspa9	Stress-70 protein, mitochondrial	yes	yes	0	1	0	1												By matching	By MS/MS	By MS/MS	By matching	By matching	By matching				1	0	6													1	1	1	1	1	1				14.926	15.091	3	0.036667	3042	Trempe_5b_Slot1-14_1_3384	30.562	21.799			111220	0	0	0	0	0	0	0	0	0	0	0	14750	18079	13016	18087	37604	9685.6	0	0	0	25308	1995	24714	281099;281100;281101;281102;281103;281104	244510;244511	244511	562		2
NILMQLYEPNPK	Oxidation (M)	1474.75	0.749001	2381	P70663	Sparcl1	SPARC-like protein 1	yes	yes	0	1	0	0												By MS/MS				By MS/MS	By MS/MS		By matching		1.43	0.495	4	3												1				4	1		1		53.399	53.566	2	0.00053841	11346	Trempe_1_Slot1-10_1_3347	55.754	50.925			110940	0	0	0	0	0	0	0	0	0	0	0	26520	0	0	0	63612	20215	0	594.58	0	33028	2381	32079	363643;363644;363645;363646;363647;363648;363649	316158;316159;316160	316159	770		3
WSLPMALSVCHR	Oxidation (M)	1471.71	0.706424	4292	Q9CZB0;F8WGB3	Sdhc	Succinate dehydrogenase cytochrome b560 subunit, mitochondrial	yes	no	0	1	0	0						By matching												By MS/MS		By MS/MS	1.4	0.49	3	2						1												2		2	53.709	57.043	3	0.02979	23177	Trempe_13b_Slot1-22_1_3394	53.517	46.826			110000	0	0	0	0	0	15992	0	0	0	0	0	0	0	0	0	0	0	50130	0	43880	51967	4292	50556	571710;571711;571712;571713;571714	497058;497059;497060	497058	1169		3
QGVNNAEKFDYVMQFLNK	Oxidation (M)	2160.03	0.0309891	1027	D3Z7P3;D3Z7P4;F6U529	Gls	Glutaminase kidney isoform, mitochondrial	yes	no	0	1	0	1													By MS/MS								2	0		1													1								59.155	59.876	3	9.7113e-06	32923	Trempe_2_Slot1-11_1_3348	77.157	70.302			109810	0	0	0	0	0	0	0	0	0	0	0	0	109810	0	0	0	0	0	0	0	36514	1027	35484	398984	346819	346819	225		1
RVQQMIGQIDGLITQLETTQQDGK	Oxidation (M)	2715.39	0.386143	4884	Q9Z2I0	Letm1	LETM1 and EF-hand domain-containing protein 1, mitochondrial	yes	yes	0	1	0	1																		By MS/MS		By MS/MS	1.5	0.5	1	1																		1		1	91.69	93.999	3	4.4164e-09	55736	Trempe_13_Slot1-22_1_3362	141.36	137.6			109310	0	0	0	0	0	0	0	0	0	0	0	0	0	0	0	0	0	82306	0	27008	39838	4884	38756	431776;431777	374955;374956	374955	1333		2
VMPNAIVQSVGVSGGR	Oxidation (M)	1585.82	0.824625	4856	Q9Z0X1;B1AU25	Aifm1	Apoptosis-inducing factor 1, mitochondrial	yes	no	0	1	0	0												By MS/MS		By matching	By MS/MS	By MS/MS	By matching				1.2	0.4	4	1												1		1	1	1	1				41.001	41.196	2	0.0035828	13159	Trempe_9b_Slot1-18_1_3389	54.556	47.416			108980	0	0	0	0	0	0	0	0	0	0	0	19950	0	28275	3469.2	34862	22423	0	0	0	49704	4856	48346	545737;545738;545739;545740;545741	474344;474345;474346	474346	1327		3
DFKVDQEIMNIIQER	Oxidation (M)	1892.93	0.930212	4540	Q9DCS9;D3YUK4	Ndufb10	NADH dehydrogenase [ubiquinone] 1 beta subcomplex subunit 10	yes	no	0	1	0	1													By MS/MS		By MS/MS	By matching	By matching				1.2	0.4	4	1													2		1	1	1				72.756	73.028	3	0.00075447	21593	Trempe_2b_Slot1-11_1_3379	66.619	61.232			108590	0	0	0	0	0	0	0	0	0	0	0	0	77007	0	17074	7202	7305.3	0	0	0	6157	4540	6008	70547;70548;70549;70550;70551	61632;61633;61634	61632	1268		3
MSVEEVCR	Oxidation (M)	1024.43	0.431766	110	A0A0G2JGX4;Q6PIC6;Q8VCE0	Atp1a3	Sodium/potassium-transporting ATPase subunit alpha-3	yes	no	0	1	0	0		By MS/MS							By MS/MS					By matching	By matching	By MS/MS	By MS/MS				1.29	0.452	5	2		1							1					1	2	1	1				8.4854	9.1434	2	0.01768	3003	Trempe_10b_Slot1-19_1_3390	49.325	18.764			108070	0	23724	0	0	0	0	0	0	14030	0	0	0	0	12020	15494	12703	30100	0	0	0	31929	110	31039	351332;351333;351334;351335;351336;351337;351338	305470;305471;305472;305473	305470	16		4
VVAPFMSNIPLLLYPQDHPR	Oxidation (M)	2322.22	0.219459	1126;1476;2850	E9PZ00;Q8BFQ1;J3QPG5;K3W4L3;Q61207	Psap	Prosaposin	no	no	0	1	0	0												By matching	By MS/MS	By matching		By matching					1.5	0.5	3	3												1	3	1		1					83.398	83.716	3	0.00022987	35372	Trempe_2_Slot1-11_1_3348	49.485	48.886			107760	0	0	0	0	0	0	0	0	0	0	0	5461.6	91434	6423.3	0	4440.7	0	0	0	0	51021	1126;1476;2850	49637	560449;560450;560451;560452;560453;560454	487258;487259;487260	487260	243		3
FKMPKFR	Oxidation (M)	968.527	0.526593	1329	F7DBB3;Q3URZ6	Ahnak2		yes	no	0	1	0	2									By MS/MS												1	0	1										1												62.196	62.429	1	0.14481	2991	Trempe_24_Slot2-24_1_2454	1.2737	0			107480	0	0	0	0	0	0	0	0	107480	0	0	0	0	0	0	0	0	0	0	0	13266	1329	12971	144465	125877	125877			1
VLGESGEMDALRIQMEER	Oxidation (M)	2077.98	0.977239	585;684	A2APX8;B1AWN6;A0A5H1ZRM8	Scn1a;Scn2a1	Sodium channel protein	no	no	0	1	0	1						By MS/MS															2	0		1						1															60.384	61.903	4	0.16501	24774	Trempe_16_Slot2-22_1_2534	9.5785	5.5066			107360	0	0	0	0	0	107360	0	0	0	0	0	0	0	0	0	0	0	0	0	0	49232	684;585	47892	540082	469364	469364			1
AIHMALDCCGIAGPLEQFISDTCPKK	Oxidation (M)	2947.37	0.37004	2001	P40240	Cd9	CD9 antigen	yes	yes	0	1	0	1													By MS/MS								2	0		1													1								77.792	78.472	4	0.0046817	41075	Trempe_2_Slot1-11_1_3348	70.831	67.307			106810	0	0	0	0	0	0	0	0	0	0	0	0	106810	0	0	0	0	0	0	0	1977	2001	1921	23821	20981	20981	567		1
NMITGTAPLDGCILVVAANDGPMPQTR	Oxidation (M)	2827.37	0.366669	3240	Q8BFR5	Tufm	Elongation factor Tu, mitochondrial	yes	yes	0	1	0	0		By matching											By MS/MS		By MS/MS						1.67	0.471	1	2		1											1		1						79.079	79.611	3	8.3389e-07	40386	Trempe_2_Slot1-11_1_3348	67.057	66.216			106610	0	15934	0	0	0	0	0	0	0	0	0	0	59067	0	31608	0	0	0	0	0	33492	3240	32529	369179;369180;369181	320991;320992	320991	938		2
LELNYCIPMGVQGGDR	Oxidation (M)	1836.85	0.849854	3266	Q8BGH2	Samm50	Sorting and assembly machinery component 50 homolog	yes	yes	0	1	0	0		By MS/MS							By matching												1	0	2			1							1												53.171	54.301	2	0.10787	25620	Trempe_6_Slot2-20_1_2450	22.395	19.5			106290	0	102870	0	0	0	0	0	0	3413	0	0	0	0	0	0	0	0	0	0	0	25087	3266	24497	279173;279174	242914	242914			1
GIVVYTGDRTVMGR	Oxidation (M)	1538.79	0.787511	3796	Q8VDN2	Atp1a1	Sodium/potassium-transporting ATPase subunit alpha-1	yes	yes	0	1	0	1																	By MS/MS				2	0		1																	1				26.764	26.891	3	0.12436	7844	Trempe_10_Slot1-19_1_3358	32.051	10.9			105990	0	0	0	0	0	0	0	0	0	0	0	0	0	0	0	0	105990	0	0	0	15914	3796	15557	174744	152210	152210			1
LEIKTDPSIMGGMIVR	Oxidation (M)	1774.93	0.932127	4480	Q9DB20;A0A338P7G3	Atp5o	ATP synthase subunit O, mitochondrial	yes	no	0	1	0	1												By matching	By MS/MS		By matching	By MS/MS					1.4	0.49	3	2												1	1		1	2					50.905	51.11	3	0.0036754	14825	Trempe_9_Slot1-18_1_3357	38.584	30.21			105410	0	0	0	0	0	0	0	0	0	0	0	2500	34322	0	14573	54019	0	0	0	0	25056	4480	24467	278926;278927;278928;278929;278930	242697;242698;242699	242699	1244;1245		3
LRSEMEMGLRK	Oxidation (M)	1364.69	0.69044	1366	G3UVV4;P17710	Hk1	Hexokinase;Hexokinase-1	yes	no	0	1	0	2												By matching		By matching	By matching	By MS/MS	By matching				1.17	0.373	5	1												1		1	1	2	1				8.403	8.5131	3	0.14427	8953	Trempe_9b_Slot1-18_1_3389	81.099	55.242			105260	0	0	0	0	0	0	0	0	0	0	0	7230.5	0	9181.4	27193	39798	21857	0	0	0	28606	1366	27931	316463;316464;316465;316466;316467;316468	275224	275224			1
AIMNLDVEQYRMVK	Oxidation (M)	1724.86	0.858962	2950	Q64521;A2AQR0	Gpd2	Glycerol-3-phosphate dehydrogenase, mitochondrial;Glycerol-3-phosphate dehydrogenase	yes	no	0	1	0	1												By MS/MS	By MS/MS								1.67	0.471	1	2												1	2								42.774	43.189	3	0.0015825	22953	Trempe_2_Slot1-11_1_3348	53.028	40.446			105060	0	0	0	0	0	0	0	0	0	0	0	27926	77137	0	0	0	0	0	0	0	2028	2950	1970	24574;24575;24576	21646;21647;21648	21648	871;872		3
MRYVASYLLAALGGNSSPSAK	Oxidation (M)	2171.1	0.104488	2447	P99027;A0A5F8MPY2	Rplp2	60S acidic ribosomal protein P2	yes	no	0	1	0	1												By MS/MS		By matching	By MS/MS	By MS/MS	By matching				1.43	0.495	4	3												1		1	1	3	1				69.859	70.047	3	0.00018803	28129	Trempe_6b_Slot1-15_1_3385	86.952	80.747			104860	0	0	0	0	0	0	0	0	0	0	0	20573	0	6890.6	31893	35261	10244	0	0	0	31786	2447	30915	350090;350091;350092;350093;350094;350095;350096	304381;304382;304383;304384	304382	796		4
LIEGMQVLEWNGIPLTSK	Oxidation (M)	2043.07	0.071063	4726	Q9QYX7;S4R2E0	Pclo	Protein piccolo	yes	no	0	1	0	0																			By MS/MS		2	0		1																			1		84.497	86.907	4	0.19094	38104	Trempe_15_Slot1-24_1_3364	10.021	0			104230	0	0	0	0	0	0	0	0	0	0	0	0	0	0	0	0	0	0	104230	0	26234	4726	25615	291851	253919	253919			1
SGLGLGAASASTSGSGPADSVMR	Oxidation (M)	2050.96	0.958946	3147	Q7TSJ2;D3Z6W1	Map6	Microtubule-associated protein 6	yes	no	0	1	0	0	By MS/MS					By MS/MS			By MS/MS						By matching						1.2	0.4	4	1	1					2			1						1						34.305	35.962	2	3.675e-25	24104	Trempe_2_Slot2-18_1_2447	116.95	112.13			104100	29065	0	0	0	0	45457	0	0	22484	0	0	0	0	0	7095.9	0	0	0	0	0	41082	3147	39964	445404;445405;445406;445407;445408	386870;386871;386872;386873	386873	913		4
SGDAAIVDMVPGK	Oxidation (M)	1274.62	0.617652	1774	P10126	Eef1a1	Elongation factor 1-alpha 1	yes	yes	0	1	0	0																				By MS/MS	1	0	1																					1	28.812	33.635	2	0.13817	13805	Trempe_17b_Slot1-26_1_3399	24.689	13.987			103610	0	0	0	0	0	0	0	0	0	0	0	0	0	0	0	0	0	0	0	103610	40962	1774	39847	444027	385657	385657			1
VAGMLQNFEGNAVAAIAGGLVDAEALVALK	Oxidation (M)	2927.54	0.542643	3858	Q91VD9	Ndufs1	NADH-ubiquinone oxidoreductase 75 kDa subunit, mitochondrial	yes	yes	0	1	0	0																			By MS/MS	By MS/MS	1.5	0.5	2	2																			2	2	116.36	118.14	3	2.4341e-25	60161	Trempe_17_Slot1-26_1_3367	131.02	130.42			103230	0	0	0	0	0	0	0	0	0	0	0	0	0	0	0	0	0	0	60914	42313	47474	3858	46172	518366;518367;518368;518369	450412;450413;450414;450415	450415	1048		4
LNWAFNMYDLDGDGK	Oxidation (M)	1773.77	0.766836	2273	P62761	Vsnl1	Visinin-like protein 1	yes	yes	0	1	0	0																				By MS/MS	1	0	1																					1	64.104	67.484	2	0.00010259	34747	Trempe_17b_Slot1-26_1_3399	73.891	64.629			103120	0	0	0	0	0	0	0	0	0	0	0	0	0	0	0	0	0	0	0	103120	27709	2273	27050	307629	267495	267495	691		1
EIYTMDSTTDIK	Oxidation (M)	1431.64	0.643926	1787	P11438	Lamp1	Lysosome-associated membrane glycoprotein 1	yes	yes	0	1	0	0														By matching	By matching	By MS/MS	By matching				1.2	0.4	4	1														1	1	2	1				23.575	23.776	2	0.053764	9317	Trempe_9_Slot1-18_1_3357	37.749	31.486			100570	0	0	0	0	0	0	0	0	0	0	0	0	0	10177	16680	60625	13086	0	0	0	10093	1787	9853	111959;111960;111961;111962;111963	97740	97740	445		1
VGEQAQVVIIDMNDPSNPIRRPISADSAIMNPASK	Oxidation (M)	3748.89	0.887643	2794	Q68FD5;Q5SXR6	Cltc	Clathrin heavy chain 1;Clathrin heavy chain	yes	no	0	1	0	2																				By MS/MS	1.5	0.5	1	1																				2	64.562	68.074	4	0.00010113	64279	Trempe_17_Slot1-26_1_3367	22.904	22.153			100180	0	0	0	0	0	0	0	0	0	0	0	0	0	0	0	0	0	0	0	100180	48450	2794	47128	530339;530340	460814;460815	460815	842;843		2
AWGNNQDGVVASQPARVVDEREQMAISGGFIR	Oxidation (M)	3472.69	0.690598	2203	P60879	Snap25	Synaptosomal-associated protein 25	yes	yes	0	1	0	2													By MS/MS								1.5	0.5	1	1													2								56.797	57.295	4	0.00019757	32040	Trempe_2b_Slot1-11_1_3379	44.585	40.444			99593	0	0	0	0	0	0	0	0	0	0	0	0	99593	0	0	0	0	0	0	0	4728	2203	4603	55503;55504	48594;48595	48594	654		2
DAMPSDANLNSINK	Oxidation (M)	1504.68	0.682772	2334	P63328	Ppp3ca	Serine/threonine-protein phosphatase 2B catalytic subunit alpha isoform	yes	yes	0	1	0	0																		By MS/MS	By matching	By MS/MS	1.33	0.471	2	1																		1	1	1	22.87	27.227	2	0.0053471	24604	Trempe_13b_Slot1-22_1_3394	46.068	42.46			99466	0	0	0	0	0	0	0	0	0	0	0	0	0	0	0	0	0	44144	15029	40292	5731	2334	5589	66253;66254;66255	57899;57900	57899	740		2
MIAEAIPELKASIK	Oxidation (M)	1528.85	0.853466	1748	P08249	Mdh2	Malate dehydrogenase, mitochondrial	yes	yes	0	1	0	1			By MS/MS	By MS/MS	By MS/MS																1.67	0.471	2	4			2	2	2																49.576	50.289	2;3	0.0098185	3683	Trempe_9_Slot2-26_1_2539	71.896	53.389			99446	0	0	35257	38356	25833	0	0	0	0	0	0	0	0	0	0	0	0	0	0	0	31005	1748	30215	342775;342776;342777;342778;342779;342780	298180;298181;298182;298183;298184	298184	419		5
GGKPEPPAMPQPVPTA	Oxidation (M)	1588.79	0.791928	2295	P62908	Rps3	40S ribosomal protein S3	yes	yes	0	1	0	1														By matching		By MS/MS	By matching				1.5	0.5	2	2														1		2	1				26.718	26.863	2	0.0009661	13215	Trempe_9b_Slot1-18_1_3389	54.556	52.255			98183	0	0	0	0	0	0	0	0	0	0	0	0	0	14510	0	58290	25383	0	0	0	15501	2295	15151	169415;169416;169417;169418	147554;147555	147554	707		2
VALNQIGQISMK	Oxidation (M)	1316.71	0.712221	4420	Q9D6S7	Mrrf	Ribosome-recycling factor, mitochondrial	yes	yes	0	1	0	0												By matching	By MS/MS			By MS/MS					1.33	0.471	2	1												1	1			1					38.45	38.758	2	0.0058041	8074	Trempe_9b_Slot1-18_1_3389	72.922	46.466			95597	0	0	0	0	0	0	0	0	0	0	0	12239	43382	0	0	39977	0	0	0	0	47522	4420	46219	518904;518905;518906	450876;450877	450877	1236		2
EIVQDGDHMIIR	Oxidation (M)	1440.7	0.703113	2455	Q00915	Rbp1	Retinol-binding protein 1	yes	yes	0	1	0	0																		By MS/MS		By matching	1.5	0.5	1	1																		1		1	87.865	90.23	3	0.16169	21857	Trempe_13b_Slot1-22_1_3394	21.088	0			95064	0	0	0	0	0	0	0	0	0	0	0	0	0	0	0	0	0	46241	0	48823	10068	2455	9829	111595;111596	97435	97435			1
AMVALIDVFHQYSGREGDK	Oxidation (M)	2151.04	0.0418882	2074	P50114	S100b	Protein S100-B	yes	yes	0	1	0	1															By MS/MS	By MS/MS					1.25	0.433	3	1															3	1					56.542	56.78	3;4	0.00090899	27895	Trempe_6b_Slot1-15_1_3385	33.456	32.185			93959	0	0	0	0	0	0	0	0	0	0	0	0	0	0	71799	22160	0	0	0	0	2944	2074	2849	35072;35073;35074;35075	30798;30799;30800	30799	591		3
YVPRAVLVDLEPGTMDSVR	Oxidation (M)	2132.09	0.0935894	2345	P68372	Tubb4b	Tubulin beta-4B chain	yes	yes	0	1	0	1													By MS/MS			By MS/MS					2	0		2													1			1					54.866	55.316	3	0.0018355	18434	Trempe_9_Slot1-18_1_3357	52.201	51.39			93474	0	0	0	0	0	0	0	0	0	0	0	0	35491	0	0	57983	0	0	0	0	53750	2345	52282	591455;591456	514237;514238	514238	745		2
NMITGTAPLDGCILVVAANDGPMPQTREHLLLAK	Oxidation (M)	3631.85	0.852443	3240	Q8BFR5	Tufm	Elongation factor Tu, mitochondrial	yes	yes	0	1	0	1															By MS/MS	By MS/MS					1.5	0.5	2	2															2	2					80.592	80.82	4	1.9354e-17	25573	Trempe_6_Slot1-15_1_3353	56.365	48.087			92627	0	0	0	0	0	0	0	0	0	0	0	0	0	0	45364	47263	0	0	0	0	33494	3240	32530	369192;369193;369194;369195	321003;321004	321003	938		2
ADMVIEAVFEDLGVK	Oxidation (M)	1650.82	0.817474	3365	Q8BMS1	Hadha	Trifunctional enzyme subunit alpha, mitochondrial;Long-chain enoyl-CoA hydratase;Long chain 3-hydroxyacyl-CoA dehydrogenase	yes	yes	0	1	0	0												By MS/MS	By MS/MS		By MS/MS						1.33	0.471	2	1												1	1		1						97.216	97.446	2	2.8071e-06	18645	Trempe_6b_Slot1-15_1_3385	58.313	50.756			92499	0	0	0	0	0	0	0	0	0	0	0	16788	52430	0	23281	0	0	0	0	0	811	3365	781	10026;10027;10028	8858;8859;8860	8860	958		3
IDGVEQLNNILVIGMTNRPDLIDEALLRPGR	Oxidation (M)	3459.85	0.850787	2026	P46460	Nsf	Vesicle-fusing ATPase	yes	yes	0	1	0	2																				By MS/MS	1.5	0.5	1	1																				2	98.231	100.62	4	0.00014644	64091	Trempe_17b_Slot1-26_1_3399	35.777	33.955			92417	0	0	0	0	0	0	0	0	0	0	0	0	0	0	0	0	0	0	0	92417	19531	2026	19092	215232;215233	187396	187396	576		1
LQMRLLTWDVK	Oxidation (M)	1417.78	0.775156	4283	Q9CYW4	Hdhd3	Haloacid dehalogenase-like hydrolase domain-containing protein 3	yes	yes	0	1	0	1		By MS/MS							By matching										By MS/MS		1	0	3			1							1										1		51.519	52.381	3	0.11408	16316	Trempe_15b_Slot1-24_1_3396	42.075	16.218			91921	0	29090	0	0	0	0	0	0	20318	0	0	0	0	0	0	0	0	0	42514	0	28243	4283	27577	312481;312482;312483	271722;271723	271722			2
FIQDSIFGLCPHMTEDNK	Oxidation (M)	2166.97	0.971425	1925	P27773	Pdia3	Protein disulfide-isomerase A3	yes	yes	0	1	0	0												By MS/MS	By MS/MS			By MS/MS					1.67	0.471	1	2												1	1			1					55.945	56.322	3	0.00075234	33025	Trempe_2_Slot1-11_1_3348	45.654	45.219			91353	0	0	0	0	0	0	0	0	0	0	0	23420	43907	0	0	24026	0	0	0	0	13205	1925	12910	143848;143849;143850	125337;125338;125339	125338	529		3
TGILMLNMGGPETLGEVQDFLQR	Oxidation (M)	2534.25	0.250895	524	A0A494BAI5;Q544X6;P22315;Q91W09;A0A494B9Y8;A0A494BBL4;A0A494BA61	Fech	Ferrochelatase;Ferrochelatase, mitochondrial	yes	no	0	1	0	0													By MS/MS	By MS/MS	By MS/MS						1.5	0.5	2	2													1	1	2						98.827	99.043	3	1.6243e-08	31214	Trempe_6b_Slot1-15_1_3385	106.79	104.47			90413	0	0	0	0	0	0	0	0	0	0	0	0	34985	14118	41310	0	0	0	0	0	44859	524	43643	486729;486730;486731;486732	422838;422839;422840;422841	422840	103		4
MCINTEWGAFGDDGSLEDIRTEFDRELDR	Oxidation (M)	3462.51	0.509247	1366	G3UVV4;P17710	Hk1	Hexokinase;Hexokinase-1	yes	no	0	1	0	2																		By MS/MS	By MS/MS		1.33	0.471	2	1																		1	2		88.338	89.824	4	1.6269e-09	64424	Trempe_13b_Slot1-22_1_3394	44.585	43.566			89532	0	0	0	0	0	0	0	0	0	0	0	0	0	0	0	0	0	31725	57807	0	30411	1366	29693	337316;337317;337318	293473;293474;293475	293473	289		3
IQVIDIAMILAEAIRR	Oxidation (M)	1840.06	0.0604388	3496	Q8C5R8	Prps1l1		yes	yes	0	1	0	1		By MS/MS											By matching					By MS/MS	By MS/MS		1.5	0.5	2	2		1											1					1	1		106.7	107.37	3	1.4302e-07	28830	Trempe_15b_Slot1-24_1_3396	112.73	0			88900	0	18991	0	0	0	0	0	0	0	0	0	0	5975.1	0	0	0	0	42977	20957	0	21743	3496	21241	241881;241882;241883;241884	210547;210548;210549	210548	978		3
TTRYDIDMTK	Oxidation (M)	1258.59	0.586352	3669	Q8K3J1	Ndufs8	NADH dehydrogenase [ubiquinone] iron-sulfur protein 8, mitochondrial	yes	yes	0	1	0	1													By MS/MS		By MS/MS	By MS/MS	By MS/MS				1.25	0.433	3	1													1		1	1	1				9.6762	9.7794	3	0.026674	8781	Trempe_6b_Slot1-15_1_3385	65.933	52.659			88550	0	0	0	0	0	0	0	0	0	0	0	0	30056	0	19499	30143	8852.5	0	0	0	46827	3669	45551	510095;510096;510097;510098	443186;443187;443188;443189	443188	1002		4
HMGLFDHAAKIEAACFATIK	Oxidation (M)	2246.1	0.0976289	4419	Q9D6R2;A0A1L1STE6	Idh3a	Isocitrate dehydrogenase [NAD] subunit alpha, mitochondrial	yes	no	0	1	0	1												By MS/MS	By matching								1.33	0.471	2	1												1	2								51.286	51.641	4	0.020367	21815	Trempe_1b_Slot1-10_1_3378	44.16	43.593			87972	0	0	0	0	0	0	0	0	0	0	0	24955	63017	0	0	0	0	0	0	0	18563	4419	18145	204275;204276;204277	177845	177845	1233		1
CCIQELLMSVR	Oxidation (M)	1423.66	0.662176	2182	P59764;A0A1Y7VLY2	Dock4	Dedicator of cytokinesis protein 4	yes	no	0	1	0	0																		By MS/MS		By MS/MS	1.67	0.471	1	2																		2		1	19.501	23.972	2	0.071263	20551	Trempe_13_Slot1-22_1_3362	43.272	30.676			87758	0	0	0	0	0	0	0	0	0	0	0	0	0	0	0	0	0	53745	0	34013	4942	2182	4814	57804;57805;57806	50549;50550;50551	50550	638		3
MGESDDSILR	Oxidation (M)	1137.5	0.497203	4183	Q9CQR2	Rps21	40S ribosomal protein S21	yes	yes	0	1	0	0			By MS/MS										By matching								1.67	0.471	1	2			2										1								15.383	15.754	2	0.0011104	1320	Trempe_9_Slot2-26_1_2457	63.397	49.75			87567	0	0	86962	0	0	0	0	0	0	0	0	0	604.98	0	0	0	0	0	0	0	30877	4183	30102	341426;341427;341428	297011;297012	297011	1135		2
AIAVLTSGGDAQGMNAAVR	Oxidation (M)	1816.91	0.910146	2046;454	P47857;A0A2R8VHA5;A0A2R8VHV2	Pfkm	ATP-dependent 6-phosphofructokinase, muscle type	no	no	0	1	0	0			By MS/MS						By matching												1.33	0.471	2	1			2						1												33.244	34.228	2	6.8602e-61	5113	Trempe_9_Slot2-26_1_2539	130.78	124.75			87388	0	0	85162	0	0	0	0	0	2226.4	0	0	0	0	0	0	0	0	0	0	0	1888	2046;454	1837	22791;22792;22793	20070;20071	20071	92		2
MHAAYIRPGGVHQDLPLGLLDDIYEFSK	Oxidation (M)	3170.59	0.585905	3881	Q91WD5;A0A0A6YW30	Ndufs2	NADH dehydrogenase [ubiquinone] iron-sulfur protein 2, mitochondrial	yes	no	0	1	0	1																				By MS/MS	1.5	0.5	1	1																				2	89.299	91.703	4	0.054827	62482	Trempe_17b_Slot1-26_1_3399	19.576	19.576			87038	0	0	0	0	0	0	0	0	0	0	0	0	0	0	0	0	0	0	0	87038	30968	3881	30184	342225;342226	297694	297694	1054		1
TAMNVNEIFMAIAK	Oxidation (M)	1567.77	0.773835	1972	P35278;Q8C266	Rab5c	Ras-related protein Rab-5C	yes	no	0	1	0	0													By MS/MS								1.5	0.5	1	1													2								83.705	84.169	2	0.00012625	14695	Trempe_2b_Slot1-11_1_3379	84.309	76.308			86844	0	0	0	0	0	0	0	0	0	0	0	0	86844	0	0	0	0	0	0	0	44144	1972	42941	478339;478340	415542;415543	415542	546		2
GLVMVKPGSIQPHQK	Oxidation (M)	1633.9	0.897396	3240	Q8BFR5;A0A0U1RPC4	Tufm	Elongation factor Tu, mitochondrial	yes	no	0	1	0	1															By matching	By MS/MS	By matching				1.25	0.433	3	1															1	2	1				22.011	22.194	3	0.00045837	14017	Trempe_9b_Slot1-18_1_3389	74.524	69.996			86626	0	0	0	0	0	0	0	0	0	0	0	0	0	0	14883	63571	8171.5	0	0	0	16294	3240	15933	179019;179020;179021;179022	155894;155895	155894	935		2
IQHMELQLIK	Oxidation (M)	1267.7	0.695843	2002	P40336	Vps26a	Vacuolar protein sorting-associated protein 26A	yes	yes	0	1	0	0													By MS/MS								2	0		1													1								48.369	49.008	2	0.060069	10071	Trempe_2_Slot1-11_1_3348	48.157	8.8334			86583	0	0	0	0	0	0	0	0	0	0	0	0	86583	0	0	0	0	0	0	0	21654	2002	21155	240867	209668	209668	568		1
AMYPDYFSK	Oxidation (M)	1136.48	0.484847	4168	Q9CQJ8	Ndufb9	NADH dehydrogenase [ubiquinone] 1 beta subcomplex subunit 9	yes	yes	0	1	0	0								By MS/MS			By matching										1.67	0.471	1	2								2			1										32.444	33.033	2	0.010902	1306	Trempe_20_Slot2-33_1_2465	43.734	34.971			86229	0	0	0	0	0	0	0	79934	0	0	6295.2	0	0	0	0	0	0	0	0	0	2953	4168	2855	35219;35220;35221	30928;30929	30928	1129		2
LTTPTYGDLNHLVSATMSGVTTCLRFPGQLNADLRK	Oxidation (M)	3963	0.998256	2345;4412;3118;4243;2445	P68372;P99024;Q9D6F9;Q7TMM9;Q9CWF2	Tubb4b;Tubb5;Tubb4a;Tubb2a;Tubb2b	Tubulin beta-4B chain;Tubulin beta-5 chain;Tubulin beta-4A chain;Tubulin beta-2A chain;Tubulin beta-2B chain	no	no	0	1	0	2												By MS/MS	By MS/MS								2	0		2												1	1								85.452	85.98	4	0.049322	30481	Trempe_1_Slot1-10_1_3347	9.484	9.359			85604	0	0	0	0	0	0	0	0	0	0	0	35026	50578	0	0	0	0	0	0	0	29418	2345;2445;4412;3118;4243	28725	326561;326562	284111;284112	284111	751		2
ATLNMFHTMK	Oxidation (M)	1208.57	0.568199	3948	Q920Q2	Rev1	DNA repair protein REV1	yes	yes	0	1	0	0													By MS/MS								1.67	0.471	1	2													3								19.274	19.679	2	0.06369	8569	Trempe_2_Slot1-11_1_3348	30.593	19.237			85183	0	0	0	0	0	0	0	0	0	0	0	0	85183	0	0	0	0	0	0	0	4148	3948	4035	48340;48341;48342	42300;42301	42301	1065;1066		2
MNWGEPIHWDLDMYIR	Oxidation (M)	2090.93	0.934252	4414	Q9D6J5;Q3V406;F6VCY0	Ndufb8	NADH dehydrogenase [ubiquinone] 1 beta subcomplex subunit 8, mitochondrial	yes	no	0	1	0	0																		By MS/MS		By MS/MS	1.33	0.471	2	1																		1		2	84.318	86.704	3	0.001765	46323	Trempe_17b_Slot1-26_1_3399	53.051	52.532			83170	0	0	0	0	0	0	0	0	0	0	0	0	0	0	0	0	0	30966	0	52205	31527	4414	30685	347531;347532;347533	302191;302192	302192	1221		2
NQVAMNPTNTVFDAKR	Oxidation (M)	1820.88	0.883931	2305	P63017;Q504P4;D3Z5E2	Hspa8	Heat shock cognate 71 kDa protein	yes	no	0	1	0	1			By MS/MS	By MS/MS	By MS/MS																1.5	0.5	2	2			2	1	1																26.851	27.392	3	1.9095e-07	4736	Trempe_11_Slot2-28_1_2459	95.656	92.941			83088	0	0	58203	14571	10314	0	0	0	0	0	0	0	0	0	0	0	0	0	0	0	33829	2305	32852	372659;372660;372661;372662	323994;323995;323996	323994	714		3
MKETAEAYLGK	Oxidation (M)	1255.61	0.611838	1860	P20029	Hspa5	78 kDa glucose-regulated protein	yes	yes	0	1	0	1																By MS/MS	By MS/MS				1.25	0.433	3	1																3	1				13.932	14.038	2;3	0.013427	6254	Trempe_9_Slot1-18_1_3357	55.235	45.721			82946	0	0	0	0	0	0	0	0	0	0	0	0	0	0	0	60016	22930	0	0	0	31111	1860	30311	343748;343749;343750;343751	299004;299005;299006;299007	299007	513		4
TDPPIIEGNMESAK	Oxidation (M)	1516.71	0.707924	1801	P12960	Cntn1	Contactin-1	yes	yes	0	1	0	0																		By MS/MS		By MS/MS	1.33	0.471	2	1																		1		2	23.496	28.009	2	0.0081661	23771	Trempe_17b_Slot1-26_1_3399	35.845	22.671			82322	0	0	0	0	0	0	0	0	0	0	0	0	0	0	0	0	0	29535	0	52787	44385	1801	43179	481685;481686;481687	418450;418451	418451	454		2
VLENAEGARTTPSVVAFTADGERLVGMPAK	Oxidation (M)	3101.58	0.581548	1995	P38647	Hspa9	Stress-70 protein, mitochondrial	yes	yes	0	1	0	2												By MS/MS			By MS/MS	By MS/MS					1.5	0.5	2	2												1			2	1					57.728	57.954	4	8.531e-05	21584	Trempe_9_Slot1-18_1_3357	37.472	37.195			80984	0	0	0	0	0	0	0	0	0	0	0	21733	0	0	36665	22586	0	0	0	0	49178	1995	47840	539425;539426;539427;539428	468780;468781;468782	468782	566		3
IGIMPGHIHKK	Oxidation (M)	1245.7	0.701597	4809	Q9WUM5	Suclg1	Succinyl-CoA ligase [ADP/GDP-forming] subunit alpha, mitochondrial	yes	yes	0	1	0	1												By MS/MS	By MS/MS			By MS/MS					1.6	0.49	2	3												2	2			1					6.4996	6.6514	3	0.020709	9508	Trempe_2_Slot1-11_1_3348	29.31	17.95			80952	0	0	0	0	0	0	0	0	0	0	0	27228	44421	0	0	9303.5	0	0	0	0	20086	4809	19637	221232;221233;221234;221235;221236	192581;192582;192583	192582	1311		3
MAVTFIGNSTAIQELFKR	Oxidation (M)	2041.07	0.0666464	2445	P99024	Tubb5	Tubulin beta-5 chain	yes	yes	0	1	0	1												By MS/MS	By MS/MS								2	0		2												1	1								78.777	79.314	3	0.0013011	21804	Trempe_1_Slot1-10_1_3347	26.682	24.135			79783	0	0	0	0	0	0	0	0	0	0	0	14630	65153	0	0	0	0	0	0	0	30383	2445	29668	337115;337116	293303;293304	293303	795		2
GPNIVGPYGILQPFADAMK	Oxidation (M)	2003.02	0.0186335	1713	P03888	Mtnd1	NADH-ubiquinone oxidoreductase chain 1	yes	yes	0	1	0	0																		By MS/MS			1.5	0.5	1	1																		2			85.093	87.428	2	0.00021424	44987	Trempe_13b_Slot1-22_1_3394	80.379	68.361			79554	0	0	0	0	0	0	0	0	0	0	0	0	0	0	0	0	0	79554	0	0	16635	1713	16256	183096;183097	159429	159429	381		1
SEMEMAHLYSLCDAAHAQTEVAK	Oxidation (M)	2607.14	0.140358	4309	Q9CZW5	Tomm70a	Mitochondrial import receptor subunit TOM70	yes	yes	0	1	0	0													By MS/MS		By matching	By MS/MS					1.75	0.433	1	3													2		1	1					43.416	43.773	3;4	0.00012487	38603	Trempe_2_Slot1-11_1_3348	44.667	43.855			79365	0	0	0	0	0	0	0	0	0	0	0	0	48548	0	14800	16018	0	0	0	0	40662	4309	39553	440873;440874;440875;440876	382905;382906;382907	382906	1178;1179		3
NRTVDIGVVTAEDALNYGFSGVMLR	Oxidation (M)	2712.35	0.354114	3881	Q91WD5;D3YXT0	Ndufs2	NADH dehydrogenase [ubiquinone] iron-sulfur protein 2, mitochondrial	yes	no	0	1	0	1													By MS/MS		By MS/MS						2	0		2													1		1						90.188	90.642	3	3.1594e-06	23589	Trempe_6_Slot1-15_1_3353	48.833	48.135			79230	0	0	0	0	0	0	0	0	0	0	0	0	61325	0	17905	0	0	0	0	0	33888	3881	32907	373425;373426	324664;324665	324665	1055		2
WISLNTVALVTDNAVYHWSMEGESQPVK	Oxidation (M)	3189.54	0.5441	2794	Q68FD5;Q5SXR6	Cltc	Clathrin heavy chain 1;Clathrin heavy chain	yes	no	0	1	0	0																				By MS/MS	1	0	1																					1	100.33	102.57	3	0.02473	62602	Trempe_17b_Slot1-26_1_3399	28.626	22.322			79068	0	0	0	0	0	0	0	0	0	0	0	0	0	0	0	0	0	0	0	79068	51759	2794	50356	569313	494986	494986	844		1
QAYTANNSSQVQAAMK	Oxidation (M)	1726.79	0.794447	4309	Q9CZW5	Tomm70a	Mitochondrial import receptor subunit TOM70	yes	yes	0	1	0	0		By MS/MS							By MS/MS											By MS/MS	1.2	0.4	4	1		2							1											2	10.135	12.833	2	2.2014e-07	19425	Trempe_24_Slot2-24_1_2454	106.47	101.65			78961	0	42270	0	0	0	0	0	0	12922	0	0	0	0	0	0	0	0	0	0	23770	36002	4309	34982	393927;393928;393929;393930;393931	342383;342384;342385;342386	342384	1177		4
MSMKEVDEQMLNVQNK	Oxidation (M)	1938.88	0.884919	2345;3118;4243;2445	P68372;P99024;Q7TMM9;Q9CWF2	Tubb4b;Tubb5;Tubb2a;Tubb2b	Tubulin beta-4B chain;Tubulin beta-5 chain;Tubulin beta-2A chain;Tubulin beta-2B chain	no	no	0	1	0	1													By MS/MS								1.5	0.5	1	1													2								34.15	34.619	3	0.00041784	22324	Trempe_2b_Slot1-11_1_3379	58.313	56.329			78826	0	0	0	0	0	0	0	0	0	0	0	0	78826	0	0	0	0	0	0	0	31870	2345;2445;3118;4243	30986	350969;350970	305166;305167	305166	747;754;755		2
PSQGMTSADDFFQGTK	Oxidation (M)	1731.74	0.741015	2418;3006	P97427;A0A0J9YTX5;A0A0J9YUZ1;Q6P1J1	Crmp1	Dihydropyrimidinase-related protein 1	no	no	0	1	0	0		By MS/MS				By MS/MS															2	0		2		1				1															32.018	36.409	2	0.078416	19106	Trempe_16_Slot2-22_1_2534	38.839	36.168			78785	0	37664	0	0	0	41120	0	0	0	0	0	0	0	0	0	0	0	0	0	0	35494	2418;3006	34485	388419;388420	337579;337580	337579	780		2
AYVEANQMLGDLIK	Oxidation (M)	1579.79	0.791594	1265	G5E8R3;E9QPD7;Q05920	Pcx;Pc	Pyruvate carboxylase;Pyruvate carboxylase, mitochondrial	yes	no	0	1	0	0																By MS/MS					1.5	0.5	2	2																4					52.109	52.268	2	1.7827e-05	13009	Trempe_9b_Slot1-18_1_3389	86.838	72.383			78370	0	0	0	0	0	0	0	0	0	0	0	0	0	0	0	78370	0	0	0	0	4889	1265	4761	57252;57253;57254;57255	50068;50069;50070;50071	50068	264		4
LEQISPFPFDLIMR	Oxidation (M)	1720.89	0.885828	816	B2RXT3;E9Q7L0	Ogdhl		yes	no	0	1	0	0		By MS/MS				By MS/MS															1.75	0.433	1	3		2				2															102.4	102.62	2	0.007152	22320	Trempe_6_Slot2-20_1_2530	41.317	34.94			77573	0	60212	0	0	0	17362	0	0	0	0	0	0	0	0	0	0	0	0	0	0	25154	816	24562	279679;279680;279681;279682	243333;243334;243335	243334	144		3
KLDEMLPQEEK	Oxidation (M)	1374.67	0.670082	1655	O88448	Klc2	Kinesin light chain 2	yes	yes	0	1	0	1												By MS/MS	By MS/MS	By matching	By MS/MS		By MS/MS	By matching		By MS/MS	1.62	0.484	3	5												1	1	1	2		1	1		1	113.79	114.46	1	0.11614	8831	Trempe_10b_Slot1-19_1_3390	11.355	4.6085			77450	0	0	0	0	0	0	0	0	0	0	0	19811	8506.2	11485	25538	0	4057.8	5517	0	2535.8	23284	1655	22744	259451;259452;259453;259454;259455;259456;259457;259458	225862;225863;225864;225865;225866	225862			5
MGESDDSILRLAKADGIVSK	Oxidation (M)	2120.08	0.0783333	4183	Q9CQR2	Rps21	40S ribosomal protein S21	yes	yes	0	1	0	2			By MS/MS																		2	0		2			2																		54.995	55.863	3;4	0.033565	6127	Trempe_9_Slot2-26_1_2539	30.172	28.804			76696	0	0	76696	0	0	0	0	0	0	0	0	0	0	0	0	0	0	0	0	0	30880	4183	30104	341449;341450	297031;297032	297031	1135		2
LTELSMQDEELMK	Oxidation (M)	1581.73	0.72661	2241	P62073	Timm10	Mitochondrial import inner membrane translocase subunit Tim10	yes	yes	0	1	0	0													By MS/MS			By MS/MS					1.5	0.5	1	1													1			1					38.99	39.38	2	6.7859e-05	13045	Trempe_9b_Slot1-18_1_3389	81.799	71.012			76595	0	0	0	0	0	0	0	0	0	0	0	0	29561	0	0	47034	0	0	0	0	29174	2241	28489	323247;323248	281164;281165	281165	677;678		2
MRGHQLLSADVDIK	Oxidation (M)	1597.82	0.824625	2026	P46460	Nsf	Vesicle-fusing ATPase	yes	yes	0	1	0	1												By matching	By MS/MS				By MS/MS				1.25	0.433	3	1												1	2				1				27.911	28.174	3	0.043693	12900	Trempe_10b_Slot1-19_1_3390	42.061	35.314			76215	0	0	0	0	0	0	0	0	0	0	0	15481	37680	0	0	0	23054	0	0	0	31758	2026	30892	349847;349848;349849;349850	304169;304170	304169	577		2
DYLMSTHFWGPVANWGLPIAAINDMK	Oxidation (M)	2962.41	0.414606	2308	P63030;D3Z786	Mpc1	Mitochondrial pyruvate carrier 1	yes	no	0	1	0	0																		By MS/MS			2	0		1																		1			104.75	107.24	3	0.0052956	57753	Trempe_13_Slot1-22_1_3362	32.375	31.477			75577	0	0	0	0	0	0	0	0	0	0	0	0	0	0	0	0	0	75577	0	0	8338	2308	8140	94149	82162	82162	718		1
SLAMEMVLTGDRISAQDAK	Oxidation (M)	2051	0.00272548	3302	Q8BH95	Echs1	Enoyl-CoA hydratase, mitochondrial	yes	yes	0	1	0	1												By matching		By matching	By matching	By MS/MS					1.2	0.4	4	1												1		1	1	2					50.49	50.67	3	0.00026789	19715	Trempe_9b_Slot1-18_1_3389	66.509	59.654			75436	0	0	0	0	0	0	0	0	0	0	0	8814.9	0	12018	22253	32350	0	0	0	0	41644	3302	40511	451362;451363;451364;451365;451366	392040	392040	949		1
LPEAVDFGTLPSLHFVHMR	Oxidation (M)	2181.1	0.104095	1144	E9Q179;Q8C5Q4	Grsf1	G-rich sequence factor 1	yes	no	0	1	0	0																		By MS/MS			1	0	1																			1			73.002	75.682	2	0.024616	50178	Trempe_13b_Slot1-22_1_3394	27.357	17.336			75294	0	0	0	0	0	0	0	0	0	0	0	0	0	0	0	0	0	75294	0	0	27768	1144	27106	308227	268026	268026	247		1
SPLAQMEEERR	Oxidation (M)	1360.64	0.640513	1145	E9Q1G8;E9Q9F5;O55131	2020-09-07	Septin-7	yes	no	0	1	0	1		By matching																		By MS/MS	1.67	0.471	1	2		1																		2	7.3295	10.978	3	0.0040791	17807	Trempe_17_Slot1-26_1_3367	49.16	42.469			75101	0	25565	0	0	0	0	0	0	0	0	0	0	0	0	0	0	0	0	0	49536	42476	1145	41320	459603;459604;459605	399129;399130	399130	249		2
TLNDELEIIEGMKFDR	Oxidation (M)	1937.94	0.940443	2311	P63038	Hspd1	60 kDa heat shock protein, mitochondrial	yes	yes	0	1	0	1													By MS/MS				By MS/MS				2	0		2													1				1				62.942	63.382	3	0.010634	28454	Trempe_2_Slot1-11_1_3348	36.181	21.788			75024	0	0	0	0	0	0	0	0	0	0	0	0	61771	0	0	0	13253	0	0	0	45611	2311	44374	495915;495916	430780;430781	430781	730		2
LGISLDRHFMFLSAEQPYK	Oxidation (M)	2267.14	0.140874	4069	Q99LY9;B1ARW4	Ndufs5	NADH dehydrogenase [ubiquinone] iron-sulfur protein 5;NADH dehydrogenase [ubiquinone] iron-sulfur protein 5, N-terminally processed	yes	no	0	1	0	1												By MS/MS	By MS/MS								1.33	0.471	2	1												1	2								64.72	65.088	4	6.7237e-07	34594	Trempe_2_Slot1-11_1_3348	83.061	79.421			74613	0	0	0	0	0	0	0	0	0	0	0	9912.6	64701	0	0	0	0	0	0	0	25766	4069	25159	286285;286286;286287	249068;249069;249070	249070	1096		3
DLADELALVDVMEDK	Oxidation (M)	1690.8	0.797133	312	A0A1B0GSX0;P06151;D3YZQ9;A0A1B0GT41;A0A1B0GQX5;A0A1B0GSL7;A0A1B0GRW9;A0A1B0GS79;A0A1B0GRC1;A0A1B0GRS2	Ldha	L-lactate dehydrogenase A chain;L-lactate dehydrogenase	yes	no	0	1	0	0						By MS/MS			By MS/MS												1.67	0.471	1	2						2			1												73.275	73.605	2	0.0010672	18232	Trempe_16_Slot2-22_1_2534	69.641	64.546			73900	0	0	0	0	0	51170	0	0	22730	0	0	0	0	0	0	0	0	0	0	0	6774	312	6611	77579;77580;77581	67724;67725	67724	72		2
KFQQEQLAVQDEMVR	Oxidation (M)	1863.91	0.914897	3864;1173	E9Q4M4;Q91VN4	Chchd6	MICOS complex subunit Mic25	no	no	0	1	0	1																By MS/MS					1.5	0.5	1	1																2					28.264	28.452	3	0.027195	17704	Trempe_9b_Slot1-18_1_3389	42.446	38.941			73845	0	0	0	0	0	0	0	0	0	0	0	0	0	0	0	73845	0	0	0	0	23023	1173;3864	22490	256694;256695	223501;223502	223501	254		2
VDGMDILCVR	Oxidation (M)	1192.56	0.558029	1980	P35486	Pdha1	Pyruvate dehydrogenase E1 component subunit alpha, somatic form, mitochondrial	yes	yes	0	1	0	0		By MS/MS																			1	0	1			1																			48.354	50.101	2	0.086985	7872	Trempe_6_Slot2-20_1_2450	37.591	25.524			73529	0	73529	0	0	0	0	0	0	0	0	0	0	0	0	0	0	0	0	0	0	47845	1980	46534	523638	454989	454989	551		1
EQLTPSQLMGMEK	Oxidation (M)	1506.71	0.705815	233	A0A0R4J1N9;P40630;D3Z0F3	Tfam	Transcription factor A, mitochondrial	yes	no	0	1	0	0		By matching												By matching	By MS/MS	By matching	By matching				1.2	0.4	4	1		1												1	1	1	1				36.949	37.555	2	0.010806	14975	Trempe_6b_Slot1-15_1_3385	38.1	27.849			72636	0	6313.4	0	0	0	0	0	0	0	0	0	0	0	653.27	28724	23536	13409	0	0	0	11236	233	10978	123050;123051;123052;123053;123054	107244	107244	51		1
LSENVIDRMKESSPSGSK	Oxidation (M)	1978.96	0.962969	4228;968	Q9CRB9;Q9D9P1;S4R238;D3Z0L4	Chchd3	MICOS complex subunit Mic19	no	no	0	1	0	2			By MS/MS	By MS/MS								By matching									1.6	0.49	2	3			2	2								1									12.78	13.085	3;4	0.017768	4519	Trempe_9_Slot2-26_1_2457	35.182	31.677			72263	0	0	49559	20339	0	0	0	0	0	0	0	2364.7	0	0	0	0	0	0	0	0	28739	4228;968	28058	318327;318328;318329;318330;318331	276883;276884;276885	276884	212		3
NASDMIDKLTLTFNRTR	Oxidation (M)	2011.02	0.0156734	3481	Q8C2Q8;Q91VR2;A2AKU9	Atp5c1	ATP synthase subunit gamma;ATP synthase subunit gamma, mitochondrial	yes	no	0	1	0	2																By MS/MS					2	0		1																1					47.604	47.813	3	0.00168	17487	Trempe_9_Slot1-18_1_3357	46.768	43.683			70869	0	0	0	0	0	0	0	0	0	0	0	0	0	0	0	70869	0	0	0	0	32401	3481	31467	356574	310022	310022	976		1
MLAPEGALNIHEK	Oxidation (M)	1437.73	0.7286	2115	P53810;J3QQ30;J3QPW1;F8WGG5	Pitpna	Phosphatidylinositol transfer protein alpha isoform	yes	no	0	1	0	0												By matching	By MS/MS				By matching				1.25	0.433	3	1												1	2				1				31.062	31.329	3	0.0033758	14761	Trempe_2_Slot1-11_1_3348	50.297	46.094			70644	0	0	0	0	0	0	0	0	0	0	0	12452	47740	0	0	0	10451	0	0	0	31155	2115	30349	344109;344110;344111;344112	299311;299312	299312	614		2
MDCVWSNWK	Oxidation (M)	1240.5	0.500514	731;3109	A3QM89;Q7M6W1	Rtn1	Reticulon	no	no	0	1	0	0																		By MS/MS		By MS/MS	1.5	0.5	1	1																		1		1	40.423	45.078	2	0.036299	13242	Trempe_13b_Slot1-22_1_3394	40.502	35.006			70521	0	0	0	0	0	0	0	0	0	0	0	0	0	0	0	0	0	45348	0	25173	30437	731;3109	29716	337527;337528	293664;293665	293664	128		2
VGMQIPR	Oxidation (M)	815.432	0.432358	3858	Q91VD9;A0A087WP77;A0A087WQR0;A0A087WR47	Ndufs1	NADH-ubiquinone oxidoreductase 75 kDa subunit, mitochondrial	yes	no	0	1	0	0																By MS/MS		By MS/MS			1.5	0.5	1	1																1		1			10.162	12.191	2	0.10772	1061	Trempe_9b_Slot1-18_1_3389	49.406	35.854			70229	0	0	0	0	0	0	0	0	0	0	0	0	0	0	0	59860	0	10369	0	0	48536	3858	47210	531777;531778	462103;462104	462104			2
NVEAQSTEEMFVK	Oxidation (M)	1526.69	0.692274	464	A0A2R8W6P0;A0A2R8VK70;A0A2R8VI30;Q61735	Cd47	Leukocyte surface antigen CD47	yes	no	0	1	0	0						By MS/MS															1	0	1							1															34.273	35.987	2	0.030298	15334	Trempe_16_Slot2-22_1_2452	51.454	46.303			69822	0	0	0	0	0	69822	0	0	0	0	0	0	0	0	0	0	0	0	0	0	34164	464	33178	376383	327216	327216	93		1
DLVSMIQDLK	Oxidation (M)	1176.61	0.606025	1733	S4R1M0;P06800	Ptprc	Protein-tyrosine-phosphatase;Receptor-type tyrosine-protein phosphatase C	yes	no	0	1	0	0													By MS/MS								2	0		1													1								55.154	55.844	2	0.072553	7787	Trempe_2_Slot1-11_1_3348	43.734	0			69615	0	0	0	0	0	0	0	0	0	0	0	0	69615	0	0	0	0	0	0	0	7150	1733	6981	81482	71145	71145	410		1
LLGNMIVIVLGHHLGK	Oxidation (M)	1729.01	0.00728099	741;1708	A8DUK4;P02088	Hbbt1;Hbb-b1	Hemoglobin subunit beta-1	no	no	0	1	0	0													By MS/MS							By MS/MS	1.5	0.5	2	2													2							2	72.881	74.426	4	0.011446	32877	Trempe_17b_Slot1-26_1_3399	43.306	43.072			69331	0	0	0	0	0	0	0	0	0	0	0	0	35067	0	0	0	0	0	0	34264	26874	741;1708	26241	298846;298847;298848;298849	259915;259916	259915	130		2
MTIAGTTDTPTDVTHHPIPSEEDINFILNEVR	Oxidation (M)	3578.72	0.719892	2950	Q64521;A2AQR0	Gpd2	Glycerol-3-phosphate dehydrogenase, mitochondrial;Glycerol-3-phosphate dehydrogenase	yes	no	0	1	0	0																		By MS/MS		By matching	1.5	0.5	1	1																		1		1	84.777	87.202	4	0.0011334	64752	Trempe_13b_Slot1-22_1_3394	14.502	13.283			68910	0	0	0	0	0	0	0	0	0	0	0	0	0	0	0	0	0	29613	0	39298	31992	2950	31095	352033;352034	306079	306079	874		1
NREPLMPSPQFIK	Oxidation (M)	1571.81	0.812998	4309	Q9CZW5	Tomm70a	Mitochondrial import receptor subunit TOM70	yes	yes	0	1	0	1																By MS/MS					1	0	1																	1					35.468	35.647	3	0.13718	12881	Trempe_9b_Slot1-18_1_3389	55.754	47.753			68798	0	0	0	0	0	0	0	0	0	0	0	0	0	0	0	68798	0	0	0	0	33851	4309	32872	373022	324316	324316			1
SVGMIAGGTGITPMLQVIR	Oxidation (M)	1916.02	0.0223387	4538	Q9DCN2;F2Z456	Cyb5r3	NADH-cytochrome b5 reductase 3;NADH-cytochrome b5 reductase 3 membrane-bound form;NADH-cytochrome b5 reductase 3 soluble form;NADH-cytochrome b5 reductase	yes	no	0	1	0	0													By MS/MS							By matching	1.67	0.471	1	2													2							1	70.164	71.712	2	0.001824	27954	Trempe_2_Slot1-11_1_3348	68.108	63.801			68790	0	0	0	0	0	0	0	0	0	0	0	0	68096	0	0	0	0	0	0	694.48	43640	4538	42455	472305;472306;472307	410202;410203	410203	1266;1267		2
NYDSMKDFEEMRK	Oxidation (M)	1707.72	0.723256	4104	Q9CPQ1	Cox6c	Cytochrome c oxidase subunit 6C	yes	yes	0	1	0	2													By MS/MS			By MS/MS					1.5	0.5	1	1													1			1					18.896	19.222	3	0.041699	15253	Trempe_9b_Slot1-18_1_3389	52.837	52.434			68504	0	0	0	0	0	0	0	0	0	0	0	0	39797	0	0	28707	0	0	0	0	34385	4104	33392	378993;378994	329449;329450	329450	1104;1105		2
HCQQMVWSKPTAK	Oxidation (M)	1615.76	0.759916	1126;1476;2850	E9PZ00;Q8BFQ1;J3QPG5;K3W4L3;Q61207	Psap	Prosaposin	no	no	0	1	0	1												By matching		By matching	By matching	By MS/MS	By matching				1.17	0.373	5	1												1		1	1	2	1				8.2325	8.3406	3	0.00068144	13682	Trempe_9b_Slot1-18_1_3389	84.309	81.207			68304	0	0	0	0	0	0	0	0	0	0	0	5569.1	0	5465.6	5249	40807	11213	0	0	0	17866	1126;1476;2850	17461	196372;196373;196374;196375;196376;196377	171003;171004	171003	241		2
GAVVGIDLGTTNSCVAVMEGK	Oxidation (M)	2093.01	0.0132902	1995	P38647	Hspa9	Stress-70 protein, mitochondrial	yes	yes	0	1	0	0												By MS/MS		By MS/MS			By matching				1.33	0.471	2	1												1		1			1				52.672	52.851	2	4.2772e-18	22442	Trempe_1_Slot1-10_1_3347	110.9	106.83			68256	0	0	0	0	0	0	0	0	0	0	0	62031	0	2973	0	0	3252	0	0	0	14840	1995	14508	162071;162072;162073	141184;141185	141184	560		2
QDMPPPGGYGPIDYK	Oxidation (M)	1649.74	0.739558	4590	Q9ERS2	Ndufa13	NADH dehydrogenase [ubiquinone] 1 alpha subcomplex subunit 13	yes	yes	0	1	0	0		By MS/MS																	By matching		1	0	2			1																	1		35.731	36.814	2	0.011112	20548	Trempe_6_Slot2-20_1_2450	25.705	17.741			67531	0	62633	0	0	0	0	0	0	0	0	0	0	0	0	0	0	0	0	4898.1	0	36084	4590	35061	394572;394573	342931	342931	1284		1
LLIEMEQR	Oxidation (M)	1046.54	0.543031	2475	Q04447	Ckb	Creatine kinase B-type	yes	yes	0	1	0	0						By MS/MS															2	0		1						1															28.915	31.434	2	0.082265	3918	Trempe_16_Slot2-22_1_2534	33.396	20.568			67446	0	0	0	0	0	67446	0	0	0	0	0	0	0	0	0	0	0	0	0	0	26923	2475	26289	299400	260395	260395	804		1
TVIEPMASEGLR	Oxidation (M)	1317.66	0.659851	1412	G5E829;A0A1W2P867	Atp2b1	Plasma membrane calcium-transporting ATPase 1	yes	no	0	1	0	0												By MS/MS			By MS/MS						2	0		2												1			1						28.774	29.074	2	0.15288	8211	Trempe_1_Slot1-10_1_3347	41.824	36.328			67419	0	0	0	0	0	0	0	0	0	0	0	31236	0	0	36183	0	0	0	0	0	46999	1412	45713	512087;512088	444930;444931	444930			2
MRRDVR	Oxidation (M)	847.445	0.444654	3595	Q8JZN7;H3BKL2	Rhot2	Mitochondrial Rho GTPase 2	yes	no	0	1	0	2	By matching	By MS/MS																			1	0	2		1	1																			10.511	11.314	1	0.14608	1765	Trempe_6_Slot2-20_1_2450	1.6356	0.36186			67129	26645	40484	0	0	0	0	0	0	0	0	0	0	0	0	0	0	0	0	0	0	31775	3595	30906	350028;350029	304332	304332			1
PGMVVTFAPVNVTTEVK	Oxidation (M)	1803.94	0.944072	1774	P10126	Eef1a1	Elongation factor 1-alpha 1	yes	yes	0	1	0	0		By MS/MS																			1	0	1			1																			68.348	68.584	2	0.064124	24811	Trempe_6_Slot2-20_1_2450	20.611	13.405			66730	0	66730	0	0	0	0	0	0	0	0	0	0	0	0	0	0	0	0	0	0	34834	1774	33835	383097	332987	332987	435		1
ENMAYTVEGIR	Oxidation (M)	1297.6	0.597251	4492	Q9DB77;A0A140LI98	Uqcrc2	Cytochrome b-c1 complex subunit 2, mitochondrial	yes	no	0	1	0	0						By MS/MS															2	0		1						1															33.226	35.985	2	0.02622	8935	Trempe_16_Slot2-22_1_2534	63.397	54.634			66728	0	0	0	0	0	66728	0	0	0	0	0	0	0	0	0	0	0	0	0	0	10921	4492	10666	120186	104799	104799	1248		1
GNDMQVGTYIEK	Oxidation (M)	1369.62	0.61838	3858	Q91VD9	Ndufs1	NADH-ubiquinone oxidoreductase 75 kDa subunit, mitochondrial	yes	yes	0	1	0	0		By MS/MS																			1	0	1			1																			19.666	21.277	2	0.0010581	12652	Trempe_6_Slot2-20_1_2450	63.212	58.305			66503	0	66503	0	0	0	0	0	0	0	0	0	0	0	0	0	0	0	0	0	0	16427	3858	16053	180997	157610	157610	1038		1
TNADTDGMVK	Oxidation (M)	1066.46	0.460089	1504	O08749	Dld	Dihydrolipoyl dehydrogenase, mitochondrial	yes	yes	0	1	0	0	By matching	By MS/MS																			1	0	2		1	1																			7.0695	7.2431	2	0.084501	4972	Trempe_6_Slot2-20_1_2450	43.272	25.877			66415	26033	40382	0	0	0	0	0	0	0	0	0	0	0	0	0	0	0	0	0	0	45900	1504	44649	498971;498972	433408	433408	335		1
SEGYFGMYRGAAVNLTLVTPEK	Oxidation (M)	2418.19	0.188946	4417	Q9D6M3;E9PY45;E9PV90;E9Q6M6;Q80X52;E9Q579;A0A0J9YUX4;V9GWS2	Slc25a22	Mitochondrial glutamate carrier 1	yes	no	0	1	0	1													By MS/MS								2	0		1													1								62.829	63.566	3	1.5837e-05	36626	Trempe_2_Slot1-11_1_3348	54.813	53.938			66282	0	0	0	0	0	0	0	0	0	0	0	0	66282	0	0	0	0	0	0	0	40606	4417	39500	440199	382330	382330	1227		1
DFRDYLMSTHFWGPVANWGLPIAAINDMKK	Oxidation (M)	3508.71	0.706037	2308	P63030;D3Z786	Mpc1	Mitochondrial pyruvate carrier 1	yes	no	0	1	0	2													By MS/MS								1.5	0.5	1	1													2								102.84	103.08	4	1.3578e-15	43507	Trempe_2_Slot1-11_1_3348	65.248	64.725			66237	0	0	0	0	0	0	0	0	0	0	0	0	66237	0	0	0	0	0	0	0	6228	2308	6077	71493;71494	62440;62441	62441	718		2
AADEVAEGKLNDHFPLVVWQTGSGTQTNMNVNEVISNR	Oxidation (M)	4155.99	0.991984	2432	P97807	Fh	Fumarate hydratase, mitochondrial	yes	yes	0	1	0	1													By MS/MS								2	0		1													1								70.91	71.632	4	5.2096e-13	44586	Trempe_2_Slot1-11_1_3348	28.615	28.029			66075	0	0	0	0	0	0	0	0	0	0	0	0	66075	0	0	0	0	0	0	0	116	2432	112	1397	1232	1232	783		1
EEDATLSSPAVVMPTMGR	Oxidation (M)	1905.88	0.881213	4564	Q9EQ20	Aldh6a1	Methylmalonate-semialdehyde dehydrogenase [acylating], mitochondrial	yes	yes	0	1	0	0		By matching																By MS/MS			1.5	0.5	1	1		1																1			43.224	47.884	2	0.031971	41531	Trempe_13b_Slot1-22_1_3394	33.526	32.907			65211	0	20783	0	0	0	0	0	0	0	0	0	0	0	0	0	0	0	44428	0	0	9012	4564	8803	100923;100924	88121	88121	1273;1274		1
IGDMVEFRGPSGLLSYAGK	Oxidation (M)	2012	0.00371175	4490	Q9DB73;G3UZG6	Cyb5r1	NADH-cytochrome b5 reductase 1	yes	no	0	1	0	1												By matching	By MS/MS								1.33	0.471	2	1												1	2								59.327	59.693	3	0.053082	30050	Trempe_2_Slot1-11_1_3348	30.959	29.779			64787	0	0	0	0	0	0	0	0	0	0	0	5119.7	59667	0	0	0	0	0	0	0	20019	4490	19573	220268;220269;220270	191741	191741	1247		1
GYGFGMVK	Oxidation (M)	873.405	0.405474	1464	J3QMG3;Q60931	Vdac3	Voltage-dependent anion-selective channel protein 3	yes	no	0	1	0	0																By MS/MS					1	0	1																	1					22.641	22.817	2	0.12941	1479	Trempe_9b_Slot1-18_1_3389	33.813	27.582			64390	0	0	0	0	0	0	0	0	0	0	0	0	0	0	0	64390	0	0	0	0	17693	1464	17290	194654	169527	169527			1
SVVLMSHLGRPDGVPMPDK	Oxidation (M)	2050.03	0.033966	1757	P09411;S4R2M7	Pgk1	Phosphoglycerate kinase 1;Phosphoglycerate kinase	yes	no	0	1	0	1	By MS/MS	By matching				By matching															1.67	0.471	1	2	1	1				1															47.703	50.506	3	0.0022752	16513	Trempe_2_Slot2-18_1_2528	23.779	23.344			64375	24821	16699	0	0	0	22856	0	0	0	0	0	0	0	0	0	0	0	0	0	0	43800	1757	42613	474222;474223;474224	411907	411907	422		1
EFIFSELLANLYSCGDQNTLMEESAEQAQR	Oxidation (M)	3508.58	0.576264	125;1996	A0A0J9YUN4;A0A0J9YUE9;F6W8Z8;F6RRH9;P39053	Dnm1	Dynamin-1	no	no	0	1	0	0																		By MS/MS	By MS/MS		1.67	0.471	1	2																		2	1		108.12	110.45	3	5.088e-07	52535	Trempe_15_Slot1-24_1_3364	41.397	41.16			64237	0	0	0	0	0	0	0	0	0	0	0	0	0	0	0	0	0	41861	22376	0	9327	125;1996	9111	103796;103797;103798	90620;90621	90621	29		2
PFVSHFMPVMFSLTWDMACR	Oxidation (M)	2474.1	0.104371	3240	Q8BFR5;A0A0U1RPC4	Tufm	Elongation factor Tu, mitochondrial	yes	no	0	1	0	0																		By MS/MS		By MS/MS	1.33	0.471	2	1																		1		2	98.678	100.99	3	0.0005965	56276	Trempe_13b_Slot1-22_1_3394	33.456	30.382			64073	0	0	0	0	0	0	0	0	0	0	0	0	0	0	0	0	0	23319	0	40754	34756	3240	33759	382408;382409;382410	332384;332385	332384	939		2
MSAYAFFVQTCR	Oxidation (M)	1495.66	0.658805	681	A2AP78;O54879	Hmgb3	High mobility group protein B3	yes	no	0	1	0	0																				By MS/MS	1.5	0.5	1	1																				2	52.982	57.068	2	0.00073425	22913	Trempe_17b_Slot1-26_1_3399	45.939	0			63730	0	0	0	0	0	0	0	0	0	0	0	0	0	0	0	0	0	0	0	63730	31804	681	30931	350266;350267	304542	304542	119		1
KLTPITYPQGLAMAK	Oxidation (M)	1646.91	0.906564	2302	P63001;Q3TLP8	Rac1	Ras-related C3 botulinum toxin substrate 1	yes	no	0	1	0	1												By MS/MS			By matching	By matching	By MS/MS				1.25	0.433	3	1												1			1	1	1				41.724	41.911	2	0.0025861	14908	Trempe_1_Slot1-10_1_3347	71.219	59.201			63588	0	0	0	0	0	0	0	0	0	0	0	12174	0	0	20468	9552.9	21394	0	0	0	23434	2302	22889	261458;261459;261460;261461	227603;227604	227604	709		2
EMQPTHPIR	Oxidation (M)	1123.54	0.544428	2319;4195;2342	P63101;P68254;Q9CQV8	Ywhaz;Ywhaq;Ywhab	14-3-3 protein zeta/delta;14-3-3 protein theta;14-3-3 protein beta/alpha;14-3-3 protein beta/alpha, N-terminally processed	no	no	0	1	0	0	By MS/MS	By matching				By MS/MS			By MS/MS												1	0	4		1	1				1			1												6.0318	6.1106	2	0.0076524	5758	Trempe_24_Slot2-24_1_2454	62.969	53.576			62682	16019	10110	0	0	0	15856	0	0	20697	0	0	0	0	0	0	0	0	0	0	0	10797	2319;2342;4195	10545	119065;119066;119067;119068	103858;103859;103860	103859	733		3
AEPAAPAAPPPPAAPVLTQMPPVPSPSQPPSSK	Oxidation (M)	3197.64	0.643086	4379	Q9D2G2	Dlst	Dihydrolipoyllysine-residue succinyltransferase component of 2-oxoglutarate dehydrogenase complex, mitochondrial	yes	yes	0	1	0	0						By MS/MS															1	0	1							1															74.57	74.146	3	0.0012115	33646	Trempe_16_Slot2-22_1_2452	38.2	37.359			62632	0	0	0	0	0	62632	0	0	0	0	0	0	0	0	0	0	0	0	0	0	1137	4379	1098	13291	11736	11736	1208		1
MAPYQGPDAAPGALDYK	Oxidation (M)	1779.81	0.813786	365;2166	A0A1L1SV25;A0A1L1SVJ6;P57780	Actn4	Alpha-actinin-4	no	no	0	1	0	0												By MS/MS				By MS/MS					1.67	0.471	1	2												1				2					39.227	39.45	2	0.0047419	17563	Trempe_1_Slot1-10_1_3347	34.472	24.451			62631	0	0	0	0	0	0	0	0	0	0	0	21017	0	0	0	41613	0	0	0	0	30320	365;2166	29609	336703;336704;336705	292958;292959;292960	292958	78		3
GTGREQQIVIQSSGGLSKDDIENMVK	Oxidation (M)	2804.4	0.397436	1995	P38647	Hspa9	Stress-70 protein, mitochondrial	yes	yes	0	1	0	2												By matching			By matching	By MS/MS	By matching				1.2	0.4	4	1												1			1	2	1				39.565	39.727	4	0.048533	23351	Trempe_9b_Slot1-18_1_3389	5.1169	5.0892			62133	0	0	0	0	0	0	0	0	0	0	0	5689.6	0	0	6570.2	28223	21650	0	0	0	17247	1995	16856	189382;189383;189384;189385;189386	164893	164893	561		1
VIISAPSADAPMFVMGVNHEK	Oxidation (M)	2228.1	0.0969602	1837;5211	P16858;A0A0A0MQF6;A0A1D5RLD8;S4R257;S4R1W1	Gapdh;Gm3839	Glyceraldehyde-3-phosphate dehydrogenase	no	no	0	1	0	0													By MS/MS		By MS/MS	By MS/MS	By matching				1.2	0.4	4	1													1		1	2	1				57.444	57.626	3	0.0034441	25974	Trempe_2b_Slot1-11_1_3379	51.577	47.271			62040	0	0	0	0	0	0	0	0	0	0	0	0	27976	0	19628	13318	1117.8	0	0	0	48838	1837;5211	47506	535265;535266;535267;535268;535269	465155;465156;465157	465155	473;474		3
FTQAGSEVSALLGRIPSAVGYQPTLATDMGTMQERITTTK	Oxidation (M)	4242.13	0.130058	2154	P56480	Atp5b	ATP synthase subunit beta, mitochondrial	yes	yes	0	1	0	2													By MS/MS		By MS/MS						2	0		2													1		1						88.063	88.532	4	4.0496e-19	44674	Trempe_2_Slot1-11_1_3348	63.874	63.585			61751	0	0	0	0	0	0	0	0	0	0	0	0	44150	0	17600	0	0	0	0	0	14254	2154	13934	155239;155240	135230;135231	135230	624;625		2
EEKDPGMGAMGGMGGGMGGGMF	Oxidation (M)	2075.79	0.787923	2311	P63038	Hspd1	60 kDa heat shock protein, mitochondrial	yes	yes	0	1	0	1													By MS/MS								1.67	0.471	1	2													3								53.755	54.301	2	1.0325e-10	31335	Trempe_2_Slot1-11_1_3348	115.35	107.38			60823	0	0	0	0	0	0	0	0	0	0	0	0	60823	0	0	0	0	0	0	0	9107	2311	8895	102021;102022;102023	89099;89100	89100	723;724;725;726		2
TMKHTTDLDASKIR	Oxidation (M)	1631.83	0.830104	1949	P30275;A2ARP5;B0R0F0	Ckmt1	Creatine kinase U-type, mitochondrial	yes	no	0	1	0	2			By MS/MS	By MS/MS																	1.67	0.471	1	2			2	1																	8.5299	8.6954	3;4	0.0034038	4226	Trempe_9_Slot2-26_1_2539	55.604	50.108			60580	0	0	52970	7609.3	0	0	0	0	0	0	0	0	0	0	0	0	0	0	0	0	45847	1949	44599	498507;498508;498509	433001;433002;433003	433003	541		3
DCTPRCDMDQFQCK	Oxidation (M)	1875.7	0.700823	190	A0A0R4J0I9;Q91ZX7	Lrp1	Prolow-density lipoprotein receptor-related protein 1;Low-density lipoprotein receptor-related protein 1 85 kDa subunit;Low-density lipoprotein receptor-related protein 1 515 kDa subunit;Low-density lipoprotein receptor-related protein 1 intracellular domain	yes	no	0	1	0	1															By matching	By MS/MS	By matching				1.25	0.433	3	1															1	2	1				13.196	13.326	3	0.11094	17858	Trempe_9b_Slot1-18_1_3389	40.861	39.487			60542	0	0	0	0	0	0	0	0	0	0	0	0	0	0	6918	41404	12220	0	0	0	5868	190	5723	67692;67693;67694;67695	59156	59156			1
SKSDPIMLLK	Oxidation (M)	1146.63	0.631846	1980	P35486	Pdha1	Pyruvate dehydrogenase E1 component subunit alpha, somatic form, mitochondrial	yes	yes	0	1	0	1								By MS/MS				By MS/MS									1.5	0.5	1	1								1				1									31.235	31.452	2	0.023943	5107	Trempe_1_Slot1-10_1_3347	94.804	80.809			60488	0	0	0	0	0	0	0	20652	0	0	0	39837	0	0	0	0	0	0	0	0	41603	1980	40472	450995;450996	391717;391718	391717	553		2
GGAEVQIFAPDVPQMHVIDHTK	Oxidation (M)	2404.18	0.18453	4350	Q9D172;A0A1W2P7B6	D10Jhu81e	ES1 protein homolog, mitochondrial	yes	no	0	1	0	0													By MS/MS				By matching		By matching		1.25	0.433	3	1													2				1		1		47.401	47.67	3	0.038096	36463	Trempe_2_Slot1-11_1_3348	21.21	19.586			60238	0	0	0	0	0	0	0	0	0	0	0	0	40018	0	0	0	8807.9	0	11412	0	15398	4350	15052	168002;168003;168004;168005	146328	146328	1203		1
CPNCGTHYKLVPHQMAH	Oxidation (M)	2064.91	0.908054	1858	Q9D881;P19536	Cox5b	Cytochrome c oxidase subunit 5B, mitochondrial	yes	no	0	1	0	1			By MS/MS		By matching																2	0		2			1		1																11.757	12.323	4	0.06635	5990	Trempe_9_Slot2-26_1_2539	65.408	64.841			60142	0	0	52880	0	7261.9	0	0	0	0	0	0	0	0	0	0	0	0	0	0	0	5345	1858	5208	62105;62106	54279	54279	506		1
TVDWALAEYMAFGSLLK	Oxidation (M)	1929.95	0.954636	2804;5230;816	Q60597;Z4YJV4;B2RXT3;E9Q7L0	Ogdh;Ogdhl	2-oxoglutarate dehydrogenase, mitochondrial	no	no	0	1	0	0																				By MS/MS	1.5	0.5	1	1																				2	103.16	105.53	2	1.3841e-07	40917	Trempe_17b_Slot1-26_1_3399	79.795	55.051			59903	0	0	0	0	0	0	0	0	0	0	0	0	0	0	0	0	0	0	0	59903	46926	2804;5230;816	45646	511129;511130	444106	444106	149		1
LCRVEQDLAMGTDAEGEK	Oxidation (M)	2036.91	0.914304	1500	O08599	Stxbp1	Syntaxin-binding protein 1	yes	yes	0	1	0	1	By MS/MS																				1	0	1		1																				25.713	27.028	3	0.0010649	23982	Trempe_2_Slot2-18_1_2447	55.782	53.481			59874	59874	0	0	0	0	0	0	0	0	0	0	0	0	0	0	0	0	0	0	0	24565	1500	23989	273944	238406	238406	330		1
YFEITSEAPFLHYLSMFSSK	Oxidation (M)	2412.13	0.134786	1697	O89053;G3UYK8	Coro1a	Coronin-1A;Coronin	yes	no	0	1	0	0																				By MS/MS	1.5	0.5	1	1																				2	100.8	103.19	3	7.715e-06	54249	Trempe_17b_Slot1-26_1_3399	46.206	42.566			59578	0	0	0	0	0	0	0	0	0	0	0	0	0	0	0	0	0	0	0	59578	52477	1697	51054	577280;577281	501905;501906	501905	373		2
VDMRTISFDIPPQEVLTK	Oxidation (M)	2104.09	0.0874414	2121	P54116	Stom	Erythrocyte band 7 integral membrane protein	yes	yes	0	1	0	1																		By MS/MS			1	0	1																			1			62.13	65.401	3	0.15156	48092	Trempe_13b_Slot1-22_1_3394	7.6476	0			59522	0	0	0	0	0	0	0	0	0	0	0	0	0	0	0	0	0	59522	0	0	47890	2121	46578	524066	455366	455366			1
MGSQVIIPYR	Oxidation (M)	1178.61	0.611779	155	A0A0R3P9C8;Q9DC69	Ndufa9	NADH dehydrogenase [ubiquinone] 1 alpha subcomplex subunit 9, mitochondrial	yes	no	0	1	0	0																			By MS/MS		1	0	1																				1		36.247	36.148	2	0.0096998	8929	Trempe_15b_Slot1-24_1_3396	67.507	48.251			59517	0	0	0	0	0	0	0	0	0	0	0	0	0	0	0	0	0	0	59517	0	30944	155	30163	342026	297523	297523	38		1
RLQQTQAQVDEVVDIMRVNVDK	Oxidation (M)	2599.34	0.338798	747	B0QZN5;P63044	Vamp2	Vesicle-associated membrane protein 2	yes	no	0	1	0	2																By MS/MS					1	0	1																	1					44.433	44.563	3	0.15444	22811	Trempe_9b_Slot1-18_1_3389	35.349	33.614			59509	0	0	0	0	0	0	0	0	0	0	0	0	0	0	0	59509	0	0	0	0	39070	747	37997	424389	368611	368611	132		1
TFVVQGFGNVGLHSMRYLHR	Oxidation (M)	2333.19	0.185139	1912	P26443;F7CFA5	Glud1	Glutamate dehydrogenase 1, mitochondrial	yes	no	0	1	0	1													By MS/MS								1.5	0.5	1	1													2								47.488	47.956	4	0.039407	35530	Trempe_2_Slot1-11_1_3348	26.682	23.042			59440	0	0	0	0	0	0	0	0	0	0	0	0	59440	0	0	0	0	0	0	0	44776	1912	43562	485877;485878	422102;422103	422103	528		2
LLEMMEEVQSLQEK	Oxidation (M)	1721.82	0.821573	3159	Q80TA6	Mtmr12	Myotubularin-related protein 12	yes	yes	0	1	0	0													By MS/MS								2	0		1													1								66.328	67.068	3	0.13587	22850	Trempe_2_Slot1-11_1_3348	13.175	3.9128			59034	0	0	0	0	0	0	0	0	0	0	0	0	59034	0	0	0	0	0	0	0	26777	3159	26147	297812	259032	259032			1
TSGLEAKATACQMLVYYAK	Oxidation (M)	2120.03	0.0282119	3328	Q8BIV3	Ranbp6	Ran-binding protein 6	yes	yes	0	1	0	1																				By MS/MS	2	0		1																				1	43.015	47.82	3	0.13206	47533	Trempe_17_Slot1-26_1_3367	22.395	14.747			58860	0	0	0	0	0	0	0	0	0	0	0	0	0	0	0	0	0	0	0	58860	46495	3328	45230	505971	439554	439554			1
QNMGKTIEGITVTVHMPK	Oxidation (M)	1999.02	0.023067	4647	Q9JKC8;H7BWY2;A0A286YDZ6	Ap3m1	AP-3 complex subunit mu-1	yes	no	0	1	0	1													By MS/MS				By matching				1.33	0.471	2	1													2				1				19.509	19.759	4	0.10405	29816	Trempe_2_Slot1-11_1_3348	20.966	12.214			58515	0	0	0	0	0	0	0	0	0	0	0	0	53053	0	0	0	5461.2	0	0	0	37182	4647	36140	405171;405172;405173	352092	352092			1
WARPPISMNFEVPFAPSGLK	Oxidation (M)	2259.15	0.151045	2400	P84091;Q3TWV4	Ap2m1	AP-2 complex subunit mu	yes	no	0	1	0	1																				By MS/MS	1	0	1																					1	76.167	78.816	3	0.00026991	50894	Trempe_17b_Slot1-26_1_3399	35.182	34.818			58503	0	0	0	0	0	0	0	0	0	0	0	0	0	0	0	0	0	0	0	58503	51590	2400	50190	567562	493503	493503	772		1
MAKATGK	Oxidation (M)	721.379	0.37926	193	A0A0R4J0K2;K3W4R5;Z4YL78;A2AGT5	Ckap5	Cytoskeleton-associated protein 5	yes	no	0	1	0	1										By MS/MS											2	0		1										1											25.215	26.242	1	0.19081	294	Trempe_27_Slot2-36_1_2552	1.2737	0			58478	0	0	0	0	0	0	0	0	0	58478	0	0	0	0	0	0	0	0	0	0	30280	193	29572	336377	292693	292693			1
ADRAGVLAGHDNRVSCLGVTDDGMAVATGSWDSFLK	Oxidation (M)	3763.77	0.768256	2288	P62874	Gnb1	Guanine nucleotide-binding protein G(I)/G(S)/G(T) subunit beta-1	yes	yes	0	1	0	2													By MS/MS								1.5	0.5	1	1													2								65.865	66.374	4	0.045893	43979	Trempe_2_Slot1-11_1_3348	21.961	21.919			58106	0	0	0	0	0	0	0	0	0	0	0	0	58106	0	0	0	0	0	0	0	860	2288	827	10667;10668	9420	9420	700		1
VVLPMPILVLPPIVMSMLEK	Oxidation (M)	2234.29	0.285613	3995	Q925N0;Q8BRQ9	Sfxn5	Sideroflexin-5;Sideroflexin	yes	no	0	1	0	0		By MS/MS																By MS/MS	By MS/MS	By MS/MS	1.5	0.5	3	3		2																1	1	2	119.33	120.63	2	2.7309e-08	50306	Trempe_17b_Slot1-26_1_3399	79.235	78.22			57900	0	27588	0	0	0	0	0	0	0	0	0	0	0	0	0	0	0	3015.5	9255.4	18041	51185	3995	49793	562772;562773;562774;562775;562776;562777	489293;489294;489295;489296;489297	489295	1070		5
SYQLRPGTMIEWGNYWAR	Oxidation (M)	2243.06	0.0582069	3117	Q7TMG8;O55126	Gbas	Protein NipSnap homolog 2	yes	no	0	1	0	1													By MS/MS							By matching	1.5	0.5	1	1													1							1	59.732	61.932	3	1.4521e-35	34209	Trempe_2_Slot1-11_1_3348	105.78	94.1			57585	0	0	0	0	0	0	0	0	0	0	0	0	30595	0	0	0	0	0	0	26991	43963	3117	42769	476017;476018	413481	413481	908		1
SMIQEVDEDFDSK	Oxidation (M)	1557.65	0.650468	3513	Q8C845;Q9D8Y0	Efhd2	EF-hand domain-containing protein D2	yes	no	0	1	0	0														By matching		By MS/MS					1.25	0.433	3	1														1		3					33.027	33.228	2	1.6762e-09	12593	Trempe_9b_Slot1-18_1_3389	92.707	83.193			56926	0	0	0	0	0	0	0	0	0	0	0	0	0	5801.8	0	51124	0	0	0	0	42180	3513	41035	456789;456790;456791;456792	396714;396715	396714	980		2
CIRFASEIAGVDDLGTTGRGNDMQVGTYIEK	Oxidation (M)	3388.6	0.602754	3858	Q91VD9	Ndufs1	NADH-ubiquinone oxidoreductase 75 kDa subunit, mitochondrial	yes	yes	0	1	0	2													By MS/MS	By matching							1.5	0.5	1	1													1	1							58.908	59.157	4	0.00012784	31856	Trempe_2b_Slot1-11_1_3379	34.701	34.465			56786	0	0	0	0	0	0	0	0	0	0	0	0	41851	14935	0	0	0	0	0	0	5171	3858	5037	60386;60387	52793	52793	1038		1
VDQLEGMLK	Oxidation (M)	1047.53	0.527046	3471	Q8C0T5	Sipa1l1	Signal-induced proliferation-associated 1-like protein 1	yes	yes	0	1	0	0													By MS/MS								2	0		1													1								25.795	26.384	2	0.090514	4990	Trempe_2_Slot1-11_1_3348	49.325	8.3005			56505	0	0	0	0	0	0	0	0	0	0	0	0	56505	0	0	0	0	0	0	0	47918	3471	46605	524456	455723	455723			1
MFSPKR	Oxidation (M)	780.395	0.395244	2746	Q5DTY9	Kctd16	BTB/POZ domain-containing protein KCTD16	yes	yes	0	1	0	1			By MS/MS												By matching				By matching		1.67	0.471	1	2			1												1				1		53.355	53.813	1	0.14863	421	Trempe_9_Slot2-26_1_2539	8.7328	0.72921			55661	0	0	9958.7	0	0	0	0	0	0	0	0	0	0	0	31971	0	0	0	13732	0	30838	2746	30065	341088;341089;341090	296725	296725			1
KLTELSMQDEELMKR	Oxidation (M)	1865.92	0.922684	2241	P62073	Timm10	Mitochondrial import inner membrane translocase subunit Tim10	yes	yes	0	1	0	2			By matching	By MS/MS																	1.75	0.433	1	3			1	3																	31.288	32.098	3	0.0054439	4891	Trempe_11_Slot2-28_1_2459	66.619	59.479			55598	0	0	11202	44396	0	0	0	0	0	0	0	0	0	0	0	0	0	0	0	0	23423	2241	22879	261246;261247;261248;261249	227427;227428;227429	227427	677;678		3
NINVLEQLSYNIMQLSK	Oxidation (M)	2022.05	0.0455766	2222	P61407	Tdrd6	Tudor domain-containing protein 6	yes	yes	0	1	0	0													By MS/MS					By matching			1.5	0.5	1	1													1					1			60.657	62.756	3	0.12177	30264	Trempe_2_Slot1-11_1_3348	15.528	11.678			55489	0	0	0	0	0	0	0	0	0	0	0	0	48216	0	0	0	0	7272.3	0	0	33051	2222	32102	363901;363902	316380	316380			1
ADLVEKMQTAAR	Oxidation (M)	1347.68	0.681649	275	A0A140LIN9;Q8BW94;A0A140LIB2	Dnah3	Dynein heavy chain 3, axonemal	yes	no	0	1	0	1						By MS/MS															2	0		1						1															32.449	35.209	3	0.076983	10096	Trempe_16_Slot2-22_1_2534	23.836	18.34			55119	0	0	0	0	0	55119	0	0	0	0	0	0	0	0	0	0	0	0	0	0	802	275	773	9934	8774	8774	64		1
MNEDGLTPEQR	Oxidation (M)	1304.57	0.566679	2273	P62761	Vsnl1	Visinin-like protein 1	yes	yes	0	1	0	0																			By MS/MS	By MS/MS	1	0	2																				1	1	11.426	13.521	2	0.0001114	14934	Trempe_17b_Slot1-26_1_3399	92.445	88.242			55091	0	0	0	0	0	0	0	0	0	0	0	0	0	0	0	0	0	0	18074	37017	31451	2273	30616	346748;346749	301530;301531	301531	692		2
MLDQTLLDLNEM	Oxidation (M)	1450.67	0.668367	979;1184	D3Z2H9;E9Q5J9	Tpm3-rs7;Tpm3		no	no	0	1	0	0															By matching	By MS/MS					1	0	4																2	2					74.061	74.242	2	8.4901e-05	10591	Trempe_9b_Slot1-18_1_3389	97.277	85.922			54994	0	0	0	0	0	0	0	0	0	0	0	0	0	0	13440	41554	0	0	0	0	31180	979;1184	30372	344314;344315;344316;344317	299492;299493	299492	213;214		2
SYLENPAFMLLDLK	Oxidation (M)	1668.84	0.843295	2112	P53395	Dbt	Lipoamide acyltransferase component of branched-chain alpha-keto acid dehydrogenase complex, mitochondrial	yes	yes	0	1	0	0													By MS/MS								2	0		1													1								90.855	91.425	2	6.3713e-06	21373	Trempe_2_Slot1-11_1_3348	115.05	105.31			54716	0	0	0	0	0	0	0	0	0	0	0	0	54716	0	0	0	0	0	0	0	43938	2112	42746	475804	413304	413304	613		1
FLSGQWVFGRIMCHVSR	Oxidation (M)	2095.02	0.0244044	3158	Q80T54	Pgr15l		yes	yes	0	1	0	1														By MS/MS							2	0		1														1							73.361	73.609	3	0.16955	19710	Trempe_5_Slot1-14_1_3352	18.811	13.717			54618	0	0	0	0	0	0	0	0	0	0	0	0	0	54618	0	0	0	0	0	0	13490	3158	13188	146822	127957	127957			1
AVTPAPPMK	Oxidation (M)	926.49	0.489538	4871	Q9Z1P6	Ndufa7	NADH dehydrogenase [ubiquinone] 1 alpha subcomplex subunit 7	yes	yes	0	1	0	0		By matching												By matching		By MS/MS	By matching				1	0	4			1												1		1	1				10.151	10.35	2	0.090324	1995	Trempe_9b_Slot1-18_1_3389	47.349	30.802			54220	0	12902	0	0	0	0	0	0	0	0	0	0	0	5749	0	27913	7655.6	0	0	0	4654	4871	4532	54626;54627;54628;54629	47839	47839			1
IILPSLMLLPLTWLSSPK	Oxidation (M)	2037.19	0.194807	1717	P03911	Mtnd4	NADH-ubiquinone oxidoreductase chain 4	yes	yes	0	1	0	0																		By MS/MS		By MS/MS	1.5	0.5	2	2																		1		3	114.97	117.23	2;3	4.1553e-05	44606	Trempe_17b_Slot1-26_1_3399	61.042	55.139			54140	0	0	0	0	0	0	0	0	0	0	0	0	0	0	0	0	0	12757	0	41383	20430	1717	19974	225469;225470;225471;225472	196320;196321;196322	196321	386		3
HLEGLSEEAIMELNLPTGIPIVYELDK	Oxidation (M)	3038.55	0.552205	4504	Q9DBJ1	Pgam1	Phosphoglycerate mutase 1	yes	yes	0	1	0	0																				By MS/MS	1	0	1																					1	103	105.25	3	0.0012849	61572	Trempe_17b_Slot1-26_1_3399	27.977	25.608			53670	0	0	0	0	0	0	0	0	0	0	0	0	0	0	0	0	0	0	0	53670	18382	4504	17970	202253	176112	176112	1256		1
SYFSSFTDDIISQPMLKGEK	Oxidation (M)	2308.09	0.0933146	4309	Q9CZW5	Tomm70a	Mitochondrial import receptor subunit TOM70	yes	yes	0	1	0	1													By MS/MS	By matching		By MS/MS					1.33	0.471	2	1													1	1		1					68.735	68.931	3	0.032087	21631	Trempe_9b_Slot1-18_1_3389	25.185	24.243			53437	0	0	0	0	0	0	0	0	0	0	0	0	40211	898.23	0	12328	0	0	0	0	43913	4309	42723	475522;475523;475524	413058;413059	413059	1180		2
QFYDQALQQAVMDDDANNAK	Oxidation (M)	2300	0.0015395	1987	P35762;A0A140LJL0	Cd81	CD81 antigen	yes	no	0	1	0	0																				By MS/MS	1	0	1																					1	51.346	55.355	2	1.5658e-05	51935	Trempe_17b_Slot1-26_1_3399	91.993	86.911			53313	0	0	0	0	0	0	0	0	0	0	0	0	0	0	0	0	0	0	0	53313	36373	1987	35347	397310	345339	345339	554		1
SFLSPNQILKLEIKTDPSIMGGMIVR	Oxidation (M)	2902.57	0.566021	4480	Q9DB20;A0A338P7G3	Atp5o	ATP synthase subunit O, mitochondrial	yes	no	0	1	0	2													By MS/MS								1.5	0.5	1	1													2								87.259	87.706	4	5.0599e-07	30527	Trempe_2b_Slot1-11_1_3379	49.872	43.568			53231	0	0	0	0	0	0	0	0	0	0	0	0	53231	0	0	0	0	0	0	0	40860	4480	39748	443083;443084	384838;384839	384838	1244;1245		2
DLMPHDLAR	Oxidation (M)	1082.52	0.517878	4016;939	D3YXU1;Q99JY0	Hadhb	Trifunctional enzyme subunit beta, mitochondrial;3-ketoacyl-CoA thiolase	no	no	0	1	0	0													By MS/MS				By matching		By matching		1.25	0.433	3	1													2				1		1		16.429	16.604	2	0.01036	5699	Trempe_2_Slot1-11_1_3348	58.426	34.851			52850	0	0	0	0	0	0	0	0	0	0	0	0	43260	0	0	0	4389.5	0	5200.2	0	7024	939;4016	6859	80123;80124;80125;80126	69950	69950	206		1
SDIGEVILVGGMTR	Oxidation (M)	1461.75	0.749729	1995	P38647	Hspa9	Stress-70 protein, mitochondrial	yes	yes	0	1	0	0															By MS/MS	By MS/MS					1.5	0.5	1	1															1	1					52.309	52.561	2	0.004594	9818	Trempe_9_Slot1-18_1_3357	62.705	47.557			52242	0	0	0	0	0	0	0	0	0	0	0	0	0	0	31097	21145	0	0	0	0	40443	1995	39344	438678;438679	380974;380975	380975	558		2
EISGLTGQLDNMK	Oxidation (M)	1420.69	0.686794	3788	Q8VD75;A0A1D5RMM7	Hip1	Huntingtin-interacting protein 1	yes	no	0	1	0	0																			By MS/MS		1	0	1																				1		32.73	32.46	2	0.068721	16399	Trempe_15b_Slot1-24_1_3396	43.272	26.62			52229	0	0	0	0	0	0	0	0	0	0	0	0	0	0	0	0	0	0	52229	0	10035	3788	9799	111127	97026	97026	1015		1
STAGDTHLGGEDFDNRMVNHFIAEFK	Oxidation (M)	2923.32	0.31952	2305	P63017;Q504P4	Hspa8	Heat shock cognate 71 kDa protein	yes	no	0	1	0	1													By MS/MS								1.5	0.5	1	1													2								55.676	56.169	4	0.11107	40922	Trempe_2_Slot1-11_1_3348	10.25	9.2237			52012	0	0	0	0	0	0	0	0	0	0	0	0	52012	0	0	0	0	0	0	0	43306	2305	42130	468533;468534	406914	406914			1
LAYVAAGDLAPINAFIGGLAAQEVMK	Oxidation (M)	2618.38	0.37781	2463	Q02053	Uba1	Ubiquitin-like modifier-activating enzyme 1	yes	yes	0	1	0	0																				By MS/MS	1.5	0.5	1	1																				2	105.97	108.31	3	0.00029931	57191	Trempe_17_Slot1-26_1_3367	67.251	64.937			51917	0	0	0	0	0	0	0	0	0	0	0	0	0	0	0	0	0	0	0	51917	24473	2463	23900	273020;273021	237601	237601	799		1
HILAMLSAR	Oxidation (M)	1026.56	0.564435	4250	Q9CWV7	Zswim1	Zinc finger SWIM domain-containing protein 1	yes	yes	0	1	0	0																		By MS/MS			1	0	1																			1			15.728	19.746	2	0.032048	5833	Trempe_13b_Slot1-22_1_3394	40.203	8.0752			51762	0	0	0	0	0	0	0	0	0	0	0	0	0	0	0	0	0	51762	0	0	18265	4250	17856	201290	175290	175290	1162		1
EGIECEVINLRTIRPMDIEAIEASVMK	Oxidation (M)	3131.57	0.566492	4318	Q9D051	Pdhb	Pyruvate dehydrogenase E1 component subunit beta, mitochondrial	yes	yes	0	1	0	2												By MS/MS				By MS/MS					1.5	0.5	1	1												1				1					89.751	90.004	4	4.0193e-08	23795	Trempe_9b_Slot1-18_1_3389	37.997	34.305			51593	0	0	0	0	0	0	0	0	0	0	0	31962	0	0	0	19631	0	0	0	0	9559	4318	9340	106011;106012	92540;92541	92541	1185;1186		2
GPILMELQTYRYHGHSMSDPGVSYR	Oxidation (M)	2909.36	0.358882	1980	P35486	Pdha1	Pyruvate dehydrogenase E1 component subunit alpha, somatic form, mitochondrial	yes	yes	0	1	0	1													By MS/MS								2	0		1													1								47.248	47.877	4	0.036659	40860	Trempe_2_Slot1-11_1_3348	15.309	13.574			51186	0	0	0	0	0	0	0	0	0	0	0	0	51186	0	0	0	0	0	0	0	16597	1980	16219	182697	159089	159089	548;549		1
IMVALGEEDLSIK	Oxidation (M)	1432.75	0.748332	4644	Q9JK42	Pdk2	[Pyruvate dehydrogenase (acetyl-transferring)] kinase isozyme 2, mitochondrial	yes	yes	0	1	0	0												By matching			By MS/MS	By MS/MS					1	0	3													1			1	1					56.842	56.999	2	0.0077435	10266	Trempe_9b_Slot1-18_1_3389	26.579	19.022			50540	0	0	0	0	0	0	0	0	0	0	0	12972	0	0	22526	15042	0	0	0	0	21213	4644	20724	235639;235640;235641	205073;205074	205074	1292		2
KPMVVLGSSALQRDDGAAILVAVSNMVQK	Oxidation (M)	3012.61	0.610011	3858	Q91VD9	Ndufs1	NADH-ubiquinone oxidoreductase 75 kDa subunit, mitochondrial	yes	yes	0	1	0	2													By MS/MS		By MS/MS						1.67	0.471	1	2													2		1						88.747	89.143	4	0.01779	41453	Trempe_2_Slot1-11_1_3348	15.727	15.403			50166	0	0	0	0	0	0	0	0	0	0	0	0	33404	0	16762	0	0	0	0	0	23574	3858	23024	262911;262912;262913	228868;228869	228868	1043		2
VVLNSMDVNSK	Oxidation (M)	1220.61	0.607087	2431	P97797	Sirpa	Tyrosine-protein phosphatase non-receptor type substrate 1	yes	yes	0	1	0	0		By MS/MS							By MS/MS												1	0	2			1							1												12.901	13.949	2	0.063266	7839	Trempe_24_Slot2-24_1_2454	50.297	36.302			49862	0	24599	0	0	0	0	0	0	25262	0	0	0	0	0	0	0	0	0	0	0	51180	2431	49790	562702;562703	489233;489234	489233	782		2
AAADLMAYCEAHAK	Oxidation (M)	1536.67	0.670098	2325	P63213	Gng2	Guanine nucleotide-binding protein G(I)/G(S)/G(O) subunit gamma-2	yes	yes	0	1	0	0	By MS/MS	By matching				By matching															1.67	0.471	1	2	1	1				1															27.112	30.568	3	0.14412	11484	Trempe_2_Slot2-18_1_2528	17.415	12.887			49405	17596	672.6	0	0	0	31137	0	0	0	0	0	0	0	0	0	0	0	0	0	0	34	2325	33	317;318;319	269	269			1
MASATRVVQVVKPHAPLIK	Oxidation (M)	2060.19	0.19285	4199;4421	Q9CQX8;Q9D6T9	Mrps36	28S ribosomal protein S36, mitochondrial	no	no	0	1	0	2												By MS/MS									2	0		1												1									34.3	34.604	4	0.0093427	22045	Trempe_1_Slot1-10_1_3347	54.556	51.662			49391	0	0	0	0	0	0	0	0	0	0	0	49391	0	0	0	0	0	0	0	0	30334	4199;4421	29622	336762	293002	293002	1149		1
QMPGVNVTWDGEGPK	Oxidation (M)	1629.75	0.745706	3344	Q8BKZ9	Pdhx	Pyruvate dehydrogenase protein X component, mitochondrial	yes	yes	0	1	0	0																By MS/MS					1	0	1																	1					38.675	38.839	2	0.087192	13910	Trempe_9b_Slot1-18_1_3389	46.358	30.07			49277	0	0	0	0	0	0	0	0	0	0	0	0	0	0	0	49277	0	0	0	0	37121	3344	36083	404563	351583	351583	950		1
TEMSEVLTEILR	Oxidation (M)	1435.72	0.722845	1579	O35857	Timm44	Mitochondrial import inner membrane translocase subunit TIM44	yes	yes	0	1	0	0																				By MS/MS	1.5	0.5	1	1																				2	88.563	90.969	2	8.212e-10	20426	Trempe_17b_Slot1-26_1_3399	118.91	106.95			48787	0	0	0	0	0	0	0	0	0	0	0	0	0	0	0	0	0	0	0	48787	44539	1579	43330	482963;482964	419554	419554	350		1
GKMELQETIK	Oxidation (M)	1191.62	0.616924	4203	Q9CQZ5	Ndufa6	NADH dehydrogenase [ubiquinone] 1 alpha subcomplex subunit 6	yes	yes	0	1	0	1															By matching	By MS/MS					2	0		2															1	1					10.417	10.599	3	0.14992	5170	Trempe_9_Slot1-18_1_3357	37.591	13.47			48552	0	0	0	0	0	0	0	0	0	0	0	0	0	0	9845	38707	0	0	0	0	15951	4203	15593	175149;175150	152553	152553	1152		1
STVASCMHRQETVDCLK	Oxidation (M)	2036.91	0.907779	1790	P11798;F8WIS9	Camk2a	Calcium/calmodulin-dependent protein kinase type II subunit alpha	yes	no	0	1	0	1				By matching									By matching			By MS/MS	By MS/MS				1.2	0.4	4	1				1									1			2	1				11.32	11.422	3	0.0020433	19580	Trempe_9b_Slot1-18_1_3389	22.724	21.014			48551	0	0	0	1147.2	0	0	0	0	0	0	0	0	2019.9	0	0	30440	14944	0	0	0	43518	1790	42335	470995;470996;470997;470998;470999	409071;409072;409073	409072	450		3
IYFMAGSSRK	Oxidation (M)	1174.58	0.580479	1745	P08113;F7C312	Hsp90b1	Endoplasmin	yes	no	0	1	0	1												By matching				By MS/MS	By matching				1	0	3													1				1	1				13.998	14.085	3	0.0056548	5412	Trempe_9b_Slot1-18_1_3389	69.716	56.068			48454	0	0	0	0	0	0	0	0	0	0	0	5649.1	0	0	0	26560	16245	0	0	0	22657	1745	22135	253051;253052;253053	220358	220358	415		1
GSQQYRALTVPELTQQMFDAK	Oxidation (M)	2426.19	0.190009	2345;4412;4583;3968	P68372;Q9D6F9;Q922F4;Q9ERD7	Tubb4b;Tubb4a;Tubb6;Tubb3	Tubulin beta-4B chain;Tubulin beta-4A chain;Tubulin beta-6 chain;Tubulin beta-3 chain	no	no	0	1	0	1												By MS/MS					By matching				1	0	2													1					1				68.692	68.736	3	9.4136e-05	23159	Trempe_1b_Slot1-10_1_3378	55.354	0			48219	0	0	0	0	0	0	0	0	0	0	0	34603	0	0	0	0	13616	0	0	0	17112	2345;4412;3968;4583	16726	187947;187948	163656	163656	744		1
RMGESDDSILR	Oxidation (M)	1293.6	0.598314	4183	Q9CQR2	Rps21	40S ribosomal protein S21	yes	yes	0	1	0	1			By MS/MS												By matching		By matching				1.25	0.433	3	1			2												1		1				11.564	11.677	3	8.3453e-05	2461	Trempe_9_Slot2-26_1_2539	121.8	111.09			47845	0	0	40676	0	0	0	0	0	0	0	0	0	0	0	3023.5	0	4145.7	0	0	0	39182	4183	38106	425615;425616;425617;425618	369682;369683	369683	1135		2
ERWENPLMGWASTADPLSNMVLTFSAK	Oxidation (M)	3066.46	0.457927	1268	Q9CXZ1;E9QPX3	Ndufs4	NADH dehydrogenase [ubiquinone] iron-sulfur protein 4, mitochondrial	yes	no	0	1	0	1																			By MS/MS		1.5	0.5	1	1																			2		104.94	106.13	3	5.7977e-09	50556	Trempe_15_Slot1-24_1_3364	73.948	73.349			47629	0	0	0	0	0	0	0	0	0	0	0	0	0	0	0	0	0	0	47629	0	11449	1268	11187	125111;125112	109024;109025	109025	265		2
MSSVFEDQNAATHLIR	Oxidation (M)	1833.87	0.867947	663	A2AJP9;A8Y5Q0;A2AJQ0;Q3UV70	Pdp1	[Pyruvate dehydrogenase [acetyl-transferring]]-phosphatase 1, mitochondrial	yes	no	0	1	0	0												By matching		By matching	By matching	By MS/MS					1.25	0.433	3	1												1		1	1	1					42.492	42.703	3	0.093943	15645	Trempe_9_Slot1-18_1_3357	24.164	15.79			47371	0	0	0	0	0	0	0	0	0	0	0	10617	0	14707	12507	9540.3	0	0	0	0	31918	663	31030	351292;351293;351294;351295	305441	305441			1
LEDLQEMLAR	Oxidation (M)	1232.61	0.607087	723	F6QYT9;A2CG49;B1B1A7	Kalrn	Kalirin	yes	no	0	1	0	0												By matching	By MS/MS	By matching			By matching				1.25	0.433	3	1												1	1	1			1				17.637	17.786	2	0.16097	7383	Trempe_2b_Slot1-11_1_3379	36.57	0			46810	0	0	0	0	0	0	0	0	0	0	0	1518.5	22071	12028	0	0	11193	0	0	0	24941	723	24354	277895;277896;277897;277898	241812	241812			1
NFAEKAPSMVAAAVTYSKPR	Oxidation (M)	2153.09	0.0939237	4106	Q9CPQ8	Atp5l	ATP synthase subunit g, mitochondrial	yes	yes	0	1	0	2			By MS/MS																		1.67	0.471	1	2			3																		39.665	40.521	3	1.5417e-12	6201	Trempe_9_Slot2-26_1_2539	92.593	89.878			46768	0	0	46768	0	0	0	0	0	0	0	0	0	0	0	0	0	0	0	0	0	32681	4106	31743	359638;359639;359640	312669;312670	312669	1110		2
TAMNVNDLFLAIAK	Oxidation (M)	1535.8	0.801764	2205	P61021	Rab5b	Ras-related protein Rab-5B	yes	yes	0	1	0	0												By MS/MS		By matching	By MS/MS		By matching				1.25	0.433	3	1												1		1	1		1				74.661	74.866	2	0.0010426	15722	Trempe_6b_Slot1-15_1_3385	38.584	36.283			46675	0	0	0	0	0	0	0	0	0	0	0	12745	0	5305.1	17119	0	11505	0	0	0	44142	2205	42940	478325;478326;478327;478328	415530;415531	415531	660		2
LLASEIYDILQSSNLADGDSFNEMNSR	Oxidation (M)	3017.39	0.39241	4429	Q9D7A8	Armc1	Armadillo repeat-containing protein 1	yes	yes	0	1	0	0													By MS/MS								2	0		1													1								101.71	102.05	3	9.3197e-07	41468	Trempe_2_Slot1-11_1_3348	68.13	66.066			46669	0	0	0	0	0	0	0	0	0	0	0	0	46669	0	0	0	0	0	0	0	26626	4429	25996	296272	257713	257713	1237		1
AIEIYEQVGANTMDNPLLK	Oxidation (M)	2134.06	0.0616206	1934	P28663	Napb	Beta-soluble NSF attachment protein	yes	yes	0	1	0	0		By matching											By MS/MS		By MS/MS						1.33	0.471	2	1		1											1		1						64.082	64.61	2	0.00033103	32433	Trempe_2_Slot1-11_1_3348	41.499	33.923			46610	0	2788.4	0	0	0	0	0	0	0	0	0	0	27826	0	15995	0	0	0	0	0	1912	1934	1860	23001;23002;23003	20254;20255	20254	533		2
YAHMVDVGQVGVNVPIPVPLPMFSFTGSR	Oxidation (M)	3129.58	0.577983	4564	Q9EQ20	Aldh6a1	Methylmalonate-semialdehyde dehydrogenase [acylating], mitochondrial	yes	yes	0	1	0	0																				By MS/MS	1	0	1																					1	104.74	106.99	3	0.16019	62207	Trempe_17b_Slot1-26_1_3399	15.308	14.349			46548	0	0	0	0	0	0	0	0	0	0	0	0	0	0	0	0	0	0	0	46548	52157	4564	50741	573900	498952	498952			1
MLGEALSKNPGYIK	Oxidation (M)	1535.8	0.801764	1534	O35129;F6QPR1	Phb2	Prohibitin-2	yes	no	0	1	0	1				By MS/MS									By matching								1.33	0.471	2	1				2									1								31.109	31.487	2;3	0.003367	3590	Trempe_11_Slot2-28_1_2459	79.889	66.715			45426	0	0	0	43606	0	0	0	0	0	0	0	0	1820.2	0	0	0	0	0	0	0	31220	1534	30408	344701;344702;344703	299826;299827	299826	343		2
MVEGFFDR	Oxidation (M)	1015.44	0.443317	1912	P26443	Glud1	Glutamate dehydrogenase 1, mitochondrial	yes	yes	0	1	0	0																			By MS/MS		1	0	1																				1		34.488	34.301	2	0.017381	4849	Trempe_15b_Slot1-24_1_3396	72.492	58.844			45103	0	0	0	0	0	0	0	0	0	0	0	0	0	0	0	0	0	0	45103	0	32074	1912	31166	352906	306832	306832	527		1
AMVALIDVFHQYSGR	Oxidation (M)	1721.86	0.855925	2074	P50114	S100b	Protein S100-B	yes	yes	0	1	0	0		By MS/MS				By matching			By MS/MS												1.67	0.471	1	2		1				1			1												79.79	79.887	3	0.011336	19286	Trempe_24_Slot2-24_1_2536	33.751	33.518			45095	0	18524	0	0	0	12319	0	0	14252	0	0	0	0	0	0	0	0	0	0	0	2942	2074	2848	35025;35026;35027	30754;30755	30754	591		2
MTVAHMWFDNQIHEADTTEDQSGATFDK	Oxidation (M)	3240.38	0.376442	3061	Q6PIE5;D3YYN7	Atp1a2	Sodium/potassium-transporting ATPase subunit alpha-2	yes	no	0	1	0	0									By MS/MS									By matching			1.5	0.5	1	1									1									1			51.89	54.707	4	2.2536e-10	30031	Trempe_24_Slot2-24_1_2536	82.747	80.251			45057	0	0	0	0	0	0	0	0	43225	0	0	0	0	0	0	0	0	1832.2	0	0	32041	3061	31137	352425;352426	306422	306422	897		1
KVQAILVNIFGGIMR	Oxidation (M)	1673.97	0.965082	4887	Q9Z2I9	Sucla2	Succinyl-CoA ligase [ADP-forming] subunit beta, mitochondrial	yes	yes	0	1	0	1													By MS/MS								2	0		1													1								76.188	76.882	3	0.079273	21517	Trempe_2_Slot1-11_1_3348	47.334	45.033			44920	0	0	0	0	0	0	0	0	0	0	0	0	44920	0	0	0	0	0	0	0	23843	4887	23290	265382	230970	230970	1335		1
LLVRGLGEHEMDEDEEDYESSAK	Oxidation (M)	2666.17	0.16537	3472	Q8C129	Lnpep	Leucyl-cystinyl aminopeptidase	yes	yes	0	1	0	1													By MS/MS			By MS/MS	By MS/MS				1.67	0.471	1	2													1			1	1				32.696	32.906	4	0.0089373	29432	Trempe_2b_Slot1-11_1_3379	48.476	46.162			44875	0	0	0	0	0	0	0	0	0	0	0	0	23272	0	0	14830	6773.7	0	0	0	27322	3472	26683	303380;303381;303382	263811;263812;263813	263812	972		3
VMGLGLSPEEK	Oxidation (M)	1174.59	0.590375	4856	Q9Z0X1;B1AU25	Aifm1	Apoptosis-inducing factor 1, mitochondrial	yes	no	0	1	0	0																By MS/MS	By matching		By matching		1	0	3																	1	1		1		28.931	29.036	2	0.024553	5413	Trempe_9b_Slot1-18_1_3389	36.514	14.128			44493	0	0	0	0	0	0	0	0	0	0	0	0	0	0	0	24966	16812	0	2714.4	0	49677	4856	48323	545521;545522;545523	474161	474161	1326		1
DVVIQDDDVECTMVEK	Oxidation (M)	1909.83	0.828509	2347;2728;1865	P68404;P20444;Q4VA93	Prkcb;Prkca	Protein kinase C beta type;Protein kinase C alpha type;Protein kinase C	no	no	0	1	0	0													By MS/MS	By MS/MS			By matching				1.67	0.471	1	2													1	1			1				37.231	37.506	2	0.0093496	17740	Trempe_5_Slot1-14_1_3352	34.338	32.627			44179	0	0	0	0	0	0	0	0	0	0	0	0	20083	9734.9	0	0	14360	0	0	0	8219	2347;1865;2728	8023	92823;92824;92825	81032;81033	81033	516		2
FAVRDMRQTVAVGVIK	Oxidation (M)	1805	0.998173	1774;2264	P10126;P62631	Eef1a1;Eef1a2	Elongation factor 1-alpha 1;Elongation factor 1-alpha 2	no	no	0	1	0	2													By MS/MS								2	0		1													1								32.772	33.398	3	0.11925	25185	Trempe_2_Slot1-11_1_3348	38.14	29.334			43982	0	0	0	0	0	0	0	0	0	0	0	0	43982	0	0	0	0	0	0	0	12507	1774;2264	12222	136538	118957	118957	431		1
DHGVNSFLVYMAFK	Oxidation (M)	1642.78	0.781363	1492	O08553	Dpysl2	Dihydropyrimidinase-related protein 2	yes	yes	0	1	0	0						By MS/MS													By MS/MS		2	0		3						2													1		74.403	75.833	3	0.041789	25673	Trempe_15_Slot1-24_1_3364	51.531	43.157			43846	0	0	0	0	0	18808	0	0	0	0	0	0	0	0	0	0	0	0	25038	0	6485	1492	6330	74437;74438;74439	65013;65014;65015	65013	320		3
NATNVEQSFMTMAAEIK	Oxidation (M)	1899.87	0.870649	2788;2278	P62821;Q5SW88;Q5SW87;Q5SW86	Rab1A;Rab1	Ras-related protein Rab-1A	no	no	0	1	0	0													By MS/MS								2	0		1													1								66.831	67.568	2	8.3097e-12	27556	Trempe_2_Slot1-11_1_3348	105.78	29.216			43791	0	0	0	0	0	0	0	0	0	0	0	0	43791	0	0	0	0	0	0	0	32419	2278;2788	31484	356783	310200	310200	695		1
YAIGEPTVPSTLAEEFTYNPFMR	Oxidation (M)	2648.25	0.246855	1427	G5E8T9;Q99KB8;A0A0R4J052;E9PYA3	Hagh	Hydroxyacylglutathione hydrolase, mitochondrial	yes	no	0	1	0	0														By matching	By MS/MS	By matching					1	0	3															1	1	1					97.349	97.457	3	0.05601	31861	Trempe_6b_Slot1-15_1_3385	31.905	27.532			43561	0	0	0	0	0	0	0	0	0	0	0	0	0	7886.9	16666	19008	0	0	0	0	52164	1427	50747	574025;574026;574027	499068	499068	304		1
QVRLFDMSGVR	Oxidation (M)	1322.68	0.676504	3527	Q8CBE3	Wdr37	WD repeat-containing protein 37	yes	yes	0	1	0	1									By MS/MS												2	0		1									1												29.18	31.696	3	0.19872	9612	Trempe_24_Slot2-24_1_2536	33.426	17.844			43139	0	0	0	0	0	0	0	0	43139	0	0	0	0	0	0	0	0	0	0	0	37878	3527	36823	412116	358063	358063			1
EMQRESGK	Oxidation (M)	979.439	0.439294	3215	Q80Y39		Uncharacterized protein C10orf62 homolog	yes	yes	0	1	0	1																		By MS/MS			1	0	1																			1			41.201	45.566	1	0.16664	4652	Trempe_13b_Slot1-22_1_3394	8.763	3.4547			42697	0	0	0	0	0	0	0	0	0	0	0	0	0	0	0	0	0	42697	0	0	10798	3215	10546	119069	103861	103861			1
VMNILHR	Oxidation (M)	897.485	0.485456	3858	Q91VD9;A0A087WSU3	Ndufs1	NADH-ubiquinone oxidoreductase 75 kDa subunit, mitochondrial	yes	no	0	1	0	0												By matching	By matching			By MS/MS					1.33	0.471	2	1												1	1			1					11.291	11.466	2	0.038747	1532	Trempe_9_Slot1-18_1_3357	79.833	66.281			42384	0	0	0	0	0	0	0	0	0	0	0	9936.2	7944.6	0	0	24503	0	0	0	0	49696	3858	48339	545684;545685;545686	474304	474304	1049		1
AEEELEEDDDDELDETLSERLWGLTEMFPERVR	Oxidation (M)	4010.79	0.785131	4105	Q9CPQ3	Tomm22	Mitochondrial import receptor subunit TOM22 homolog	yes	yes	0	1	0	2													By MS/MS								2	0		1													1								98.061	98.448	4	0.00016789	44410	Trempe_2_Slot1-11_1_3348	29.662	25.695			42108	0	0	0	0	0	0	0	0	0	0	0	0	42108	0	0	0	0	0	0	0	984	4105	949	12024	10613	10613	1107		1
LATPGLMIRPK	Oxidation (M)	1211.71	0.706014	1816	P14231	Atp1b2	Sodium/potassium-transporting ATPase subunit beta-2	yes	yes	0	1	0	1																By matching	By matching		By MS/MS		1	0	3																	1	1		1		32.067	32.027	3	0.01025	9872	Trempe_15b_Slot1-24_1_3396	36.211	31.304			42077	0	0	0	0	0	0	0	0	0	0	0	0	0	0	0	1518.5	13074	0	27485	0	24424	1816	23854	272303;272304;272305	236973	236973	463		1
TLWTVLDAIDQMWLPVVR	Oxidation (M)	2171.14	0.144897	4504	Q9DBJ1	Pgam1	Phosphoglycerate mutase 1	yes	yes	0	1	0	0																		By MS/MS	By matching	By MS/MS	1.33	0.471	2	1																		1	1	1	114.54	116.77	2	2.0723e-35	48628	Trempe_17b_Slot1-26_1_3399	98.167	87.841			42009	0	0	0	0	0	0	0	0	0	0	0	0	0	0	0	0	0	15629	8829.3	17551	45803	4504	44557	498125;498126;498127	432671;432672	432672	1259		2
MLMSFVVEK	Oxidation (M)	1098.55	0.545339	335	A0A1D5RLT8;Q9EQB2	Olfr894	Olfactory receptor	yes	no	0	1	0	0																			By MS/MS		1	0	1																				1		51.65	51.842	2	0.035162	6800	Trempe_15b_Slot1-24_1_3396	30.562	0			41798	0	0	0	0	0	0	0	0	0	0	0	0	0	0	0	0	0	0	41798	0	31281	335	30463	345327	300354	300354	74		1
DRMKIR	Oxidation (M)	833.454	0.454156	1442	Q4KUS2;H3BJZ7	Unc13a	Protein unc-13 homolog A	no	no	0	1	0	2																		By MS/MS			2	0		1																		1			88.517	90.983	1	0.14611	1975	Trempe_13_Slot1-22_1_3362	1.6356	0			41772	0	0	0	0	0	0	0	0	0	0	0	0	0	0	0	0	0	41772	0	0	7637	1442	7449	86368	75357	75357			1
QQAAMGSQGNLSAEVEQATR	Oxidation (M)	2090.97	0.965094	4794;1431	G5E923;Q9WTT4;B0V2H4	Atp6v1g2	V-type proton ATPase subunit G 2	no	no	0	1	0	0													By MS/MS				By MS/MS				1.5	0.5	1	1													1				1				34.581	34.895	2	0.0026223	31609	Trempe_2_Slot1-11_1_3348	34.417	31.523			41372	0	0	0	0	0	0	0	0	0	0	0	0	15861	0	0	0	25511	0	0	0	37296	1431;4794	36250	406216;406217	352973;352974	352974	306		2
IAQGAMYRGSVHDFPEFDANQDAEALYTAMK	Oxidation (M)	3461.57	0.56564	1360;1820	F8WIT2;P14824	Anxa6	Annexin;Annexin A6	no	no	0	1	0	1													By MS/MS								2	0		1													1								68.243	68.975	4	4.3332e-05	43323	Trempe_2_Slot1-11_1_3348	26.019	25.762			41184	0	0	0	0	0	0	0	0	0	0	0	0	41184	0	0	0	0	0	0	0	19303	1360;1820	18868	212891	185362	185362	284		1
GPELLTMWFGESEANVREIFDK	Oxidation (M)	2583.23	0.231539	2461	Q01853	Vcp	Transitional endoplasmic reticulum ATPase	yes	yes	0	1	0	1		By matching				By MS/MS															1.5	0.5	1	1		1				1															105.92	106.06	3	0.20873	31286	Trempe_16_Slot2-22_1_2452	15.64	7.5658			41104	0	8051.9	0	0	0	33053	0	0	0	0	0	0	0	0	0	0	0	0	0	0	16551	2461	16175	182220;182221	158681	158681	798		1
TGDKPRMQTYEVDLNK	Oxidation (M)	1909.92	0.920376	4145	Q9CQA3	Sdhb	Succinate dehydrogenase [ubiquinone] iron-sulfur subunit, mitochondrial	yes	yes	0	1	0	2																By MS/MS					1.5	0.5	1	1																2					16.869	17.035	3	0.001581	16544	Trempe_9_Slot1-18_1_3357	51.569	43.194			40872	0	0	0	0	0	0	0	0	0	0	0	0	0	0	0	40872	0	0	0	0	44813	4145	43598	486206;486207	422391;422392	422392	1121		2
SCMCTAGYSLR	Oxidation (M)	1320.53	0.526077	190	A0A0R4J0I9;Q91ZX7	Lrp1	Prolow-density lipoprotein receptor-related protein 1;Low-density lipoprotein receptor-related protein 1 85 kDa subunit;Low-density lipoprotein receptor-related protein 1 515 kDa subunit;Low-density lipoprotein receptor-related protein 1 intracellular domain	yes	no	0	1	0	0																By MS/MS			By matching		1.33	0.471	2	1																2			1		17.673	17.803	2	0.00066493	8147	Trempe_9b_Slot1-18_1_3389	53.028	47.532			40405	0	0	0	0	0	0	0	0	0	0	0	0	0	0	0	30087	0	0	10319	0	40343	190	39246	437562;437563;437564	379997	379997	47		1
ELLDSLPMDAYTHGCILHPELTVDSMIPAYATTR	Oxidation (M)	3845.83	0.831433	1675	O88741	Gdap1	Ganglioside-induced differentiation-associated protein 1	yes	yes	0	1	0	0													By MS/MS								1.5	0.5	1	1													2								90.601	91.01	4	9.8348e-06	44158	Trempe_2_Slot1-11_1_3348	34.701	31.518			40170	0	0	0	0	0	0	0	0	0	0	0	0	40170	0	0	0	0	0	0	0	10440	1675	10195	115896;115897	101174	101174	367		1
YFDSFGDLSSASAIMGNPK	Oxidation (M)	2021.9	0.904057	1709	P02089	Hbb-b2	Hemoglobin subunit beta-2	yes	yes	0	1	0	0		By MS/MS																			1	0	1			1																			59.565	60.509	2	0.0015314	29704	Trempe_6_Slot2-20_1_2450	53.051	51.341			40106	0	40106	0	0	0	0	0	0	0	0	0	0	0	0	0	0	0	0	0	0	52469	1709	51047	577218	501850	501850	380		1
KFAQEHVAPLVSSMDENSK	Oxidation (M)	2132.02	0.0208184	4505	Q9DBL1;E9Q5L3;A0A140LHL4	Acadsb	Short/branched chain specific acyl-CoA dehydrogenase, mitochondrial	yes	no	0	1	0	1						By MS/MS															1	0	1							1															25.747	27.041	3	0.08274	27360	Trempe_16_Slot2-22_1_2452	11.209	0			39989	0	0	0	0	0	39989	0	0	0	0	0	0	0	0	0	0	0	0	0	0	22981	4505	22449	256140	223010	223010	1260		1
MRVLVGGGTGFIGTAVTQLLR	Oxidation (M)	2161.2	0.204143	2765;438	Q5M8N4;A0A2I3BQD5;A0A2I3BRL7	Sdr39u1	Epimerase family protein SDR39U1	no	no	0	1	0	1													By MS/MS								1.5	0.5	1	1													2								87.81	88.257	3	6.0293e-06	32957	Trempe_2_Slot1-11_1_3348	96.27	92.199			39766	0	0	0	0	0	0	0	0	0	0	0	0	39766	0	0	0	0	0	0	0	31782	2765;438	30912	350052;350053	304350	304350	88		1
SSEMGIENVILGMPHR	Oxidation (M)	1784.85	0.854939	816	B2RXT3;E9Q7L0	Ogdhl		yes	no	0	1	0	0		By MS/MS				By matching															1.5	0.5	1	1		1				1															65.712	66.453	3	0.052705	24126	Trempe_6_Slot2-20_1_2530	38.584	33.197			39617	0	30535	0	0	0	9082.2	0	0	0	0	0	0	0	0	0	0	0	0	0	0	42980	816	41818	465118;465119	403951	403951	147		1
MSESAPLPETHQFGEGVSSPK	Oxidation (M)	2230.02	0.0212123	2506	Q0VGU4	Vgf		yes	yes	0	1	0	0														By MS/MS		By MS/MS					1	0	2															1		1					35.782	35.985	3	8.6892e-05	21107	Trempe_9b_Slot1-18_1_3389	48.892	45.64			39519	0	0	0	0	0	0	0	0	0	0	0	0	0	11794	0	27725	0	0	0	0	31820	2506	30944	350470;350471	304721;304722	304722	813		2
RMKEAK	Oxidation (M)	777.417	0.416708	2272	P62754	Rps6	40S ribosomal protein S6	yes	yes	0	1	0	2		By MS/MS																			1	0	1			1																			74.944	74.735	1	0.146	1214	Trempe_6_Slot2-20_1_2450	4.6725	0			39417	0	39417	0	0	0	0	0	0	0	0	0	0	0	0	0	0	0	0	0	0	39193	2272	38116	425741	369790	369790			1
TTGFGMIYDSLDYAK	Oxidation (M)	1696.77	0.765439	2284	P62849;A0A286YEB7	Rps24	40S ribosomal protein S24	yes	no	0	1	0	0		By matching										By matching			By matching	By MS/MS					1.75	0.433	1	3		1										1			1	1					60.89	61.53	2	0.00080516	13688	Trempe_9_Slot1-18_1_3357	39.166	34.92			39234	0	4332.7	0	0	0	0	0	0	0	0	0	10937	0	0	8837.8	15127	0	0	0	0	46741	2284	45471	508704;508705;508706;508707	441962	441962	696		1
WLLNEFPVFITMDK	Oxidation (M)	1767.89	0.890579	1801	P12960	Cntn1	Contactin-1	yes	yes	0	1	0	0						By matching												By MS/MS			1.5	0.5	1	1						1												1			102.18	103.41	2	0.0010807	36017	Trempe_13b_Slot1-22_1_3394	55.578	50.191			38825	0	0	0	0	0	8487.5	0	0	0	0	0	0	0	0	0	0	0	30338	0	0	51816	1801	50411	569979;569980	495549	495549	456		1
TTMRDLSQMLK	Oxidation (M)	1338.66	0.663556	1500	O08599	Stxbp1	Syntaxin-binding protein 1	yes	yes	0	1	0	1														By matching		By MS/MS					1	0	2															1		1					28.796	29.015	3	0.16483	8487	Trempe_9b_Slot1-18_1_3389	39.039	25.044			38730	0	0	0	0	0	0	0	0	0	0	0	0	0	17312	0	21418	0	0	0	0	46789	1500	45516	509517;509518	442682	442682			1
DLDVAVLVGSMPR	Oxidation (M)	1386.72	0.7177	1813	P14152;A0A5F8MPN8;B1ATQ3	Mdh1	Malate dehydrogenase, cytoplasmic	yes	no	0	1	0	0	By matching																		By MS/MS		1.5	0.5	1	1	1																		1		61.62	62.422	2	0.010832	15283	Trempe_15b_Slot1-24_1_3396	64.906	49.027			38681	1128.8	0	0	0	0	0	0	0	0	0	0	0	0	0	0	0	0	0	37552	0	6833	1813	6669	78071;78072	68155	68155	459		1
HLPKDPMFK	Oxidation (M)	1127.58	0.57975	4307;3204	Q9CZU6;Q80X68	Cs;Csl	Citrate synthase, mitochondrial;Citrate synthase	no	no	0	1	0	1																By MS/MS					1	0	1																	1					11.21	11.302	3	0.019435	4629	Trempe_9b_Slot1-18_1_3389	67.464	47.977			38109	0	0	0	0	0	0	0	0	0	0	0	0	0	0	0	38109	0	0	0	0	18463	4307;3204	18048	203226	176937	176937	919		1
LAQSNGWGVMVSHR	Oxidation (M)	1556.75	0.751795	1840;1873	P17182;Q6PHC1;P21550;J3QPZ9	Eno1;Eno3	Alpha-enolase;Beta-enolase;Enolase	no	no	0	1	0	0	By MS/MS					By matching															1.5	0.5	1	1	1					1															33.384	35.955	3	0.083353	11815	Trempe_2_Slot2-18_1_2528	32.759	27.263			38036	23054	0	0	0	0	14982	0	0	0	0	0	0	0	0	0	0	0	0	0	0	24340	1840;1873	23771	271215;271216	236025	236025	481		1
GRGMGR	Oxidation (M)	648.313	0.312577	4273;2257	Q9CY58;Q3UMP4;A0A0N4SV32;A0A0N4SV40;P62320	Serbp1;Snrpd3	Plasminogen activator inhibitor 1 RNA-binding protein;Small nuclear ribonucleoprotein Sm D3	no	no	0	1	0	1		By matching				By MS/MS															1.5	0.5	1	1		1				1															55.846	58.19	1	0.19151	418	Trempe_16_Slot2-22_1_2452	1.6356	0.19421			37514	0	6175.3	0	0	0	31339	0	0	0	0	0	0	0	0	0	0	0	0	0	0	16865	4273;2257	16482	185285;185286	161310	161310			1
GTGSVVGELMYK	Oxidation (M)	1255.61	0.611838	3295	Q8BH59	Slc25a12	Calcium-binding mitochondrial carrier protein Aralar1	yes	yes	0	1	0	0	By matching												By MS/MS			By matching					1.67	0.471	1	2	1												1			1					33.944	35.269	2	0.056854	7825	Trempe_2b_Slot1-11_1_3379	36.514	29.364			37054	8183.1	0	0	0	0	0	0	0	0	0	0	0	22867	0	0	6004.3	0	0	0	0	17251	3295	16859	189429;189430;189431	164932	164932	945		1
SSGALLPKPQMR	Oxidation (M)	1299.7	0.696905	4104	Q9CPQ1	Cox6c	Cytochrome c oxidase subunit 6C	yes	yes	0	1	0	1													By MS/MS								2	0		1													1								16.308	16.704	2	0.071337	10897	Trempe_2_Slot1-11_1_3348	65.404	47.673			37033	0	0	0	0	0	0	0	0	0	0	0	0	37033	0	0	0	0	0	0	0	43011	4104	41845	465470	404254	404254	1106		1
SIYQSSPLFGMYFSVEK	Oxidation (M)	1997.94	0.944466	3975	Q922Q1	2020-03-02	Mitochondrial amidoxime reducing component 2	yes	yes	0	1	0	0												By MS/MS	By MS/MS								2	0		2												1	1								77.57	78.108	2	9.7411e-08	29797	Trempe_2_Slot1-11_1_3348	56.08	49.225			36961	0	0	0	0	0	0	0	0	0	0	0	5425.3	31536	0	0	0	0	0	0	0	41547	3975	40420	450409;450410	391225;391226	391226	1069		2
YLDIHERMGK	Oxidation (M)	1276.62	0.623406	2241	P62073	Timm10	Mitochondrial import inner membrane translocase subunit Tim10	yes	yes	0	1	0	1				By MS/MS																	1.5	0.5	1	1				2																	10.452	10.746	3	0.015588	2363	Trempe_11_Slot2-28_1_2459	67.464	57.385			36924	0	0	0	36924	0	0	0	0	0	0	0	0	0	0	0	0	0	0	0	0	52920	2241	51480	582616;582617	506539;506540	506539	682		2
THNSALEYNIFEGMECRGSPLVVISQGK	Oxidation (M)	3151.51	0.506668	1492	O08553	Dpysl2	Dihydropyrimidinase-related protein 2	yes	yes	0	1	0	1													By MS/MS								2	0		1													1								65.245	65.985	4	0.0037914	42144	Trempe_2_Slot1-11_1_3348	26.593	26.357			36887	0	0	0	0	0	0	0	0	0	0	0	0	36887	0	0	0	0	0	0	0	45071	1492	43848	489275	425030	425030	326		1
AALAGGTTMIIDHVVPEPGSSLLTSFEK	Oxidation (M)	2856.46	0.457911	2418;3006	P97427;A0A0J9YTX5;A0A0J9YUZ1;Q6P1J1	Crmp1	Dihydropyrimidinase-related protein 1	no	no	0	1	0	0																				By MS/MS	2	0		1																				1	89.347	91.961	3	8.7934e-07	59590	Trempe_17_Slot1-26_1_3367	58.061	56.113			36875	0	0	0	0	0	0	0	0	0	0	0	0	0	0	0	0	0	0	0	36875	263	2418;3006	256	3230	2850	2850	778		1
ARLAEQAERYDDMAAAMK	Oxidation (M)	2054.95	0.951359	2238	P61982	Ywhag	14-3-3 protein gamma;14-3-3 protein gamma, N-terminally processed	yes	yes	0	1	0	2																By MS/MS					1	0	1																	1					26.639	26.823	3	0.12316	19752	Trempe_9b_Slot1-18_1_3389	15.015	8.0256			36545	0	0	0	0	0	0	0	0	0	0	0	0	0	0	0	36545	0	0	0	0	3602	2238	3494	42325	37057	37057	675;676		1
VVEQMCVTQYQK	Oxidation (M)	1527.71	0.70615	1723	P04925	Prnp	Major prion protein	yes	yes	0	1	0	0																				By MS/MS	1	0	1																					1	16.477	20.687	2	0.032451	24207	Trempe_17b_Slot1-26_1_3399	51.531	42.017			36523	0	0	0	0	0	0	0	0	0	0	0	0	0	0	0	0	0	0	0	36523	51095	1723	49707	561634	488288	488288	387		1
VMETQAQVDELK	Oxidation (M)	1405.68	0.675895	2361	P70280	Vamp7	Vesicle-associated membrane protein 7	yes	yes	0	1	0	0												By MS/MS				By MS/MS	By matching				1	0	3													1				1	1				20.756	20.856	2	0.036832	9780	Trempe_9b_Slot1-18_1_3389	50.09	44.224			36505	0	0	0	0	0	0	0	0	0	0	0	9864.2	0	0	0	15335	11306	0	0	0	49665	2361	48312	545436;545437;545438	474090;474091	474091	760		2
VLLTTQGVDMISK	Oxidation (M)	1419.76	0.764316	4612	Q9JHU4	Dync1h1	Cytoplasmic dynein 1 heavy chain 1	yes	yes	0	1	0	0			By matching					By matching			By MS/MS										1.33	0.471	2	1			1					1			1										39.658	40.11	2	0.011514	1955	Trempe_28_Slot2-37_1_2475	53.028	47.162			36181	0	0	5563.6	0	0	0	0	1371.1	0	0	29247	0	0	0	0	0	0	0	0	0	49346	4612	48002	541287;541288;541289	470434	470434	1288		1
TVDIGVVTAEDALNYGFSGVMLR	Oxidation (M)	2442.21	0.210076	3881	Q91WD5;D3YXT0	Ndufs2	NADH dehydrogenase [ubiquinone] iron-sulfur protein 2, mitochondrial	yes	no	0	1	0	0													By matching		By matching				By MS/MS		1.33	0.471	2	1													1		1				1		98.378	98.54	3	0.12376	38756	Trempe_15b_Slot1-24_1_3396	23.107	21.928			36090	0	0	0	0	0	0	0	0	0	0	0	0	7709.6	0	1608.7	0	0	0	26772	0	46915	3881	45636	511010;511011;511012	444004	444004	1055		1
MSSTFIGNSTAIQELFKR	Oxidation (M)	2045.03	0.0251755	4583	Q9ERD7	Tubb3	Tubulin beta-3 chain	yes	yes	0	1	0	1													By MS/MS								2	0		1													1								70.253	70.974	3	0.00094365	30727	Trempe_2_Slot1-11_1_3348	54.556	53.188			35966	0	0	0	0	0	0	0	0	0	0	0	0	35966	0	0	0	0	0	0	0	31915	4583	31028	351278	305429	305429	1282		1
KHPSLIPLFVFIGAGGTGAALYVMR	Oxidation (M)	2630.44	0.440685	2914	Q62425	Ndufa4	Cytochrome c oxidase subunit NDUFA4	yes	yes	0	1	0	1													By MS/MS						By matching		1.5	0.5	1	1													1						1		98.454	98.65	4	0.0035421	38784	Trempe_2_Slot1-11_1_3348	52.481	47.616			35701	0	0	0	0	0	0	0	0	0	0	0	0	20170	0	0	0	0	0	15531	0	23157	2914	22619	258272;258273	224855	224855	864		1
IMIPLKISPLQ	Oxidation (M)	1267.76	0.75738	1614	O55125	Nipsnap1	Protein NipSnap homolog 1	yes	yes	0	1	0	1			By MS/MS																		1.67	0.471	1	2			3																		76.903	76.677	2	0.050873	1862	Trempe_9_Slot2-26_1_2457	81.163	72.981			35247	0	0	35247	0	0	0	0	0	0	0	0	0	0	0	0	0	0	0	0	0	21163	1614	20682	234756;234757;234758	204312;204313	204312	353		2
LRMESWDREVK	Oxidation (M)	1463.72	0.719097	4168	Q9CQJ8	Ndufb9	NADH dehydrogenase [ubiquinone] 1 beta subcomplex subunit 9	yes	yes	0	1	0	2																By MS/MS					1	0	1																	1					13.777	13.896	3	0.18043	10831	Trempe_9b_Slot1-18_1_3389	70.389	56.394			35169	0	0	0	0	0	0	0	0	0	0	0	0	0	0	0	35169	0	0	0	0	28550	4168	27877	315709	274556	274556			1
TVQQHAGETDPVTTMR	Oxidation (M)	1785.83	0.831561	1427	G5E8T9;Q99KB8;A0A0R4J052;E9PYA3	Hagh	Hydroxyacylglutathione hydrolase, mitochondrial	yes	no	0	1	0	0																By MS/MS	By matching		By matching		1.25	0.433	3	1																2	1		1		10.104	10.205	3	0.00013567	16552	Trempe_9b_Slot1-18_1_3389	57.042	56.161			34956	0	0	0	0	0	0	0	0	0	0	0	0	0	0	0	27091	6878.4	0	987.3	0	47100	1427	45812	513557;513558;513559;513560	446205;446206	446205	303		2
SIYSDFVFLEAMYNQGYIRK	Oxidation (M)	2459.18	0.183133	4054	Q99LC3	Ndufa10	NADH dehydrogenase [ubiquinone] 1 alpha subcomplex subunit 10, mitochondrial	yes	yes	0	1	0	1													By MS/MS								2	0		1													1								88.788	89.405	3	0.038374	37109	Trempe_2_Slot1-11_1_3348	45.17	43.648			34595	0	0	0	0	0	0	0	0	0	0	0	0	34595	0	0	0	0	0	0	0	41553	4054	40423	450459	391266	391266	1090		1
MLPDKDCRYALYDATYETK	Oxidation (M)	2368.07	0.0715333	1851	P18760;F8WGL3;A0A494B9A7	Cfl1	Cofilin-1	yes	no	0	1	0	2																By MS/MS					1	0	1																	1					37.439	37.608	3	0.063621	21947	Trempe_9b_Slot1-18_1_3389	30.172	28.44			34400	0	0	0	0	0	0	0	0	0	0	0	0	0	0	0	34400	0	0	0	0	31291	1851	30472	345423	300435	300435	498		1
LAQQEKQEQVEMESLAK	Oxidation (M)	2003.98	0.98337	3525	Q8CAQ8	Immt	MICOS complex subunit Mic60	yes	yes	0	1	0	1			By matching	By MS/MS									By matching								1.67	0.471	1	2			1	1									1								16.742	17.238	3	6.4369e-08	5263	Trempe_11_Slot2-28_1_2459	93.649	83.164			34013	0	0	4668.8	9472	0	0	0	0	0	0	0	0	19872	0	0	0	0	0	0	0	24334	3525	23766	271103;271104;271105	235923	235923	981		1
MDSTEPPYSQK	Oxidation (M)	1297.55	0.549632	1774	P10126;D3YZ68;D3Z3I8	Eef1a1	Elongation factor 1-alpha 1	yes	no	0	1	0	0									By MS/MS												1.5	0.5	1	1									2												8.4535	9.0911	2	0.0078487	9038	Trempe_24_Slot2-24_1_2536	50.297	46.094			33931	0	0	0	0	0	0	0	0	33931	0	0	0	0	0	0	0	0	0	0	0	30532	1774	29799	338472;338473	294482	294482	434		1
GMFTAEDLR	Oxidation (M)	1054.48	0.475345	4364	Q9D1K2;A0A0N4SVE1;F7B2B4	Atp6v1f	V-type proton ATPase subunit F	yes	no	0	1	0	0			By MS/MS																		1	0	1				1																		25.737	25.687	2	0.030224	1043	Trempe_9_Slot2-26_1_2457	49.96	43.73			33401	0	0	33401	0	0	0	0	0	0	0	0	0	0	0	0	0	0	0	0	0	16350	4364	15985	179675	156464	156464	1206		1
ETVTVLPGASFFSSDESFAMIR	Oxidation (M)	2406.14	0.141327	4334	Q9D0K2;Q3UJQ9	Oxct1	Succinyl-CoA:3-ketoacid coenzyme A transferase 1, mitochondrial;Succinyl-CoA:3-ketoacid-coenzyme A transferase	yes	no	0	1	0	0		By MS/MS																			1.5	0.5	1	1		2																			93.737	93.614	2	0.14566	34981	Trempe_6_Slot2-20_1_2530	12.376	11.678			33242	0	33242	0	0	0	0	0	0	0	0	0	0	0	0	0	0	0	0	0	0	11854	4334	11584	129262;129263	112657	112657			1
QMKNEVAALTAAGK	Oxidation (M)	1446.75	0.750063	3481	Q8C2Q8;Q91VR2;A2AKU9;A2AKV3;A2AKV2;A2AKV1	Atp5c1	ATP synthase subunit gamma;ATP synthase subunit gamma, mitochondrial	yes	no	0	1	0	1													By MS/MS								1.5	0.5	1	1													2								18.661	19.018	2	0.017009	15012	Trempe_2_Slot1-11_1_3348	62.454	42.118			33203	0	0	0	0	0	0	0	0	0	0	0	0	33203	0	0	0	0	0	0	0	37109	3481	36072	404461;404462	351495	351495	977		1
FSDNGFLMIR	Oxidation (M)	1214.58	0.575393	178	A0A0R4J092;Q8K2I4	Manba	Beta-mannosidase	yes	no	0	1	0	0														By matching	By MS/MS						1	0	2															1	1						18.739	19.018	2	0.050394	7747	Trempe_6b_Slot1-15_1_3385	39.324	14.07			32992	0	0	0	0	0	0	0	0	0	0	0	0	0	1837.1	31155	0	0	0	0	0	14038	178	13726	152656;152657	132997	132997	42		1
MELQETIK	Oxidation (M)	1006.5	0.500497	4203	Q9CQZ5;A0A2R8W6V1	Ndufa6	NADH dehydrogenase [ubiquinone] 1 alpha subcomplex subunit 6	yes	no	0	1	0	0																		By MS/MS			1	0	1																			1			15.515	19.533	2	0.040959	5301	Trempe_13b_Slot1-22_1_3394	56.378	41.843			32961	0	0	0	0	0	0	0	0	0	0	0	0	0	0	0	0	0	32961	0	0	30678	4203	29925	339811	295626	295626	1152		1
SLAMLGSSEDNTALSR	Oxidation (M)	1666.78	0.783214	2998	Q9WV80;Q6NZD2	Snx1	Sorting nexin-1	yes	no	0	1	0	0						By MS/MS															1	0	1							1															98.835	98.477	3	0.16977	18787	Trempe_16_Slot2-22_1_2452	23.931	16.374			32866	0	0	0	0	0	32866	0	0	0	0	0	0	0	0	0	0	0	0	0	0	41646	2998	40512	451370	392044	392044			1
PMNPLITGVFGATAGAASVFGNTPLDVIK	Oxidation (M)	2873.5	0.499716	3603	Q8JZU2;F6VVY4	Slc25a1	Tricarboxylate transport protein, mitochondrial	yes	no	0	1	0	0		By MS/MS																By MS/MS			2	0		2		1																1			109.13	110.52	3	0.00059153	57086	Trempe_13_Slot1-22_1_3362	64.582	62.448			32483	0	7039.8	0	0	0	0	0	0	0	0	0	0	0	0	0	0	0	25443	0	0	35225	3603	34221	386361;386362	335818;335819	335818	986		2
YSALIIGMAYGAKR	Oxidation (M)	1528.81	0.807184	2487	Q06185;Q8BTB6	Atp5i;Atp5k	ATP synthase subunit e, mitochondrial	yes	no	0	1	0	1			By MS/MS																		2	0		1			1																		42.392	43.547	3	0.0034298	3681	Trempe_9_Slot2-26_1_2539	22.004	20.747			32306	0	0	32306	0	0	0	0	0	0	0	0	0	0	0	0	0	0	0	0	0	53454	2487	51996	588310	511478	511478	811		1
SGDAAIVDMVPGKPMCVESFSDYPPLGR	Oxidation (M)	3010.39	0.387465	1774	P10126	Eef1a1	Elongation factor 1-alpha 1	yes	yes	0	1	0	1													By MS/MS								1	0	1														1								73.581	73.855	3	0.020293	30895	Trempe_2b_Slot1-11_1_3379	21.708	21.3			32291	0	0	0	0	0	0	0	0	0	0	0	0	32291	0	0	0	0	0	0	0	40964	1774	39848	444049	385679	385679	436		1
HWSDMLANPR	Oxidation (M)	1241.56	0.56114	254;2023;2024	A0A0R4J2C2;P46096;P46097	Syt1;Syt2	Synaptotagmin-1;Synaptotagmin-2	no	no	0	1	0	0	By MS/MS																				2	0		1	1																				27.487	30.727	2	0.14553	5944	Trempe_2_Slot2-18_1_2528	37.722	29.249			32232	32232	0	0	0	0	0	0	0	0	0	0	0	0	0	0	0	0	0	0	0	19067	254;2023;2024	18635	209942	182783	182783			1
VEEMKK	Oxidation (M)	778.389	0.38949	1345	F8VQK5;P59808;A0A1D5RM71;A0A1D5RMH4	Sash1	SAM and SH3 domain-containing protein 1	yes	no	0	1	0	1		By MS/MS																			1	0	1			1																			92.063	91.429	1	0.14051	1220	Trempe_6_Slot2-20_1_2450	8.0035	0			32180	0	32180	0	0	0	0	0	0	0	0	0	0	0	0	0	0	0	0	0	0	48032	1345	46717	525382	456531	456531			1
VLALLDVPDMTQEK	Oxidation (M)	1586.82	0.822559	3185	Q80V26	Impad1	Inositol monophosphatase 3	yes	yes	0	1	0	0													By MS/MS							By matching	1.5	0.5	1	1													1							1	55.749	58.019	2	0.0099422	19088	Trempe_2_Slot1-11_1_3348	42.061	37.533			32147	0	0	0	0	0	0	0	0	0	0	0	0	26325	0	0	0	0	0	0	5821.1	49050	3185	47715	537858;537859	467430	467430	918		1
NMEEEVAITRIEQLSPFPFDLLLK	Oxidation (M)	2847.47	0.472832	2804;5230	Q60597;Z4YJV4	Ogdh	2-oxoglutarate dehydrogenase, mitochondrial	no	no	0	1	0	1													By MS/MS								2	0		1													1								110.02	110.3	3	9.6567e-36	40503	Trempe_2_Slot1-11_1_3348	72.627	72.067			32100	0	0	0	0	0	0	0	0	0	0	0	0	32100	0	0	0	0	0	0	0	33470	2804;5230	32513	368897	320739	320739	846		1
LQLLMSR	Oxidation (M)	875.49	0.489873	1314	F7A7F2;P47873	Il11	Interleukin-11	yes	no	0	1	0	0												By MS/MS			By matching						1.33	0.471	2	1												1			2						9.1633	9.3228	2	0.078921	1564	Trempe_1b_Slot1-10_1_3378	44.42	2.2965			31957	0	0	0	0	0	0	0	0	0	0	0	14833	0	0	17124	0	0	0	0	0	28203	1314	27538	312031;312032;312033	271333	271333	274		1
SSLSHAMVIDSR	Oxidation (M)	1317.63	0.634699	3266	Q8BGH2	Samm50	Sorting and assembly machinery component 50 homolog	yes	yes	0	1	0	0													By MS/MS								2	0		1													1								13.236	13.517	2	0.00062205	11373	Trempe_2_Slot1-11_1_3348	79.889	70.375			31874	0	0	0	0	0	0	0	0	0	0	0	0	31874	0	0	0	0	0	0	0	43105	3266	41935	466479	405120	405120	944		1
ALLAMYTNQAEQCRK	Oxidation (M)	1811.87	0.865838	1340;1196	E9Q740;F8VQC1	Srp72	Signal recognition particle subunit SRP72	no	no	0	1	0	1													By MS/MS								1	0	1														1								16.358	16.61	3	0.055198	20012	Trempe_2b_Slot1-11_1_3379	26.579	15.792			31847	0	0	0	0	0	0	0	0	0	0	0	0	31847	0	0	0	0	0	0	0	2486	1196;1340	2417	29868	26232	26232	256		1
IFAMFVIVSLACNLR	Oxidation (M)	1768.94	0.936818	32	A0A087WRQ7;D3YX29	Omt2b		yes	no	0	1	0	0																				By MS/MS	2	0		1																				1	55.945	60.119	2	0.018124	35201	Trempe_17_Slot1-26_1_3367	22.898	8.5351			31068	0	0	0	0	0	0	0	0	0	0	0	0	0	0	0	0	0	0	0	31068	19833	32	19393	218251	189991	189991	1		1
IKPHLMSQEVPEDWDKQPVK	Oxidation (M)	2419.22	0.220581	1754	P09103	P4hb	Protein disulfide-isomerase	yes	yes	0	1	0	2												By MS/MS									2	0		1												1									32.233	32.537	4	0.094239	25625	Trempe_1_Slot1-10_1_3347	23.107	19.257			30929	0	0	0	0	0	0	0	0	0	0	0	30929	0	0	0	0	0	0	0	0	20609	1754	20149	227824	198350	198350			1
EHILPSLSHLLPALDLLEASSPMS	Oxidation (M)	2585.34	0.34109	4283	Q9CYW4	Hdhd3	Haloacid dehalogenase-like hydrolase domain-containing protein 3	yes	yes	0	1	0	0													By MS/MS								2	0		1													1								106.14	106.45	3	0.0012134	38388	Trempe_2_Slot1-11_1_3348	46.206	45.034			30835	0	0	0	0	0	0	0	0	0	0	0	0	30835	0	0	0	0	0	0	0	9775	4283	9545	108161	94419	94419	1163		1
SNVTAVHKANIMR	Oxidation (M)	1455.76	0.761631	4419	Q9D6R2;A0A1L1STE6	Idh3a	Isocitrate dehydrogenase [NAD] subunit alpha, mitochondrial	yes	no	0	1	0	1			By MS/MS																		1.5	0.5	1	1			2																		7.3289	7.3095	3	0.0080617	3291	Trempe_9_Slot2-26_1_2539	57.293	48.819			30627	0	0	30627	0	0	0	0	0	0	0	0	0	0	0	0	0	0	0	0	0	42370	4419	41215	458669;458670	398310;398311	398311	1228		2
FMVQTIFAPPNISDMEAVWK	Oxidation (M)	2339.13	0.133011	4819	Q9WV55;A0A3B2W837	Vapa	Vesicle-associated membrane protein-associated protein A	yes	no	0	1	0	0																		By MS/MS	By MS/MS		2	0		2																		1	1		102.16	104.64	3	0.0040632	43782	Trempe_15_Slot1-24_1_3364	61.23	57.38			30388	0	0	0	0	0	0	0	0	0	0	0	0	0	0	0	0	0	12984	17403	0	13625	4819	13319	148369;148370	129237;129238	129238	1318		2
YLATASTMDHARHGFLPR	Oxidation (M)	2059.01	0.00577744	1721;545	A0A498WGS3;P04370	Mbp	Myelin basic protein	no	no	0	1	0	1				By MS/MS	By matching																1.5	0.5	1	1				1	1																26.31	26.902	4	0.0018477	5382	Trempe_11_Slot2-28_1_2459	48.822	45.381			30337	0	0	0	23183	7154.1	0	0	0	0	0	0	0	0	0	0	0	0	0	0	0	52906	545;1721	51467	582451;582452	506393	506393	105		1
AQYDAAMTFGPSQIAK	Oxidation (M)	1713.8	0.803221	2080	P50428	Arsa	Arylsulfatase A	yes	yes	0	1	0	0																By MS/MS				By matching	1	0	2																	1				1	37.948	40.414	2	0.046041	15380	Trempe_9b_Slot1-18_1_3389	41.87	26.341			30278	0	0	0	0	0	0	0	0	0	0	0	0	0	0	0	14928	0	0	0	15350	3549	2080	3442	41603;41604	36422	36422	593		1
DIEAMDPSILK	Oxidation (M)	1246.61	0.611504	2026	P46460;G3UX86	Nsf	Vesicle-fusing ATPase	yes	no	0	1	0	0														By MS/MS							2	0		1														1							38.859	39.056	2	0.16455	6208	Trempe_5_Slot1-14_1_3352	34.953	14.719			30184	0	0	0	0	0	0	0	0	0	0	0	0	0	30184	0	0	0	0	0	0	6549	2026	6393	74985	65479	65479			1
SSLATMAHAQSLVEAQPNVDKLVEDHLAVQSLIR	Oxidation (M)	3685.91	0.909758	2804;5230	Q60597;Z4YJV4	Ogdh	2-oxoglutarate dehydrogenase, mitochondrial	no	no	0	1	0	1													By MS/MS								2	0		1													1								75.878	76.573	4	1.3953e-05	43859	Trempe_2_Slot1-11_1_3348	35.712	35.587			29990	0	0	0	0	0	0	0	0	0	0	0	0	29990	0	0	0	0	0	0	0	43072	2804;5230	41904	466266	404951	404951	848		1
FGVEQDVDMVFASFIRK	Oxidation (M)	2002.98	0.982248	2105	P52480	Pkm	Pyruvate kinase PKM	yes	yes	0	1	0	1													By MS/MS								2	0		2													2								94.66	95.131	3	0.0015006	29871	Trempe_2_Slot1-11_1_3348	45.654	42.939			29306	0	0	0	0	0	0	0	0	0	0	0	0	29306	0	0	0	0	0	0	0	13046	2105	12752	142121;142122	123834;123835	123834	609		2
MVISNPAATHQDIDFLIEEIER	Oxidation (M)	2556.25	0.253003	2058	P48320	Gad2	Glutamate decarboxylase 2	yes	yes	0	1	0	0																		By MS/MS		By matching	1.5	0.5	1	1																		1		1	90.534	92.872	3	0.071786	57547	Trempe_13b_Slot1-22_1_3394	21.21	20.267			29241	0	0	0	0	0	0	0	0	0	0	0	0	0	0	0	0	0	20621	0	8619.2	32106	2058	31194	353295;353296	307177	307177	583		1
VLAVNQENEQLMEDYEK	Oxidation (M)	2066.95	0.94665	590;3136	A1BN54;Q7TPR4	Actn1	Alpha-actinin-1	no	no	0	1	0	0													By MS/MS								1.5	0.5	1	1													2								37.986	38.454	2	1.3755e-05	31185	Trempe_2_Slot1-11_1_3348	58.508	56.119			29190	0	0	0	0	0	0	0	0	0	0	0	0	29190	0	0	0	0	0	0	0	49075	590;3136	47739	538185;538186	467722	467722	109		1
HLDACETMGNATAICSDK	Oxidation (M)	2008.83	0.82886	1352;5208;1412;2504;670;1205;1315	A2ALL9;Q8C048;Q3UHH0;F8WHB1;Q9R0K7;G5E829;Q0VF55;S4R1C4;E9Q828;F7AAP4	Atp2b3;Atp2b2;Atp2b1;Atp2b4	Calcium-transporting ATPase;Plasma membrane calcium-transporting ATPase 2;Plasma membrane calcium-transporting ATPase 1	no	no	0	1	0	0		By MS/MS																			2	0		1		1																			14.945	20.421	3	0.0020049	29384	Trempe_6_Slot2-20_1_2530	58.508	57.701			29082	0	29082	0	0	0	0	0	0	0	0	0	0	0	0	0	0	0	0	0	0	18348	670;1352;1412;2504;5208;1205;1315	17937	201926	175822	175822	116		1
YHPMDYYWWLR	Oxidation (M)	1644.72	0.718369	3212	Q80XN0	Bdh1	D-beta-hydroxybutyrate dehydrogenase, mitochondrial	yes	yes	0	1	0	0						By MS/MS							By MS/MS								2	0		2						1							1								65.967	66.75	3	0.024955	20694	Trempe_2_Slot1-11_1_3348	53.878	45.404			28985	0	0	0	0	0	4162.2	0	0	0	0	0	0	24823	0	0	0	0	0	0	0	52741	3212	51306	580273;580274	504492;504493	504493	933		2
TSSMIFSIPYIISYVSK	Oxidation (M)	1951	0.00125214	3695	Q8R0F8	Fahd1	Acylpyruvase FAHD1, mitochondrial	yes	yes	0	1	0	0															By MS/MS						1	0	1																1						103.33	103.44	2	7.1905e-06	25094	Trempe_6b_Slot1-15_1_3385	69.327	67.225			28510	0	0	0	0	0	0	0	0	0	0	0	0	0	0	28510	0	0	0	0	0	46624	3695	45356	507553	440955	440955	1012		1
GLVVPVIRNVETMNYADIERTINELGEK	Oxidation (M)	3187.65	0.654713	4379	Q9D2G2	Dlst	Dihydrolipoyllysine-residue succinyltransferase component of 2-oxoglutarate dehydrogenase complex, mitochondrial	yes	yes	0	1	0	2													By MS/MS								2	0		1													1								90.372	90.942	4	0.07021	42283	Trempe_2_Slot1-11_1_3348	12.003	11.578			28466	0	0	0	0	0	0	0	0	0	0	0	0	28466	0	0	0	0	0	0	0	16308	4379	15946	179153	156004	156004	1209		1
FMQTFVLAPEGSVPNK	Oxidation (M)	1779.89	0.886557	2415	P97379;A0A0J9YTQ8	G3bp2	Ras GTPase-activating protein-binding protein 2	yes	no	0	1	0	0																By MS/MS		By matching			1.5	0.5	1	1																1		1			51.155	53.222	2	0.011532	14897	Trempe_9_Slot1-18_1_3357	41.317	38.602			27790	0	0	0	0	0	0	0	0	0	0	0	0	0	0	0	18533	0	9257.4	0	0	13611	2415	13306	148257;148258	129144	129144	777		1
TREGNDLYHEMIESGVINLKDATSK	Oxidation (M)	2835.37	0.370886	2154	P56480	Atp5b	ATP synthase subunit beta, mitochondrial	yes	yes	0	1	0	2			By MS/MS									By matching									2	0		2			1									1									48.799	49.51	4	1.7041e-07	7035	Trempe_9_Slot2-26_1_2539	74.561	72.613			27562	0	0	26801	0	0	0	0	0	0	0	0	761.64	0	0	0	0	0	0	0	0	46367	2154	45103	504469;504470	438247	438247	622		1
KGMSGR	Oxidation (M)	650.317	0.316994	4126	Q9CPY7	Lap3	Cytosol aminopeptidase	yes	yes	0	1	0	1			By MS/MS																		2	0		1			1																		46.778	47.89	1	0.15022	182	Trempe_9_Slot2-26_1_2539	1.4414	0.31321			27401	0	0	27401	0	0	0	0	0	0	0	0	0	0	0	0	0	0	0	0	0	23087	4126	22551	257418	224107	224107			1
VMLGETNPADSKPGTIR	Oxidation (M)	1800.9	0.903998	1130;1827;2460	E9PZF0;P15532;Q5NC80;Q01768	Gm20390;Nme1;Nme2	Nucleoside diphosphate kinase;Nucleoside diphosphate kinase A;Nucleoside diphosphate kinase B	no	no	0	1	0	1									By MS/MS												2	0		1									1												23.793	26.13	3	7.7065e-08	20938	Trempe_24_Slot2-24_1_2536	55.782	50.084			27387	0	0	0	0	0	0	0	0	27387	0	0	0	0	0	0	0	0	0	0	0	49690	1130;1827;2460	48334	545631	474257	474257	244		1
AQPSQAAEEPAEKADEPMEH	Oxidation (M)	2179.93	0.932791	4777	Q9R1P4;A0A1B0GS70	Psma1	Proteasome subunit alpha type-1	yes	no	0	1	0	1			By MS/MS																		2	0		1			1																		11.575	12.153	3	0.00036262	6273	Trempe_9_Slot2-26_1_2539	61.23	61.131			27138	0	0	27138	0	0	0	0	0	0	0	0	0	0	0	0	0	0	0	0	0	3460	4777	3355	40575	35570	35570	1305		1
MLAGRAAR	Oxidation (M)	860.465	0.465055	2917	Q62443	Nptx1	Neuronal pentraxin-1	yes	yes	0	1	0	1									By MS/MS												1	0	1										1												56.12	56.737	1	0.19327	1731	Trempe_24_Slot2-24_1_2454	1.1281	0			26829	0	0	0	0	0	0	0	0	26829	0	0	0	0	0	0	0	0	0	0	0	31148	2917	30343	344048	299260	299260			1
MQKYEK	Oxidation (M)	841.4	0.400389	2069	P49615;A0A0G2JDL3	Cdk5	Cyclin-dependent-like kinase 5	yes	no	0	1	0	1									By MS/MS												2	0		1									1												76.088	76.609	1	0.17918	1473	Trempe_24_Slot2-24_1_2536	13.552	6.7901			26818	0	0	0	0	0	0	0	0	26818	0	0	0	0	0	0	0	0	0	0	0	31665	2069	30813	348846	303301	303301			1
MLLYTEVTR	Oxidation (M)	1140.58	0.584895	2079	P50396;D6RI86	Gdi1	Rab GDP dissociation inhibitor alpha	yes	no	0	1	0	0									By MS/MS												2	0		1									1												31.687	34.406	2	0.13978	5581	Trempe_24_Slot2-24_1_2536	29.31	19.231			26796	0	0	0	0	0	0	0	0	26796	0	0	0	0	0	0	0	0	0	0	0	31274	2079	30456	345296	300326	300326			1
NMGYYDYISPR	Oxidation (M)	1393.6	0.597251	816	B2RXT3;E9Q7L0	Ogdhl		yes	no	0	1	0	0																By MS/MS					1	0	1																	1					38.095	38.259	2	0.024553	9548	Trempe_9b_Slot1-18_1_3389	57.888	56.244			26695	0	0	0	0	0	0	0	0	0	0	0	0	0	0	0	26695	0	0	0	0	33485	816	32523	369134	320947	320947	145		1
AMQNVLSGK	Oxidation (M)	962.486	0.485516	4139	Q9CQ75	Ndufa2	NADH dehydrogenase [ubiquinone] 1 alpha subcomplex subunit 2	yes	yes	0	1	0	0																		By MS/MS			2	0		1																		1			9.0754	12.914	2	0.053056	4190	Trempe_13_Slot1-22_1_3362	44.82	33.992			26558	0	0	0	0	0	0	0	0	0	0	0	0	0	0	0	0	0	26558	0	0	2915	4139	2825	34704	30474	30474	1116		1
TALVANTSNMPVAAR	Oxidation (M)	1530.78	0.782426	2081	P50516	Atp6v1a	V-type proton ATPase catalytic subunit A	yes	yes	0	1	0	0											By MS/MS										1	0	1												1										20.888	21.013	2	3.1853e-06	2211	Trempe_28_Slot2-37_1_2475	102.03	88.251			26522	0	0	0	0	0	0	0	0	0	0	26522	0	0	0	0	0	0	0	0	0	44132	2081	42933	478140	415369	415369	596		1
MQQNGYENPTYK	Oxidation (M)	1487.64	0.635093	1794	P12023;A0A2I3BQZ9;Q3TWF3;A0A2I3BPT1	App	Amyloid beta A4 protein;N-APP;Soluble APP-alpha;Soluble APP-beta;C99;Beta-amyloid protein 42;Beta-amyloid protein 40;C83;P3(42);P3(40);C80;Gamma-secretase C-terminal fragment 59;Gamma-secretase C-terminal fragment 57;Gamma-secretase C-terminal fragment 50;C31	yes	no	0	1	0	0													By MS/MS								1.5	0.5	1	1													2								11.698	11.922	2	3.713e-06	16125	Trempe_2_Slot1-11_1_3348	117.99	100.25			26499	0	0	0	0	0	0	0	0	0	0	0	0	26499	0	0	0	0	0	0	0	31692	1794	30834	349065;349066	303487	303487	451		1
LISGEFIGALAMSEPNAGSDVVSMK	Oxidation (M)	2538.23	0.234576	4606	Q9JHI5	Ivd	Isovaleryl-CoA dehydrogenase, mitochondrial	yes	yes	0	1	0	0													By MS/MS								2	0		1													1								80.323	80.989	3	1.3655e-05	37913	Trempe_2_Slot1-11_1_3348	34.579	34.366			26471	0	0	0	0	0	0	0	0	0	0	0	0	26471	0	0	0	0	0	0	0	26432	4606	25809	294211	255970	255970	1287		1
GMNTLVGYDLVPEPKIIDAALR	Oxidation (M)	2400.27	0.272282	1798	P12787	Cox5a	Cytochrome c oxidase subunit 5A, mitochondrial	yes	yes	0	1	0	1			By MS/MS																		2	0		1			1																		87.155	86.837	3	0.00028088	6678	Trempe_9_Slot2-26_1_2539	68.127	68.127			26058	0	0	26058	0	0	0	0	0	0	0	0	0	0	0	0	0	0	0	0	0	16381	1798	16011	180330	157028	157028	453		1
HVGPGVLSMANAGPNTNGSQFFICTIK	Oxidation (M)	2832.37	0.368718	4040	Q99KR7	Ppif	Peptidyl-prolyl cis-trans isomerase F, mitochondrial	yes	yes	0	1	0	0															By MS/MS	By MS/MS					1	0	2																1	1					64.02	64.215	3	0.0013019	23419	Trempe_9b_Slot1-18_1_3389	47.148	39.074			25976	0	0	0	0	0	0	0	0	0	0	0	0	0	0	7515.9	18460	0	0	0	0	18977	4040	18548	208834;208835	181807;181808	181808	1079		2
HMGLFDHAAKIEAACFATIKDGK	Oxidation (M)	2546.24	0.240999	4419	Q9D6R2;A0A1L1STE6	Idh3a	Isocitrate dehydrogenase [NAD] subunit alpha, mitochondrial	yes	no	0	1	0	2					By MS/MS																2	0		1					1																53.902	54.751	4	2.679e-05	5736	Trempe_12_Slot2-29_1_2542	50.819	50.008			25903	0	0	0	0	25903	0	0	0	0	0	0	0	0	0	0	0	0	0	0	0	18564	4419	18146	204278	177846	177846	1233		1
MDKGEHR	Oxidation (M)	887.392	0.39195	2784	Q5SUT0;Q5SUS9;Q61545	Ewsr1	RNA-binding protein EWS	yes	no	0	1	0	1									By MS/MS												2	0		1									1												55.02	56.743	1	0.18513	1871	Trempe_24_Slot2-24_1_2536	3.8156	0.67549			25815	0	0	0	0	0	0	0	0	25815	0	0	0	0	0	0	0	0	0	0	0	30486	2784	29760	338065	294116	294116			1
EANMEGIVTIMGLKPETR	Oxidation (M)	2004	0.00199719	81;1805;76;1227	A0A0A6YY47;E9Q589;A0A0A6YWU2;E9QB01;P13595;A0A0A6YY91	Ncam1	Neural cell adhesion molecule 1	no	no	0	1	0	1																By MS/MS	By MS/MS				1.5	0.5	1	1																1	1				53.176	53.292	3	0.00015465	19285	Trempe_9b_Slot1-18_1_3389	42.495	36.796			25767	0	0	0	0	0	0	0	0	0	0	0	0	0	0	0	15312	10455	0	0	0	8639	76;1227;1805;81	8432	97574;97575	85170;85171	85171	3		2
YGPMEEPQVIEK	Oxidation (M)	1434.67	0.670082	1634	S4R1E5;O70325	Gpx4	Glutathione peroxidase;Phospholipid hydroperoxide glutathione peroxidase, mitochondrial	yes	no	0	1	0	0												By MS/MS									2	0		1												1									27.847	28.151	2	0.070879	10549	Trempe_1_Slot1-10_1_3347	27.378	15.42			25238	0	0	0	0	0	0	0	0	0	0	0	25238	0	0	0	0	0	0	0	0	52664	1634	51233	579188	503535	503535	360		1
KMCSQVLK	Oxidation (M)	1008.51	0.509622	3019	Q6P5U7	Nwd2	NACHT and WD repeat domain-containing protein 2	yes	yes	0	1	0	1																		By matching		By MS/MS	1.5	0.5	1	1																		1		1	119.81	122.06	1	0.14884	5293	Trempe_17_Slot1-26_1_3367	3.4586	1.2995			25071	0	0	0	0	0	0	0	0	0	0	0	0	0	0	0	0	0	9106.6	0	15964	23454	3019	22908	261684;261685	227803	227803			1
LGELPSWIMMRDFTPSGIAGAFRR	Oxidation (M)	2723.37	0.367596	2141	P56135;F8WHP8	Atp5j2	ATP synthase subunit f, mitochondrial	yes	no	0	1	0	2													By MS/MS								1.5	0.5	1	1													2								89.529	89.955	4	0.029464	39574	Trempe_2_Slot1-11_1_3348	20.035	19.78			24909	0	0	0	0	0	0	0	0	0	0	0	0	24909	0	0	0	0	0	0	0	25656	2141	25052	285042;285043	247993	247993	616;617		1
LMGDLGQLTFLEWDARDK	Oxidation (M)	2123.04	0.0357402	155	A0A0R3P9C8;Q9DC69	Ndufa9	NADH dehydrogenase [ubiquinone] 1 alpha subcomplex subunit 9, mitochondrial	yes	no	0	1	0	1													By MS/MS								2	0		1													1								78.062	78.742	3	0.0064111	32193	Trempe_2_Slot1-11_1_3348	39.587	35.737			24890	0	0	0	0	0	0	0	0	0	0	0	0	24890	0	0	0	0	0	0	0	27414	155	26766	304571	264850	264850	37		1
SGSGTMNLGGSLTR	Oxidation (M)	1352.64	0.635427	677;2041	P47757;F7CAZ6;A2AMW0	Capzb	F-actin-capping protein subunit beta	no	no	0	1	0	0													By MS/MS								2	0		1													1								18.433	18.875	2	0.038696	12298	Trempe_2_Slot1-11_1_3348	48.822	34.828			24863	0	0	0	0	0	0	0	0	0	0	0	0	24863	0	0	0	0	0	0	0	41155	2041;677	40034	446384	387739	387739	118		1
FLENRINDAMNMGHTAK	Oxidation (M)	1976.92	0.919665	3640	Q8K1Z0;F6SFF5;A0A1D5RLE9	Coq9	Ubiquinone biosynthesis protein COQ9, mitochondrial	yes	no	0	1	0	1													By MS/MS								2	0		1													1								25.833	26.422	3	0.00033105	29330	Trempe_2_Slot1-11_1_3348	65.12	58.916			24779	0	0	0	0	0	0	0	0	0	0	0	0	24779	0	0	0	0	0	0	0	13339	3640	13041	145179	126506	126506	992		1
RWMYWK	Oxidation (M)	984.464	0.463992	2173	P58281;H7BX01	Opa1	Dynamin-like 120 kDa protein, mitochondrial;Dynamin-like 120 kDa protein, form S1	yes	no	0	1	0	1						By MS/MS															1	0	1							1															80.179	79.485	1	0.14606	3219	Trempe_16_Slot2-22_1_2452	4.6725	1.2138			24717	0	0	0	0	0	24717	0	0	0	0	0	0	0	0	0	0	0	0	0	0	39917	2173	38833	432671	375732	375732			1
IHMGNCAENTAK	Oxidation (M)	1360.59	0.586369	3683	Q8QZT1	Acat1	Acetyl-CoA acetyltransferase, mitochondrial	yes	yes	0	1	0	0			By matching						By MS/MS						By matching	By MS/MS	By MS/MS				1.4	0.49	3	2			1						1						1	1	1				4.5717	4.7168	3	0.00075895	10548	Trempe_24_Slot2-24_1_2536	98.009	92.143			24545	0	0	2953	0	0	0	0	0	10674	0	0	0	0	0	1523.1	3375.5	6019.5	0	0	0	20266	3683	19811	223389;223390;223391;223392;223393	194463;194464;194465	194464	1008		3
SAAETVTKGGIMLPEKSQGK	Oxidation (M)	2047.06	0.0619549	2941	Q64433;Q9JI95	Hspe1;Cpn10-rs1	10 kDa heat shock protein, mitochondrial	yes	no	0	1	0	2			By MS/MS																		2	0		1			1																		25.977	26.978	3	0.00017915	5943	Trempe_9_Slot2-26_1_2539	62.711	61.44			24457	0	0	24457	0	0	0	0	0	0	0	0	0	0	0	0	0	0	0	0	0	40001	2941	38913	433512	376464	376464	869		1
SIHLSDERNLNAPVQPFEDPEHMK	Oxidation (M)	2818.33	0.334441	190	A0A0R4J0I9;Q91ZX7	Lrp1	Prolow-density lipoprotein receptor-related protein 1;Low-density lipoprotein receptor-related protein 1 85 kDa subunit;Low-density lipoprotein receptor-related protein 1 515 kDa subunit;Low-density lipoprotein receptor-related protein 1 intracellular domain	yes	no	0	1	0	1															By matching	By MS/MS					2	0		2															1	1					42.873	43.123	4	0.0071223	21169	Trempe_9_Slot1-18_1_3357	28.955	27.007			23946	0	0	0	0	0	0	0	0	0	0	0	0	0	0	8056.2	15889	0	0	0	0	41395	190	40270	448476;448477	389551	389551	48		1
TIIDMSSANGVDYVIMGMPHR	Oxidation (M)	2322.08	0.0806582	2804;5230	Q60597;Z4YJV4	Ogdh	2-oxoglutarate dehydrogenase, mitochondrial	no	no	0	1	0	0		By MS/MS																			2	0		1		1																			78.501	79.218	3	0.0011493	34080	Trempe_6_Slot2-20_1_2530	57.279	52.197			23867	0	23867	0	0	0	0	0	0	0	0	0	0	0	0	0	0	0	0	0	0	45193	2804;5230	43963	491335	426791	426791	849		1
SARNFNLPMCK	Oxidation (M)	1352.63	0.632925	4334	Q9D0K2;Q3UJQ9	Oxct1	Succinyl-CoA:3-ketoacid coenzyme A transferase 1, mitochondrial;Succinyl-CoA:3-ketoacid-coenzyme A transferase	yes	no	0	1	0	1												By MS/MS			By matching						1	0	2													1			1						20.529	20.774	3	0.029042	8367	Trempe_1b_Slot1-10_1_3378	29.755	26.653			23818	0	0	0	0	0	0	0	0	0	0	0	18707	0	0	5110.4	0	0	0	0	0	40206	4334	39111	436033;436034	378681	378681	1192		1
YSPEEIAMATVTALRR	Oxidation (M)	1822.92	0.924733	1724	P05063	Aldoc	Fructose-bisphosphate aldolase C	yes	yes	0	1	0	1		By MS/MS																			1.5	0.5	1	1		2																			86.75	86.634	3	0.084716	25148	Trempe_6_Slot2-20_1_2530	9.1561	6.8547			23769	0	23769	0	0	0	0	0	0	0	0	0	0	0	0	0	0	0	0	0	0	53525	1724	52066	589001;589002	512084	512084	389		1
LHFFMPGFAPLTAR	Oxidation (M)	1619.83	0.828254	4583;3968	Q922F4;Q9ERD7	Tubb6;Tubb3	Tubulin beta-6 chain;Tubulin beta-3 chain	no	no	0	1	0	0									By MS/MS				By MS/MS		By matching						1.67	0.471	1	2									1				1		1						71.271	71.533	3	0.0032487	15935	Trempe_2b_Slot1-11_1_3379	51.531	44.391			23711	0	0	0	0	0	0	0	0	1282.1	0	0	0	21138	0	1290.4	0	0	0	0	0	26059	3968;4583	25443	289778;289779;289780	252120;252121	252121	1067		2
MFMSELSGNVIDICPVGALTSKPYAFTARPWETR	Oxidation (M)	3859.87	0.873573	3858	Q91VD9	Ndufs1	NADH-ubiquinone oxidoreductase 75 kDa subunit, mitochondrial	yes	yes	0	1	0	2													By MS/MS								2	0		1													1								94.312	94.786	4	1.6705e-24	44187	Trempe_2_Slot1-11_1_3348	50.521	50.151			23664	0	0	0	0	0	0	0	0	0	0	0	0	23664	0	0	0	0	0	0	0	30818	3858	30049	340875	296549	296549	1045;1046		1
KGMNTLVGYDLVPEPK	Oxidation (M)	1775.91	0.912771	1798	P12787	Cox5a	Cytochrome c oxidase subunit 5A, mitochondrial	yes	yes	0	1	0	1			By MS/MS	By matching																	2	0		2			1	1																	48.181	49.183	3	0.0033961	4927	Trempe_9_Slot2-26_1_2539	40.224	38.382			23625	0	0	12107	11518	0	0	0	0	0	0	0	0	0	0	0	0	0	0	0	0	23086	1798	22550	257416;257417	224106	224106	453		1
LGRPSLSSEVGVIICDISNPASLDEMAK	Oxidation (M)	2973.48	0.478722	3704	Q8R127;J3QNN5	Sccpdh	Saccharopine dehydrogenase-like oxidoreductase	yes	no	0	1	0	1													By MS/MS								2	0		1													1								96.051	96.492	3	0.0023424	41248	Trempe_2_Slot1-11_1_3348	19.576	18.934			23385	0	0	0	0	0	0	0	0	0	0	0	0	23385	0	0	0	0	0	0	0	25919	3704	25305	288038	250604	250604	1013		1
MCALEFLKK	Oxidation (M)	1154.58	0.582787	5228	V9GXG1	Slfn14		yes	yes	0	1	0	1						By MS/MS															1	0	1							1															101.85	101.63	1	0.13324	6498	Trempe_16_Slot2-22_1_2452	8.1826	0			23211	0	0	0	0	0	23211	0	0	0	0	0	0	0	0	0	0	0	0	0	0	30394	5228	29678	337191	293360	293360			1
VAEVLQVPPMRVYEVATFYTMYNR	Oxidation (M)	2891.43	0.435007	4415	Q9D6J6;M0QWP9;D6RGN4	Ndufv2	NADH dehydrogenase [ubiquinone] flavoprotein 2, mitochondrial	yes	no	0	1	0	1													By MS/MS								2	0		1													1								93.153	93.661	3	0.088582	40739	Trempe_2_Slot1-11_1_3348	14.852	14.21			23195	0	0	0	0	0	0	0	0	0	0	0	0	23195	0	0	0	0	0	0	0	47443	4415	46142	517948	450049	450049	1223		1
SPLAQMEEERREHVAK	Oxidation (M)	1924.94	0.942508	1145	E9Q1G8;E9Q9F5;O55131	2020-09-07	Septin-7	yes	no	0	1	0	2													By MS/MS								2	0		1													1								7.4233	7.5762	4	0.058705	28182	Trempe_2_Slot1-11_1_3348	24.744	21.456			23188	0	0	0	0	0	0	0	0	0	0	0	0	23188	0	0	0	0	0	0	0	42478	1145	41321	459661	399183	399183	249		1
CIGAIAMTEPGAGSDLQGVR	Oxidation (M)	2017.96	0.95611	175	A0A0R4J083;P51174	Acadl	Long-chain specific acyl-CoA dehydrogenase, mitochondrial	yes	no	0	1	0	0																		By MS/MS		By matching	1.5	0.5	1	1																		1		1	43.133	47.65	2	0.00056714	45471	Trempe_13b_Slot1-22_1_3394	39.166	33.138			22926	0	0	0	0	0	0	0	0	0	0	0	0	0	0	0	0	0	19561	0	3365.1	5141	175	5008	60040;60041	52499	52499	40		1
LEAADEGSGDMK	Oxidation (M)	1237.51	0.513247	2804;5230	Q60597;Z4YJV4	Ogdh	2-oxoglutarate dehydrogenase, mitochondrial	no	no	0	1	0	0																		By MS/MS		By MS/MS	1.67	0.471	1	2																		1		2	6.0908	9.3651	2	0.0067157	12865	Trempe_17_Slot1-26_1_3367	51.872	29.486			22897	0	0	0	0	0	0	0	0	0	0	0	0	0	0	0	0	0	9214.6	0	13682	24874	2804;5230	24289	277297;277298;277299	241295;241296	241296	845		2
VVYVTATFPYIMLLILLIR	Oxidation (M)	2253.32	0.32107	1954	P31650	Slc6a11	Sodium- and chloride-dependent GABA transporter 3	yes	yes	0	1	0	0									By MS/MS												1	0	1										1												99.129	97.777	3	0.17271	26810	Trempe_24_Slot2-24_1_2454	6.2047	4.5809			22789	0	0	0	0	0	0	0	0	22789	0	0	0	0	0	0	0	0	0	0	0	51352	1954	49957	564906	491196	491196			1
IMAPVYFILGGKK	Oxidation (M)	1451.82	0.821043	4818	Q9WV54	Asah1	Acid ceramidase;Acid ceramidase subunit alpha;Acid ceramidase subunit beta	yes	yes	0	1	0	1												By matching		By matching		By MS/MS					1.25	0.433	3	1												1		1		2					62.742	62.891	3	0.020714	10621	Trempe_9b_Slot1-18_1_3389	46.447	40.183			22590	0	0	0	0	0	0	0	0	0	0	0	3739.2	0	1354.3	0	17497	0	0	0	0	21115	4818	20640	233943;233944;233945;233946	203594	203594	1316		1
MFSRNHR	Oxidation (M)	962.45	0.450468	3500	Q8C6B2	Rtkn	Rhotekin	yes	yes	0	1	0	1																			By MS/MS		1	0	1																				1		44.905	45.009	1	0.18984	3824	Trempe_15b_Slot1-24_1_3396	1.2737	0.38366			22384	0	0	0	0	0	0	0	0	0	0	0	0	0	0	0	0	0	0	22384	0	30840	3500	30067	341094	296728	296728			1
MHEDINEEWISDKTR	Oxidation (M)	1917.85	0.85269	3858	Q91VD9	Ndufs1	NADH-ubiquinone oxidoreductase 75 kDa subunit, mitochondrial	yes	yes	0	1	0	1					By MS/MS																2	0		1					1																31.434	32.409	3	3.8154e-05	4810	Trempe_12_Slot2-29_1_2542	80.815	79.446			22098	0	0	0	0	22098	0	0	0	0	0	0	0	0	0	0	0	0	0	0	0	30977	3858	30190	342432	297886	297886	1042		1
PLLLNDLLMVLSPR	Oxidation (M)	1608.93	0.927299	2794	Q68FD5;Q5SXR6	Cltc	Clathrin heavy chain 1;Clathrin heavy chain	yes	no	0	1	0	0																				By MS/MS	1	0	1																					1	111.04	113.21	2	1.0972e-05	27719	Trempe_17b_Slot1-26_1_3399	84.309	71.727			21964	0	0	0	0	0	0	0	0	0	0	0	0	0	0	0	0	0	0	0	21964	35098	2794	34098	385215	334829	334829	840		1
AANEAGYFNEEMAPIEVK	Oxidation (M)	1997.9	0.904057	3434	Q8BWT1	Acaa2	3-ketoacyl-CoA thiolase, mitochondrial	yes	yes	0	1	0	0														By matching		By MS/MS					2	0		2														1		1					47.501	47.704	2	2.6498e-08	17396	Trempe_9_Slot1-18_1_3357	82.822	79.927			21760	0	0	0	0	0	0	0	0	0	0	0	0	0	731.87	0	21028	0	0	0	0	348	3434	335	4203;4204	3725	3725	970		1
TMQAARCPTDELSLSNCAVVNEK	Oxidation (M)	2609.19	0.188371	2026	P46460;G3UX98	Nsf	Vesicle-fusing ATPase	yes	no	0	1	0	1															By matching		By MS/MS				1.5	0.5	1	1															1		1				39.845	39.994	3	0.071156	21679	Trempe_10b_Slot1-19_1_3390	15.78	15.738			21666	0	0	0	0	0	0	0	0	0	0	0	0	0	0	8879.5	0	12787	0	0	0	45865	2026	44616	498648;498649	433131	433131	578		1
FAGQMGIQLFETSAK	Oxidation (M)	1642.8	0.802493	3058	Q6PHN9	Rab35	Ras-related protein Rab-35	yes	yes	0	1	0	0															By MS/MS						1	0	1																1						54.87	55.161	2	0.0058225	18435	Trempe_6b_Slot1-15_1_3385	35.45	28.594			21448	0	0	0	0	0	0	0	0	0	0	0	0	0	0	21448	0	0	0	0	0	12395	3058	12112	135324	117923	117923	888		1
MSEMCEVLVYDSWEAEDPTK	Oxidation (M)	2434	0.00146443	4054	Q99LC3	Ndufa10	NADH dehydrogenase [ubiquinone] 1 alpha subcomplex subunit 10, mitochondrial	yes	yes	0	1	0	0																				By MS/MS	1	0	1																					1	70.018	73.002	2	0.082043	54611	Trempe_17b_Slot1-26_1_3399	35.246	26.878			21007	0	0	0	0	0	0	0	0	0	0	0	0	0	0	0	0	0	0	0	21007	31816	4054	30941	350416	304670	304670	1088;1089		1
IAAQGFTVVAILLGLAASAMK	Oxidation (M)	2060.17	0.170383	4166	Q9CQJ1	Higd2a	HIG1 domain family member 2A	yes	yes	0	1	0	0																		By MS/MS	By MS/MS	By MS/MS	1.6	0.49	2	3																		1	2	2	119.31	121.22	3	0.00016415	45853	Trempe_17_Slot1-26_1_3367	74.62	73.251			20891	0	0	0	0	0	0	0	0	0	0	0	0	0	0	0	0	0	3168.4	10694	7028.9	19143	4166	18710	210792;210793;210794;210795;210796	183537;183538;183539;183540	183540	1128		4
SLYEGLVMTEVQIQK	Oxidation (M)	1752.9	0.896787	4064	Q99LP6	Grpel1	GrpE protein homolog 1, mitochondrial	yes	yes	0	1	0	0													By MS/MS								2	0		1													1								57.938	58.649	2	7.4378e-06	23774	Trempe_2_Slot1-11_1_3348	71.896	64.339			20250	0	0	0	0	0	0	0	0	0	0	0	0	20250	0	0	0	0	0	0	0	42123	4064	40981	456330	396330	396330	1094		1
LAEQAERYDEMVESMKK	Oxidation (M)	2071.96	0.955441	2251;1039	D6REF3;P62259	Ywhae	14-3-3 protein epsilon	no	no	0	1	0	2																By MS/MS					1	0	1																	1					27.876	28.061	3	0.0045414	19895	Trempe_9b_Slot1-18_1_3389	28.277	22.662			20196	0	0	0	0	0	0	0	0	0	0	0	0	0	0	0	20196	0	0	0	0	24103	1039;2251	23541	268411	233580	233580	230		1
LDLMDEGTDARDVLENK	Oxidation (M)	1948.9	0.904786	125;1996;1243;1362;1396	A0A0J9YUN4;A0A0J9YUE9;Q3T9X3;F8WIV5;P39054;G3UZZ3;G3X9G4;Q3TCR7;P39053;E9QLL2;Q8BZ98	Dnm2;Dnm1;Dnm3	Dynamin-2;Dynamin-1;Dynamin-3	no	no	0	1	0	1		By MS/MS																			1	0	1			1																			44.808	46.805	3	0.051195	28213	Trempe_6_Slot2-20_1_2450	31.801	15.041			20172	0	20172	0	0	0	0	0	0	0	0	0	0	0	0	0	0	0	0	0	0	24729	125;1362;1396;1996;1243	24147	276086	240256	240256	31		1
FLWRCMK	Oxidation (M)	1055.5	0.504477	1140	E9Q0K9	Elmod1		no	no	0	1	0	1		By matching																	By MS/MS		1	0	2			1																	1		82.402	82.185	1	0.17181	5759	Trempe_15b_Slot1-24_1_3396	8.0035	1.2412			19961	0	4976.7	0	0	0	0	0	0	0	0	0	0	0	0	0	0	0	0	14985	0	13557	1140	13254	147846;147847	128806	128806			1
MQTNQTPPTYNK	Oxidation (M)	1437.66	0.655829	1478	K3W4T3;Q9Z1G4	Atp6v0a1	V-type proton ATPase subunit a;V-type proton ATPase 116 kDa subunit a isoform 1	yes	no	0	1	0	0																				By MS/MS	1	0	1																					1	8.6107	12.056	2	4.3043e-06	20501	Trempe_17b_Slot1-26_1_3399	94.791	70.955			19912	0	0	0	0	0	0	0	0	0	0	0	0	0	0	0	0	0	0	0	19912	31715	1478	30854	349211	303616	303616	315		1
IRLIDMLSEAGLPVIEATSFVSPK	Oxidation (M)	2601.41	0.408776	1994	P38060	Hmgcl	Hydroxymethylglutaryl-CoA lyase, mitochondrial	yes	yes	0	1	0	1															By MS/MS						1.5	0.5	1	1															2						100.65	100.85	3	0.00010964	31603	Trempe_6b_Slot1-15_1_3385	59.09	58.712			19872	0	0	0	0	0	0	0	0	0	0	0	0	0	0	19872	0	0	0	0	0	21835	1994	21329	242897;242898	211436	211436	555		1
TQGPYDVVVLPGGNLGAQNLSESPMVK	Oxidation (M)	2785.4	0.395645	4068	Q99LX0;A2A813;A2A815	Park7	Protein deglycase DJ-1	yes	no	0	1	0	0															By matching	By MS/MS					2	0		2															1	1					71.054	71.326	3	7.7347e-09	21080	Trempe_9_Slot1-18_1_3357	46.278	45.027			19748	0	0	0	0	0	0	0	0	0	0	0	0	0	0	16734	3013.6	0	0	0	0	46257	4068	44997	502991;502992	436934	436934	1095		1
YFLQGMGYMASSCMTR	Oxidation (M)	1917.79	0.788181	4714	Q9QYG0	Ndrg2	Protein NDRG2	yes	yes	0	1	0	0									By MS/MS												2	0		1									1												63.517	64.808	2	0.02156	22958	Trempe_24_Slot2-24_1_2536	41.317	36.79			19527	0	0	0	0	0	0	0	0	19527	0	0	0	0	0	0	0	0	0	0	0	52512	4714	51086	577609	502186	502186	1299		1
YSDMIVAAIQAEK	Oxidation (M)	1453.71	0.712281	1783	P10922	H1f0	Histone H1.0;Histone H1.0, N-terminally processed	yes	yes	0	1	0	0																By MS/MS					1	0	1																	1					45.244	45.374	2	0.01832	10647	Trempe_9b_Slot1-18_1_3389	54.27	31.121			19247	0	0	0	0	0	0	0	0	0	0	0	0	0	0	0	19247	0	0	0	0	53460	1783	52002	588349	511506	511506	444		1
MKPILLQGHER	Oxidation (M)	1336.73	0.72854	4735	Q9QZD9	Eif3i	Eukaryotic translation initiation factor 3 subunit I	yes	yes	0	1	0	1			By MS/MS																		2	0		1			1																		12.655	13.233	3	0.00011722	2688	Trempe_9_Slot2-26_1_2539	83.438	65.101			18964	0	0	18964	0	0	0	0	0	0	0	0	0	0	0	0	0	0	0	0	0	31128	4735	30326	343901	299140	299140	1300		1
EITALAPSTMKIK	Oxidation (M)	1417.79	0.785052	2195;2329;2267;2340	P60710;E9Q1F2;F8WGM8;P62737;P63268;P63260;B1ATY1;P68134	Actb;Actg1;Acta2;Actg2;Acta1	Actin, cytoplasmic 1;Actin, cytoplasmic 1, N-terminally processed;Actin, aortic smooth muscle;Actin, gamma-enteric smooth muscle;Actin, cytoplasmic 2;Actin, cytoplasmic 2, N-terminally processed;Actin, alpha skeletal muscle	no	no	0	1	0	1			By MS/MS																		2	0		1			1																		27.348	28.355	3	0.076952	3086	Trempe_9_Slot2-26_1_2539	35.33	27.328			18300	0	0	18300	0	0	0	0	0	0	0	0	0	0	0	0	0	0	0	0	0	10049	2195;2267;2329;2340	9811	111381	97235	97235	646		1
TMSTSDPAEVLIK	Oxidation (M)	1406.7	0.696296	3200	Q80WJ7;F6QHD1;F6ZSG0	Mtdh	Protein LYRIC	yes	no	0	1	0	0																By MS/MS					2	0		1																1					39.354	39.559	2	0.15255	8896	Trempe_9_Slot1-18_1_3357	14.363	10.47			18274	0	0	0	0	0	0	0	0	0	0	0	0	0	0	0	18274	0	0	0	0	45881	3200	44631	498776	433238	433238			1
RTALVANTSNMPVAAR	Oxidation (M)	1686.88	0.883537	2081	P50516	Atp6v1a	V-type proton ATPase catalytic subunit A	yes	yes	0	1	0	1									By MS/MS					By matching							1	0	2										1					1							16.533	17.124	3	0.12487	18599	Trempe_24_Slot2-24_1_2454	23.931	19.948			18229	0	0	0	0	0	0	0	0	17113	0	0	0	0	1116.8	0	0	0	0	0	0	39646	2081	38567	429581;429582	373055	373055	596		1
MMTGGFFHK	Oxidation (M)	1070.47	0.467757	2230	P61922	Abat	4-aminobutyrate aminotransferase, mitochondrial	yes	yes	0	1	0	0						By MS/MS															1.5	0.5	1	1						2															27.369	29.213	3	0.14145	4729	Trempe_16_Slot2-22_1_2452	29.102	25.961			17811	0	0	0	0	0	17811	0	0	0	0	0	0	0	0	0	0	0	0	0	0	31436	2230	30603	346643;346644	301449;301450	301449			2
ALVSGKAAESSAMAATEKK	Oxidation (M)	1864.96	0.956427	4871	Q9Z1P6	Ndufa7	NADH dehydrogenase [ubiquinone] 1 alpha subcomplex subunit 7	yes	yes	0	1	0	2			By MS/MS																		2	0		1			1																		15.203	16.12	3	0.00089021	5320	Trempe_9_Slot2-26_1_2539	70.831	60.073			17758	0	0	17758	0	0	0	0	0	0	0	0	0	0	0	0	0	0	0	0	0	2786	4871	2703	33498	29454	29454	1328		1
DFQSGQHVMVR	Oxidation (M)	1318.61	0.608819	2026	P46460;G3UX98	Nsf	Vesicle-fusing ATPase	yes	no	0	1	0	0									By MS/MS												1	0	1										1												16.196	17.21	2	0.03932	10105	Trempe_24_Slot2-24_1_2454	29.755	26.147			17588	0	0	0	0	0	0	0	0	17588	0	0	0	0	0	0	0	0	0	0	0	6220	2026	6070	71430	62389	62389	574		1
AKLEEQLRETMEK	Oxidation (M)	1619.82	0.818871	4064	Q99LP6	Grpel1	GrpE protein homolog 1, mitochondrial	yes	yes	0	1	0	2												By MS/MS									2	0		1												1									14.019	14.265	3	0.071535	14362	Trempe_1_Slot1-10_1_3347	39.293	29.042			17442	0	0	0	0	0	0	0	0	0	0	0	17442	0	0	0	0	0	0	0	0	2172	4064	2109	26216	23081	23081	1093		1
TQFLMGVPNYR	Oxidation (M)	1340.65	0.654706	257	Q5EER8;A0A0U1RPG8;A0A0U1RNG7	Kctd14		yes	no	0	1	0	0																				By MS/MS	2	0		1																				1	60.417	64.362	3	0.070864	16949	Trempe_17_Slot1-26_1_3367	36.211	15.122			17037	0	0	0	0	0	0	0	0	0	0	0	0	0	0	0	0	0	0	0	17037	46251	257	44992	502919	436867	436867	59		1
DVTCDVHYENYRAHCIQQMTSK	Oxidation (M)	2770.19	0.189768	4890;479	Q9Z2Q6;B7ZNM7;A0A338P769;A0A338P6R8	2020-09-05	Septin-5	no	no	0	1	0	1																By MS/MS					1	0	1																	1					26.137	26.321	4	0.010151	23264	Trempe_9b_Slot1-18_1_3389	26.55	26.317			16885	0	0	0	0	0	0	0	0	0	0	0	0	0	0	0	16885	0	0	0	0	8201	4890;479	8006	92623	80851	80851	98		1
EIEVDSSPSVLEILDTAGTEQFASMRDLYIK	Oxidation (M)	3471.7	0.696697	3225;2217;3408	P61226;Q80ZJ1;Q8BU31	Rap2b;Rap2a;Rap2c	Ras-related protein Rap-2b;Ras-related protein Rap-2a;Ras-related protein Rap-2c	no	no	0	1	0	1													By MS/MS								2	0		1													1								100.03	100.39	3	0.077018	43373	Trempe_2_Slot1-11_1_3348	20.575	20.251			16803	0	0	0	0	0	0	0	0	0	0	0	0	16803	0	0	0	0	0	0	0	9909	2217;3225;3408	9675	109618	95696	95696	664		1
AEGSDVANAVLDGADCIMLSGETAK	Oxidation (M)	2509.13	0.131233	2105	P52480	Pkm	Pyruvate kinase PKM	yes	yes	0	1	0	0																			By MS/MS		2	0		1																			1		67.297	70.467	3	0.0028385	45992	Trempe_15_Slot1-24_1_3364	55.416	50.087			16619	0	0	0	0	0	0	0	0	0	0	0	0	0	0	0	0	0	0	16619	0	1039	2105	1002	12533	11078	11078	606		1
CDVIAQGIVMAVK	Oxidation (M)	1418.73	0.726157	4887	Q9Z2I9	Sucla2	Succinyl-CoA ligase [ADP-forming] subunit beta, mitochondrial	yes	yes	0	1	0	0													By MS/MS		By matching						1.5	0.5	1	1													1		1						51.632	51.928	2	0.108	11312	Trempe_2b_Slot1-11_1_3379	39.039	33.888			16617	0	0	0	0	0	0	0	0	0	0	0	0	15056	0	1561.1	0	0	0	0	0	4984	4887	4854	58334;58335	51022	51022			1
ALTYFVALPGVGVSMLNVFLK	Oxidation (M)	2254.24	0.243548	2011	Q9DCW5;P43024	Cox6a1	Cytochrome c oxidase subunit 6A, mitochondrial;Cytochrome c oxidase subunit 6A1, mitochondrial	yes	no	0	1	0	0		By MS/MS																			1	0	1			1																			110.03	109.96	2	0.0014519	33489	Trempe_6_Slot2-20_1_2450	31.722	29.333			16453	0	16453	0	0	0	0	0	0	0	0	0	0	0	0	0	0	0	0	0	0	2751	2011	2670	33124	29131	29131	569		1
IFTVAQMDDNSIQMK	Oxidation (M)	1755.82	0.817157	3846	Q91V14;A0A076FR46;F8WIJ0;Q9JIS8	Slc12a5;Slc12a4	Solute carrier family 12 member 5;Solute carrier family 12 member 4	yes	no	0	1	0	0																			By MS/MS		2	0		1																			1		42.708	47.064	2	9.7074e-07	29680	Trempe_15_Slot1-24_1_3364	71.896	64.756			16337	0	0	0	0	0	0	0	0	0	0	0	0	0	0	0	0	0	0	16337	0	19963	3846	19520	219719	191258	191258	1023		1
GPAGVELNSMQPVK	Oxidation (M)	1441.72	0.723514	1959	P32037	Slc2a3	Solute carrier family 2, facilitated glucose transporter member 3	yes	yes	0	1	0	0						By MS/MS															2	0		1						1															22.774	25.099	2	0.16254	12365	Trempe_16_Slot2-22_1_2534	28.328	24.081			15782	0	0	0	0	0	15782	0	0	0	0	0	0	0	0	0	0	0	0	0	0	16522	1959	16147	181867	158366	158366			1
QCDDFVAEYEPLLLEILVEVMDPGFVCSK	Oxidation (M)	3430.6	0.602268	1126;1476;2850	E9PZ00;Q8BFQ1;J3QPG5;K3W4L3;Q61207	Psap	Prosaposin	no	no	0	1	0	0																				By MS/MS	2	0		1																				1	119.38	121.71	3	1.7753e-13	63534	Trempe_17_Slot1-26_1_3367	65.248	64.662			15675	0	0	0	0	0	0	0	0	0	0	0	0	0	0	0	0	0	0	0	15675	36009	1126;1476;2850	34988	393952	342402	342402	242		1
IFVPARNNMQSGVNNTKK	Oxidation (M)	2033.05	0.0476423	1268	Q9CXZ1;E9QPX3;A0A338P7A0	Ndufs4	NADH dehydrogenase [ubiquinone] iron-sulfur protein 4, mitochondrial	yes	no	0	1	0	2														By MS/MS							1	0	1															1							12.932	13.115	4	0.10027	18556	Trempe_5b_Slot1-14_1_3384	29.115	27.527			15644	0	0	0	0	0	0	0	0	0	0	0	0	0	15644	0	0	0	0	0	0	19981	1268	19536	219924	191439	191439	266		1
NKRCMK	Oxidation (M)	851.411	0.410577	2303	P63005	Pafah1b1	Platelet-activating factor acetylhydrolase IB subunit alpha	yes	yes	0	1	0	2																		By MS/MS			1	0	1																			1			44.763	48.912	1	0.14464	2333	Trempe_13b_Slot1-22_1_3394	4.6725	1.5323			15257	0	0	0	0	0	0	0	0	0	0	0	0	0	0	0	0	0	15257	0	0	33154	2303	32204	364991	317322	317322			1
AKTNADTDGMVKILGHK	Oxidation (M)	1813.94	0.935632	1504	O08749	Dld	Dihydrolipoyl dehydrogenase, mitochondrial	yes	yes	0	1	0	2			By MS/MS																		2	0		1			1																		11.42	11.811	4	0.0024896	5105	Trempe_9_Slot2-26_1_2539	57.003	52.697			14589	0	0	14589	0	0	0	0	0	0	0	0	0	0	0	0	0	0	0	0	0	2197	1504	2133	26555	23386	23386	335		1
TALLDAAGVASLLTTAEAVVTEIPKEEKDPGMGAMGGMGGGMGGGMF	Oxidation (M)	4511.14	0.14023	2311	P63038	Hspd1	60 kDa heat shock protein, mitochondrial	yes	yes	0	1	0	2													By MS/MS								2	0		1													1								118.92	119.01	4	0.15303	44789	Trempe_2_Slot1-11_1_3348	28.641	28.388			14459	0	0	0	0	0	0	0	0	0	0	0	0	14459	0	0	0	0	0	0	0	44119	2311	42921	477985	415236	415236	723;724;725;726		1
SSLNSSPWSGLMALGNSR	Oxidation (M)	1878.89	0.88941	186	A0A0R4J0D3;Q3TDQ1	Stt3b	Dolichyl-diphosphooligosaccharide--protein glycosyltransferase subunit STT3B	yes	no	0	1	0	0												By MS/MS									2	0		1												1									62.298	62.667	2	0.03505	19403	Trempe_1_Slot1-10_1_3347	35.246	31.263			14289	0	0	0	0	0	0	0	0	0	0	0	14289	0	0	0	0	0	0	0	0	43094	186	41925	466395	405057	405057	43		1
ALQVMEEELR	Oxidation (M)	1232.61	0.607087	1091	E9QAH1;E9PVZ8	Golgb1		yes	no	0	1	0	0														By MS/MS							1	0	1															1							17.431	17.651	3	0.18091	5950	Trempe_5b_Slot1-14_1_3384	16.457	5.7554			14218	0	0	0	0	0	0	0	0	0	0	0	0	0	14218	0	0	0	0	0	0	2652	1091	2576	31865	28011	28011			1
PVAVMADNAFSFRK	Oxidation (M)	1567.78	0.781698	3764	Q8VBV7	Cops8	COP9 signalosome complex subunit 8	yes	yes	0	1	0	1			By MS/MS																		2	0		1			1																		38.799	39.953	3	0.11882	3883	Trempe_9_Slot2-26_1_2539	34.193	32.69			14199	0	0	14199	0	0	0	0	0	0	0	0	0	0	0	0	0	0	0	0	0	35591	3764	34581	389219	338280	338280			1
SGNVTTVMETIGRK	Oxidation (M)	1507.77	0.766442	3594	Q8JZN5	Acad9	Acyl-CoA dehydrogenase family member 9, mitochondrial	yes	yes	0	1	0	1															By MS/MS						1	0	1																1						18.772	19.112	3	0.12917	14998	Trempe_6b_Slot1-15_1_3385	33.751	32.494			13959	0	0	0	0	0	0	0	0	0	0	0	0	0	0	13959	0	0	0	0	0	41114	3594	39994	445864	387276	387276			1
PQRMVYYGK	Oxidation (M)	1156.57	0.569914	2591	Q3TZX8	Nol9	Polynucleotide 5'-hydroxyl-kinase NOL9	yes	yes	0	1	0	1																				By MS/MS	1	0	1																					1	99.861	102.11	1	0.17203	9426	Trempe_17b_Slot1-26_1_3399	14.535	6.8888			13769	0	0	0	0	0	0	0	0	0	0	0	0	0	0	0	0	0	0	0	13769	35369	2591	34362	387487	336777	336777			1
YENNVMNIR	Oxidation (M)	1167.53	0.534257	2334;1066	P63328;A0A2I3BPC5;P48455;E0CZ78;P48453;G3X8U7;E9Q6P2	Ppp3ca;Ppp3cc;Ppp3cb	Serine/threonine-protein phosphatase 2B catalytic subunit alpha isoform;Serine/threonine-protein phosphatase 2B catalytic subunit gamma isoform;Serine/threonine-protein phosphatase;Serine/threonine-protein phosphatase 2B catalytic subunit beta isoform	no	no	0	1	0	0						By matching													By MS/MS		1	0	2							1													1		12.923	13.455	2	0.053361	8634	Trempe_15b_Slot1-24_1_3396	41.025	18.638			13698	0	0	0	0	0	1415.5	0	0	0	0	0	0	0	0	0	0	0	0	12283	0	52405	2334;1066	50985	576390;576391	501132	501132	234		1
DMKGGQDDDDAETGLTEGEGEGEEEKEPENLGK	Oxidation (M)	3523.45	0.45402	254;2024	A0A0R4J2C2;P46097	Syt2	Synaptotagmin-2	no	no	0	1	0	2													By MS/MS								2	0		1													1								29.216	29.832	4	0.016732	43537	Trempe_2_Slot1-11_1_3348	12.315	12.059			13612	0	0	0	0	0	0	0	0	0	0	0	0	13612	0	0	0	0	0	0	0	7218	254;2024	7039	82518	72045	72045	56		1
TYTDAMQNYNGNDER	Oxidation (M)	1806.71	0.711505	2643	Q3UHG5;Q62283	Tspan7	Tetraspanin;Tetraspanin-7	yes	no	0	1	0	0		By MS/MS																			2	0		1		1																			9.3943	13.541	2	0.0041733	24693	Trempe_6_Slot2-20_1_2530	39.702	38.446			13465	0	13465	0	0	0	0	0	0	0	0	0	0	0	0	0	0	0	0	0	0	47308	2643	46012	516178	448502	448502	828		1
EHHLSEVQNMASEEKLEQVLSSMK	Oxidation (M)	2798.32	0.321493	3854	Q91VA7	Idh3b	Isocitrate dehydrogenase [NAD] subunit, mitochondrial	yes	yes	0	1	0	1													By MS/MS								2	0		1													1								50.38	51.033	4	0.1058	40160	Trempe_2_Slot1-11_1_3348	16.265	16.052			13430	0	0	0	0	0	0	0	0	0	0	0	0	13430	0	0	0	0	0	0	0	9769	3854	9540	108126	94390	94390	1028;1029		1
QVGQENQMQWAQK	Oxidation (M)	1589.73	0.725639	4833;402	A0A1Y7VNC1;Q9WVL0;A0A1Y7VJZ2	Gstz1	Maleylacetoacetate isomerase	no	no	0	1	0	0													By MS/MS								2	0		1													1								13.796	14.115	2	0.00028099	19151	Trempe_2_Slot1-11_1_3348	74.424	73.167			13422	0	0	0	0	0	0	0	0	0	0	0	0	13422	0	0	0	0	0	0	0	37804	402;4833	36749	411339	357405	357405	85		1
KVMEECR	Oxidation (M)	966.426	0.426286	3300	Q8BH80;Q9QY76	Vapb	Vesicle-associated membrane protein-associated protein B	yes	no	0	1	0	1															By MS/MS						1	0	1																1						41.301	41.598	1	0.13684	3056	Trempe_6b_Slot1-15_1_3385	6.7623	0			13293	0	0	0	0	0	0	0	0	0	0	0	0	0	0	13293	0	0	0	0	0	23822	3300	23270	265134	230758	230758			1
VLGNPKSDEMNVK	Oxidation (M)	1445.72	0.718429	366	A0A1W2P6F6;A0A1W2P7Q9;Q60605;A0A1W2P6G5	Myl6	Myosin light polypeptide 6	yes	no	0	1	0	1				By MS/MS					By matching												1.5	0.5	1	1				1					1												8.1211	8.5109	3	0.15848	3178	Trempe_11_Slot2-28_1_2459	25.613	20.462			13232	0	0	0	7980.8	0	0	0	0	5251.7	0	0	0	0	0	0	0	0	0	0	0	49247	366	47906	540306;540307	469567	469567			1
MGHAGAIIAGGKGGAK	Oxidation (M)	1410.74	0.740167	4809	Q9WUM5	Suclg1	Succinyl-CoA ligase [ADP/GDP-forming] subunit alpha, mitochondrial	yes	yes	0	1	0	1			By MS/MS									By matching									2	0		2			1									1									6.0758	6.2043	3	0.023432	3043	Trempe_9_Slot2-26_1_2539	22.004	16.138			13117	0	0	9532.8	0	0	0	0	0	0	0	0	3584.6	0	0	0	0	0	0	0	0	30899	4809	30120	341664;341665	297214	297214	1313		1
PMFIVNTNVPR	Oxidation (M)	1302.68	0.675442	1968	P34884	Mif	Macrophage migration inhibitory factor	yes	yes	0	1	0	0		By matching							By MS/MS												1.5	0.5	1	1		1							1												46.389	49.334	2	0.072844	9741	Trempe_24_Slot2-24_1_2454	39.01	35.907			12840	0	2583	0	0	0	0	0	0	10257	0	0	0	0	0	0	0	0	0	0	0	35209	1968	34207	386237;386238	335711	335711	545		1
MIPCDFLIPVQTQHPIRK	Oxidation (M)	2208.15	0.15475	1731	P06745;A0A0U1RP97;A0A0U1RQ18	Gpi	Glucose-6-phosphate isomerase	yes	no	0	1	0	1									By MS/MS												2	0		1									1												58.249	59.831	4	0.081395	26173	Trempe_24_Slot2-24_1_2536	40.224	38.75			12753	0	0	0	0	0	0	0	0	12753	0	0	0	0	0	0	0	0	0	0	0	31061	1731	30266	343204	298539	298539	408		1
RMAGMK	Oxidation (M)	708.341	0.3411	2400	P84091;Q3TWV4	Ap2m1	AP-2 complex subunit mu	yes	no	0	1	0	1	By MS/MS																				1	0	1		1																				53.034	53.633	1	0.15015	618	Trempe_2_Slot2-18_1_2447	5.1907	0.51821			12659	12659	0	0	0	0	0	0	0	0	0	0	0	0	0	0	0	0	0	0	0	39165	2400	38091	425447	369542	369542			1
NMMAACDPRHGR	Oxidation (M)	1430.6	0.596556	2345;4412;3118;4243;2445;4583;3968	P68372;P99024;Q9D6F9;Q7TMM9;Q9CWF2;Q922F4;Q9ERD7	Tubb4b;Tubb5;Tubb4a;Tubb2a;Tubb2b;Tubb6;Tubb3	Tubulin beta-4B chain;Tubulin beta-5 chain;Tubulin beta-4A chain;Tubulin beta-2A chain;Tubulin beta-2B chain;Tubulin beta-6 chain;Tubulin beta-3 chain	no	no	0	1	0	1																By MS/MS					1	0	1																	1					5.576	5.6139	3	0.043636	10222	Trempe_9b_Slot1-18_1_3389	40.386	35.558			12515	0	0	0	0	0	0	0	0	0	0	0	0	0	0	0	12515	0	0	0	0	33506	2345;2445;4412;3118;4243;3968;4583	32539	369338	321121	321121	756;757		1
QVEVRMHDSHLSSDEPK	Oxidation (M)	2008.93	0.927252	2010;682	A2APL5;A2AQI7;P43006	Slc1a2	Amino acid transporter;Excitatory amino acid transporter 2	no	no	0	1	0	1													By MS/MS								2	0		1													1								7.8866	8.0395	3	0.00019058	29981	Trempe_2_Slot1-11_1_3348	49.487	39.161			12443	0	0	0	0	0	0	0	0	0	0	0	0	12443	0	0	0	0	0	0	0	37791	682;2010	36737	411173	357256	357256	121		1
NLSMPDLENR	Oxidation (M)	1203.56	0.555386	833	B7ZNU9;Q61235	Sntb2	Beta-2-syntrophin	yes	no	0	1	0	0																			By MS/MS		2	0		1																			1		10.341	14.285	2	0.0028831	10740	Trempe_15_Slot1-24_1_3364	95.311	2.5791			12347	0	0	0	0	0	0	0	0	0	0	0	0	0	0	0	0	0	0	12347	0	33400	833	32445	368280	320194	320194	150		1
DIPNMFMDSAGGLGK	Oxidation (M)	1567.7	0.701064	3246	Q8BFZ9;A0A1B0GT70	Erlin2	Erlin-2	yes	no	0	1	0	0																By MS/MS					1	0	1																	1					57.608	57.695	2	0.17331	12785	Trempe_9b_Slot1-18_1_3389	26.465	18.908			12198	0	0	0	0	0	0	0	0	0	0	0	0	0	0	0	12198	0	0	0	0	6647	3246	6487	76280	66599	66599			1
KAVTPAPPMK	Oxidation (M)	1054.58	0.584501	4871	Q9Z1P6	Ndufa7	NADH dehydrogenase [ubiquinone] 1 alpha subcomplex subunit 7	yes	yes	0	1	0	1																By MS/MS					2	0		1																1					6.661	6.8122	2	0.13078	3188	Trempe_9_Slot1-18_1_3357	47.561	40.871			12019	0	0	0	0	0	0	0	0	0	0	0	0	0	0	0	12019	0	0	0	0	22849	4871	22319	255240	222249	222249			1
EIYTMDSTTDIKADINK	Oxidation (M)	1972.93	0.929938	1787	P11438	Lamp1	Lysosome-associated membrane glycoprotein 1	yes	yes	0	1	0	1														By MS/MS							1	0	1															1							34.298	34.539	3	0.11564	17988	Trempe_5b_Slot1-14_1_3384	11.679	10.409			11159	0	0	0	0	0	0	0	0	0	0	0	0	0	11159	0	0	0	0	0	0	10095	1787	9854	111974	97750	97750	445		1
TPVSEDMLGR	Oxidation (M)	1119.52	0.523023	2277;3909	P62814;Q91YH6;A0A0U1RNU9	Atp6v1b2;Atp6v1b1	V-type proton ATPase subunit B, brain isoform	no	no	0	1	0	0	By MS/MS																			By matching	1.5	0.5	1	1	1																			1	18.403	22.122	2	0.087875	3891	Trempe_2_Slot2-18_1_2528	32.14	23.958			11124	9459.6	0	0	0	0	0	0	0	0	0	0	0	0	0	0	0	0	0	0	1664.3	46201	2277;3909	44942	502227;502228	436262	436262	694		1
TSRMER	Oxidation (M)	794.37	0.370486	674	A2AM05	Cntln	Centlein	yes	yes	0	1	0	1						By MS/MS															1	0	1							1															72.52	72.221	1	0.18839	1172	Trempe_16_Slot2-22_1_2452	6.7623	4.1637			11096	0	0	0	0	0	11096	0	0	0	0	0	0	0	0	0	0	0	0	0	0	46605	674	45339	507384	440800	440800			1
TFDRGMVWNTDLVETLELQNLMLCALQTIYGAEARK	Oxidation (M)	4215.08	0.0802709	3647	Q8K2B3	Sdha	Succinate dehydrogenase [ubiquinone] flavoprotein subunit, mitochondrial	yes	yes	0	1	0	2													By MS/MS								2	0		1													1								118.63	118.72	4	1.8793e-25	44641	Trempe_2_Slot1-11_1_3348	69.232	65.084			10947	0	0	0	0	0	0	0	0	0	0	0	0	10947	0	0	0	0	0	0	0	44648	3647	43436	484186	420623	420623	998		1
DNNPVVMLENELMYGVAFELPAEAQSK	Oxidation (M)	3023.43	0.425624	4318	Q9D051	Pdhb	Pyruvate dehydrogenase E1 component subunit beta, mitochondrial	yes	yes	0	1	0	0																				By MS/MS	2	0		1																				1	116.65	118.99	3	3.1462e-07	61045	Trempe_17_Slot1-26_1_3367	61.003	60.042			10813	0	0	0	0	0	0	0	0	0	0	0	0	0	0	0	0	0	0	0	10813	7326	4318	7140	83662	73038	73038	1182;1183		1
MADSGGQPQLTQPGKLTEAFK	Oxidation (M)	2219.09	0.0892323	4714	Q9QYG0	Ndrg2	Protein NDRG2	yes	yes	0	1	0	1														By MS/MS							1	0	1															1							43.982	44.186	3	0.097181	19957	Trempe_5b_Slot1-14_1_3384	11.054	10.944			10775	0	0	0	0	0	0	0	0	0	0	0	0	0	10775	0	0	0	0	0	0	30233	4714	29526	336125	292493	292493	1297		1
VQHDLMVESVR	Oxidation (M)	1327.66	0.655435	3047	Q6PDM4	Ccdc36	Coiled-coil domain-containing protein 36	yes	yes	0	1	0	0																			By MS/MS		1	0	1																				1		27.222	27.33	2	0.038314	13335	Trempe_15b_Slot1-24_1_3396	45.489	0			10359	0	0	0	0	0	0	0	0	0	0	0	0	0	0	0	0	0	0	10359	0	50216	3047	48849	551515	479410	479410	887		1
ACADATLSQITNNIDPVGRIQMR	Oxidation (M)	2559.25	0.253354	2288	P62874;H3BKR2;H3BLF7	Gnb1	Guanine nucleotide-binding protein G(I)/G(S)/G(T) subunit beta-1	yes	no	0	1	0	1																By MS/MS					1	0	1																	1					64.721	64.81	3	0.0056944	22661	Trempe_9b_Slot1-18_1_3389	24.832	22.382			9701.1	0	0	0	0	0	0	0	0	0	0	0	0	0	0	0	9701.1	0	0	0	0	577	2288	555	7191	6360	6360	698		1
ASHRMK	Oxidation (M)	744.37	0.370092	3045	Q6PDI5;A2ALV7;A2ALV6	Ecm29;AI314180	Proteasome-associated protein ECM29 homolog	yes	no	0	1	0	1																			By MS/MS		2	0		1																			1		69.693	72.729	1	0.1808	1041	Trempe_15_Slot1-24_1_3364	13.552	4.8196			9690.7	0	0	0	0	0	0	0	0	0	0	0	0	0	0	0	0	0	0	9690.7	0	3791	3045	3682	44534	38969	38969			1
DDGAAILVAVSNMVQK	Oxidation (M)	1645.83	0.834521	3858	Q91VD9;A0A087WSU3	Ndufs1	NADH-ubiquinone oxidoreductase 75 kDa subunit, mitochondrial	yes	no	0	1	0	0						By MS/MS															1	0	1							1															94.369	93.771	2	0.18149	18238	Trempe_16_Slot2-22_1_2452	17.415	12.887			9514.3	0	0	0	0	0	9514.3	0	0	0	0	0	0	0	0	0	0	0	0	0	0	5911	3858	5764	68467	59847	59847			1
LQTAPVPMPDLK	Oxidation (M)	1324.71	0.706073	602;754	A2A5Y6;A0A0A0MQC7;P10637;B1AQW2	Mapt	Microtubule-associated protein;Microtubule-associated protein tau	no	no	0	1	0	0					By MS/MS																2	0		1					1																36.512	37.523	2	0.025575	2391	Trempe_12_Slot2-29_1_2542	35.33	25.815			9300.5	0	0	0	0	9300.5	0	0	0	0	0	0	0	0	0	0	0	0	0	0	0	28378	602;754	27707	313878	272948	272948	110		1
ALLNNSHYYHMAHGKDFASR	Oxidation (M)	2347.09	0.0916323	1504	O08749	Dld	Dihydrolipoyl dehydrogenase, mitochondrial	yes	yes	0	1	0	1			By MS/MS																		2	0		1			1																		20.435	21.435	4	0.0001839	6603	Trempe_9_Slot2-26_1_2539	61.503	51.99			9254.2	0	0	9254.2	0	0	0	0	0	0	0	0	0	0	0	0	0	0	0	0	0	2528	1504	2457	30327	26640	26640	336		1
AQEEWAKNEGLMPR	Oxidation (M)	1673.78	0.783154	280	A0A140LIZ7;Q8CAF4	Nhsl1	NHS-like protein 1	yes	no	0	1	0	1						By MS/MS															1	0	1							1															5.0715	5.1626	4	0.091027	18969	Trempe_16_Slot2-22_1_2452	22.898	12.648			9088.5	0	0	0	0	0	9088.5	0	0	0	0	0	0	0	0	0	0	0	0	0	0	3347	280	3243	39330	34485	34485			1
ERISSEEERMK	Oxidation (M)	1408.66	0.661642	4228;968	Q9CRB9;Q9D9P1;D3Z0L4	Chchd3	MICOS complex subunit Mic19	no	no	0	1	0	2														By matching		By MS/MS	By matching				1.25	0.433	3	1														1		2	1				4.6189	4.6978	3	0.016383	9827	Trempe_9b_Slot1-18_1_3389	85.821	71.366			9071.9	0	0	0	0	0	0	0	0	0	0	0	0	0	1178.5	0	6290.4	1603	0	0	0	11374	4228;968	11114	124356;124357;124358;124359	108379	108379	211		1
SAAAEERSVNCGTMVAQPK	Oxidation (M)	2020.93	0.930623	1145	E9Q1G8	2020-09-07		yes	yes	0	1	0	1																By MS/MS					1	0	1																	1					13.333	13.439	3	0.0019026	19430	Trempe_9b_Slot1-18_1_3389	57.279	53.296			8941.9	0	0	0	0	0	0	0	0	0	0	0	0	0	0	0	8941.9	0	0	0	0	39988	1145	38902	433415	376385	376385	248		1
TFMKSR	Oxidation (M)	784.39	0.390159	3233	Q811P8	Arhgap32	Rho GTPase-activating protein 32	yes	yes	0	1	0	1						By MS/MS															2	0		1						1															105.44	105.7	1	0.18864	1094	Trempe_16_Slot2-22_1_2534	8.0035	0.65316			8757.4	0	0	0	0	0	8757.4	0	0	0	0	0	0	0	0	0	0	0	0	0	0	44710	3233	43497	484926	421270	421270			1
AGIPKEEVKEVYMGNVIQGGEGQAPTR	Oxidation (M)	2872.44	0.438906	3683	Q8QZT1	Acat1	Acetyl-CoA acetyltransferase, mitochondrial	yes	yes	0	1	0	2			By MS/MS																		2	0		1			1																		40.924	42.079	4	0.077797	7046	Trempe_9_Slot2-26_1_2539	21.125	18.357			8405.1	0	0	8405.1	0	0	0	0	0	0	0	0	0	0	0	0	0	0	0	0	0	1553	3683	1508	18341	16159	16159	1006		1
TAMDNSEIAGEKK	Oxidation (M)	1408.65	0.650409	3525;1204;261	E9Q800;E9QAY6;Q8CAQ8;A0A1B0GX08;A0A0U1RP81	Immt	MICOS complex subunit Mic60	no	no	0	1	0	1														By matching		By MS/MS					1	0	2															1		1					5.4175	5.5046	3	0.0095413	9823	Trempe_9b_Slot1-18_1_3389	40.861	39.604			8324.1	0	0	0	0	0	0	0	0	0	0	0	0	0	1902.9	0	6421.2	0	0	0	0	44138	1204;3525;261	42937	478286;478287	415496	415496	63		1
AMEAVAAQGK	Oxidation (M)	990.48	0.48043	4504;1627	Q9DBJ1;O70250	Pgam1;Pgam2	Phosphoglycerate mutase 1;Phosphoglycerate mutase 2	no	no	0	1	0	0	By MS/MS																				1	0	1		1																				7.0493	7.1703	2	0.01909	2963	Trempe_2_Slot2-18_1_2447	45.489	31.841			7575.9	7575.9	0	0	0	0	0	0	0	0	0	0	0	0	0	0	0	0	0	0	0	2862	4504;1627	2775	34263	30111	30111	357		1
MLRAQRPR	Oxidation (M)	1042.58	0.581816	4023	Q99K67	Aass	Alpha-aminoadipic semialdehyde synthase, mitochondrial;Lysine ketoglutarate reductase;Saccharopine dehydrogenase	yes	yes	0	1	0	2																	By MS/MS				2	0		1																	1				104.93	105.1	1	0.13099	2195	Trempe_10_Slot1-19_1_3358	6.7623	1.0145			7459.1	0	0	0	0	0	0	0	0	0	0	0	0	0	0	0	0	7459.1	0	0	0	31320	4023	30498	345664	300636	300636			1
PVSMWHPVR	Oxidation (M)	1123.56	0.559684	3945	Q920N7	Syt12	Synaptotagmin-12	yes	yes	0	1	0	0									By MS/MS								By matching				1.33	0.471	2	1									2								1				8.0513	8.4048	3	0.14564	5236	Trempe_24_Slot2-24_1_2536	24.851	15.458			6933.7	0	0	0	0	0	0	0	0	3723.4	0	0	0	0	0	0	0	3210.3	0	0	0	35666	3945	34655	389811;389812;389813	338799	338799			1
RFSAFMGNK	Oxidation (M)	1072.51	0.512399	1420	G5E8I7;G5E8G2	Usp17lc;Usp17ld	Ubiquitin carboxyl-terminal hydrolase	yes	no	0	1	0	1																		By MS/MS			1	0	1																			1			50.905	54.698	1	0.1426	7223	Trempe_13b_Slot1-22_1_3394	7.6465	4.1879			6870.8	0	0	0	0	0	0	0	0	0	0	0	0	0	0	0	0	0	6870.8	0	0	38478	1420	37415	417850	363031	363031			1
LYKSMK	Oxidation (M)	784.415	0.415311	1360;1820;149	F8WIT2;P14824;F7ANV6;D3Z0S1;A0A0N4SW89;P97429	Anxa6;Anxa4	Annexin;Annexin A6;Annexin A4	no	no	0	1	0	1			By matching							By MS/MS											1.5	0.5	1	1			1							1											75.658	75.335	1	0.17453	396	Trempe_27_Slot2-36_1_2474	10.479	0			6019.5	0	0	380.51	0	0	0	0	0	0	5639	0	0	0	0	0	0	0	0	0	0	30060	1360;1820;149	29359	334312;334313	290896	290896			1
DMENLFQLVR	Oxidation (M)	1279.62	0.623072	1465	J3QMM7;K3W4M4;Q9CZ42;J3QN06;J3QPU6	Carkd	ATP-dependent (S)-NAD(P)H-hydrate dehydratase	yes	no	0	1	0	0																By MS/MS					1	0	1																	1					64.141	64.231	2	0.00075801	7371	Trempe_9b_Slot1-18_1_3389	67.507	46.233			5512.3	0	0	0	0	0	0	0	0	0	0	0	0	0	0	0	5512.3	0	0	0	0	7194	1465	7019	82289	71841	71841	311		1
NTPMRPR	Oxidation (M)	886.444	0.44432	71	E9PWX8;E9QPR4;A0A0A6YXG1;Q811L6;E9Q6G0;E9Q4Q9;E9Q1M8;F7AIF3	Mast4	Microtubule-associated serine/threonine-protein kinase 4	yes	no	0	1	0	1															By matching	By matching	By MS/MS				1.67	0.471	1	2															1	1	1				79.266	79.458	1	0.18513	1531	Trempe_10b_Slot1-19_1_3390	3.8156	0.96074			5488.4	0	0	0	0	0	0	0	0	0	0	0	0	0	0	2162.6	1804.1	1521.7	0	0	0	34113	71	33128	375841;375842;375843	326750	326750			1
TTVLLADMNDFGTVNEIYK	Oxidation (M)	2159.05	0.0456361	2107	P52760	Hrsp12	Ribonuclease UK114	yes	yes	0	1	0	0													By MS/MS								2	0		1													1								67.121	67.858	2	3.0636e-08	32897	Trempe_2_Slot1-11_1_3348	63.79	60.502			5251.5	0	0	0	0	0	0	0	0	0	0	0	0	5251.5	0	0	0	0	0	0	0	46861	2107	45583	510408	443463	443463	612		1
MNRERLR	Oxidation (M)	989.519	0.518882	3690	Q8R035;A2A6T4	Ict1	Peptidyl-tRNA hydrolase ICT1, mitochondrial	yes	no	0	1	0	2																		By MS/MS			1	0	1																			1			88.531	90.595	1	0.13212	4901	Trempe_13b_Slot1-22_1_3394	7.3504	4.2102			3977.2	0	0	0	0	0	0	0	0	0	0	0	0	0	0	0	0	0	3977.2	0	0	31504	3690	30664	347386	302070	302070			1
DAIVTIVSAMSTIIPPVPLANPENQFR	Oxidation (M)	2908.54	0.53683	2958	Q66L47;Q8CGK7;Q8BHK8;Q8C040	Gnal	Guanine nucleotide-binding protein G(olf) subunit alpha	yes	no	0	1	0	0																		By MS/MS			1	0	1																			1			118.66	120.85	3	0.00081692	61013	Trempe_13b_Slot1-22_1_3394	34.579	34.201			3889.2	0	0	0	0	0	0	0	0	0	0	0	0	0	0	0	0	0	3889.2	0	0	5704	2958	5563	66050	57719	57719	878		1
VREEYPDRIMNTFSVVPSPK	Oxidation (M)	2379.19	0.189281	4583	Q9ERD7	Tubb3	Tubulin beta-3 chain	yes	yes	0	1	0	2											By MS/MS										2	0		1											1										47.37	48.192	4	2.3807e-05	2028	Trempe_28_Slot2-37_1_2555	48.476	41.34			3747.6	0	0	0	0	0	0	0	0	0	0	3747.6	0	0	0	0	0	0	0	0	0	50361	4583	48989	552946	480669	480669	1278		1
ILVAGDSMDSVK	Oxidation (M)	1249.62	0.622403	1842	P17426	Ap2a1	AP-2 complex subunit alpha-1	yes	yes	0	1	0	0	By MS/MS					By matching															1.5	0.5	1	1	1					1															27.489	29.798	2	0.061818	6117	Trempe_2_Slot2-18_1_2528	30.349	18.989			3134.8	1379.6	0	0	0	0	1755.1	0	0	0	0	0	0	0	0	0	0	0	0	0	0	21057	1842	20585	233374;233375	203114	203114	488		1
EHMQPTHPIR	Oxidation (M)	1260.6	0.603339	2238;2348	P61982;P68510	Ywhag;Ywhah	14-3-3 protein gamma;14-3-3 protein gamma, N-terminally processed;14-3-3 protein eta	no	no	0	1	0	0																			By MS/MS		2	0		1																			1		4.7127	7.7897	3	0.12167	12580	Trempe_15_Slot1-24_1_3364	34.781	30.578			2983.6	0	0	0	0	0	0	0	0	0	0	0	0	0	0	0	0	0	0	2983.6	0	9794	2238;2348	9563	108350	94585	94585			1
VKVMVDSGDR	Oxidation (M)	1120.55	0.554658	1138	E9Q0J2;Q8BQZ4;F8WHN4;A2ACC6;A2ACC7	Ralgapb	Ral GTPase-activating protein subunit beta	yes	no	0	1	0	1									By MS/MS												2	0		1									1												119.19	119.46	1	0.18752	5187	Trempe_24_Slot2-24_1_2536	4.2026	0			2563.3	0	0	0	0	0	0	0	0	2563.3	0	0	0	0	0	0	0	0	0	0	0	49025	1138	47691	537560	467172	467172			1
DYIFEVMDCSMPLIGEHQVEDR	Oxidation (M)	2698.17	0.171324	2939	Q64332	Syn2	Synapsin-2	yes	yes	0	1	0	0						By MS/MS															2	0		1						1															90.575	90.683	3	0.038096	28943	Trempe_16_Slot2-22_1_2534	21.21	20.512			2506.7	0	0	0	0	0	2506.7	0	0	0	0	0	0	0	0	0	0	0	0	0	0	8321	2939	8124	93988	82023	82023	866;867		1
LHMMKEK	Oxidation (M)	931.462	0.461944	369	A0A1W2P6S5;P39087;A0A1W2P868	Grik2	Glutamate receptor ionotropic, kainate 2	no	no	0	1	0	1																By MS/MS					1	0	1																	1					38.888	39.052	1	0.17181	2048	Trempe_9b_Slot1-18_1_3389	13.552	7.8045			2429.6	0	0	0	0	0	0	0	0	0	0	0	0	0	0	0	2429.6	0	0	0	0	26113	369	25496	290494	252741	252741			1
KMGQRP	Oxidation (M)	731.375	0.374843	3686	Q8QZY1	Eif3l	Eukaryotic translation initiation factor 3 subunit L	yes	yes	0	1	0	2																		By MS/MS			1	0	1																			1			120.53	122.74	1	0.14608	1089	Trempe_13b_Slot1-22_1_3394	1.862	0.22649			2005.1	0	0	0	0	0	0	0	0	0	0	0	0	0	0	0	0	0	2005.1	0	0	23469	3686	22923	261849	227937	227937			1
SMIIDRRSGR	Oxidation (M)	1205.63	0.629889	4697	Q9QXS1;E9Q3W4	Plec	Plectin	yes	no	0	1	0	2				By MS/MS																	1	0	1					1																	120.53	120.29	1	0.11856	2033	Trempe_11_Slot2-28_1_2459	16.457	8.8109			1962.2	0	0	0	1962.2	0	0	0	0	0	0	0	0	0	0	0	0	0	0	0	0	42176	4697	41032	456757	396686	396686			1
RFWNSVMIQ	Oxidation (M)	1195.58	0.580813	779	B1AXC7	Chchd7		yes	yes	0	1	0	1																			By MS/MS		1	0	1																				1		91.561	91.596	1	0.13205	9402	Trempe_15b_Slot1-24_1_3396	12.067	3.8842			1849.3	0	0	0	0	0	0	0	0	0	0	0	0	0	0	0	0	0	0	1849.3	0	38496	779	37432	418076	363225	363225			1
ASGKDLIPNHLSYYIYNHVAMWPEQSDKWPVSVR	Oxidation (M);2 Tyrosine nitration	4105.94	0.938098	3362	Q8BMJ2;A0A494BBF9	Lars	Leucine--tRNA ligase, cytoplasmic	yes	no	0	1	2	2	By matching		By matching									By MS/MS	By matching			By MS/MS	By matching				1.67	0.471	2	4	1		1									1	1			1	1				119.06	119.11	3	0.12882	30558	Trempe_1_Slot1-10_1_3347	4.226	0.37992			8958500	42361	0	21415	0	0	0	0	0	0	0	0	4974500	238680	0	0	3613900	67667	0	0	0	3755	3362	3646	44019;44020;44021;44022;44023;44024	38509;38510	38509			2
KYFYLVGYGMPALIVAVSAAVDYR	Oxidation (M);2 Tyrosine nitration	2771.36	0.362888	901	Q80TS3;D3YU23;D3Z4S7;D3YVT9;D3YTW7;D3Z3G4;D3Z593;D3Z634;D3Z6H7;D3Z3X6;D3Z6H9;D3YWB1;D3Z4V0;D3YWR3;D3Z6J2;D3Z5M6;K3W4M8;F6WMY5	Lphn3;Adgrl3	Latrophilin-3	yes	no	0	1	2	1		By MS/MS				By MS/MS			By MS/MS			By MS/MS	By MS/MS	By MS/MS	By MS/MS	By MS/MS		By MS/MS	By MS/MS	By MS/MS	1.55	0.497	9	11		2				3			1			2	2	2	2	2		1	1	2	49.684	51.289	4	0.0014667	37979	Trempe_6_Slot2-20_1_2450	41.499	32.344			8429100	0	1991100	0	0	0	226130	0	0	262250	0	0	218240	2532100	49359	497050	67686	0	626910	80743	1877600	23917	901	23363	266068;266069;266070;266071;266072;266073;266074;266075;266076;266077;266078;266079;266080;266081;266082;266083;266084;266085;266086;266087	231546;231547;231548;231549;231550;231551;231552;231553;231554;231555;231556;231557;231558;231559;231560;231561;231562	231560	198	108;109;110;111	17
HLQQYFNLFVMYANLGVAEK	Oxidation (M);2 Tyrosine nitration	2490.16	0.163794	2372	Q4FE56;P70398	Usp9x	Ubiquitin carboxyl-terminal hydrolase;Probable ubiquitin carboxyl-terminal hydrolase FAF-X	yes	no	0	1	2	0		By MS/MS																			1	0	1			1																			88.373	87.741	3	0.13223	36092	Trempe_6_Slot2-20_1_2450	11.209	8.1348			3131900	0	3131900	0	0	0	0	0	0	0	0	0	0	0	0	0	0	0	0	0	0	18481	2372	18066	203325	177019	177019			1
SIYSDFVFLEAMYNQGYIRK	Oxidation (M);2 Tyrosine nitration	2549.15	0.153289	4054	Q99LC3	Ndufa10	NADH dehydrogenase [ubiquinone] 1 alpha subcomplex subunit 10, mitochondrial	yes	yes	0	1	2	1		By MS/MS							By MS/MS			By matching		By matching	By matching	By matching	By matching		By MS/MS		1.38	0.484	5	3		1							1			1		1	1	1	1		1		57.98	58.88	3	0.088779	36595	Trempe_6_Slot2-20_1_2450	14.949	2.5736			1407600	0	765670	0	0	0	0	0	0	286420	0	0	46950	0	25225	53927	23669	16501	0	189220	0	41552	4054	40423	450451;450452;450453;450454;450455;450456;450457;450458	391263;391264;391265	391265	1090	410;411;412	3
YPLIMVPDEVEYLLKK	Oxidation (M);2 Tyrosine nitration	2055.02	0.0234441	158	A0A0R4IZX1;Q8C2K1;A0A3B2W486	Def6	Differentially expressed in FDCP 6	yes	no	0	1	2	1						By MS/MS						By MS/MS			By MS/MS	By MS/MS		By MS/MS			1.33	0.471	4	2						1						1			2	1		1			60.705	61.527	2;3	0.076835	44594	Trempe_13_Slot1-22_1_3362	13.175	0			1320300	0	0	0	0	0	485370	0	0	0	0	0	8236.8	0	0	315560	304570	0	206560	0	0	53294	158	51843	586543;586544;586545;586546;586547;586548	509932;509933;509934;509935;509936	509932	39	22;23	5
MIEGLYKYNSDRK	Oxidation (M);2 Tyrosine nitration	1721.77	0.767898	78	A0A0A6YY67;H7BX08;Q8C1B1;A0A0A6YXV8	Camsap2	Calmodulin-regulated spectrin-associated protein 2	yes	no	0	1	2	2												By matching	By matching		By matching	By matching	By MS/MS				1.4	0.49	3	2												1	1		1	1	1				31.874	32.063	2	0.17258	14891	Trempe_10b_Slot1-19_1_3390	7.5574	3.5746			1262400	0	0	0	0	0	0	0	0	0	0	0	385920	236990	0	151730	195140	292640	0	0	0	31019	78	30229	342889;342890;342891;342892;342893	298280	298280			1
HASKVRLYYMLHPR	Oxidation (M);2 Tyrosine nitration	1875.92	0.916234	949	D3Z339;D3YYX6;Q8BZ94	Zmat4	Zinc finger matrin-type protein 4	yes	no	0	1	2	2						By MS/MS			By MS/MS									By matching		By MS/MS	1.6	0.49	2	3						2			1									1		1	29.647	32.906	2	0.030152	21973	Trempe_16_Slot2-22_1_2534	17.731	15.889			1116000	0	0	0	0	0	212870	0	0	98399	0	0	0	0	0	0	0	0	462210	0	342570	17830	949	17426	196089;196090;196091;196092;196093	170760;170761;170762;170763	170761	210	127;128	4
YKLYQEMFAWKMVVLSLPR	Oxidation (M);2 Tyrosine nitration	2507.23	0.234122	4612	Q9JHU4	Dync1h1	Cytoplasmic dynein 1 heavy chain 1	yes	yes	0	1	2	2		By MS/MS																By matching			1.5	0.5	1	1		1																1			69.805	71.806	3	0.07787	35845	Trempe_6_Slot2-20_1_2530	19.006	8.3603			791480	0	719150	0	0	0	0	0	0	0	0	0	0	0	0	0	0	0	72339	0	0	52863	4612	51426	581441;581442	505490	505490	1289;1290	427;428	1
VFMSLHFLYYCSEPTLDVK	Oxidation (M);2 Tyrosine nitration	2454.09	0.0871834	1257	E9QN59	Mapk10	Mitogen-activated protein kinase	yes	yes	0	1	2	0		By matching							By MS/MS												1	0	2			1							1												55.074	56.07	3	0.20499	28315	Trempe_24_Slot2-24_1_2454	1.0947	0.1521			791330	0	413330	0	0	0	0	0	0	378000	0	0	0	0	0	0	0	0	0	0	0	48293	1257	46973	528355;528356	459094	459094			1
KLVYLYLMNYAK	Oxidation (M);2 Tyrosine nitration	1623.8	0.796679	4498;1569	Q9DBG3;H3BKM0;H3BIY9;H3BJ06;O35643;Q5SVG5;Q5SVG4	Ap2b1;Ap1b1	AP-2 complex subunit beta;AP complex subunit beta;AP-1 complex subunit beta-1	no	no	0	1	2	1																		By MS/MS			2	0		1																		1			47.025	51.336	2	0.10725	28784	Trempe_13_Slot1-22_1_3362	5.866	0			550060	0	0	0	0	0	0	0	0	0	0	0	0	0	0	0	0	0	550060	0	0	23447	4498;1569	22901	261609	227739	227739		194;195;424;425	1
YASMINKATPYNYPVPVR	Oxidation (M);2 Tyrosine nitration	2189.02	0.0211527	4142	Q9CQ91	Ndufa3	NADH dehydrogenase [ubiquinone] 1 alpha subcomplex subunit 3	yes	yes	0	1	2	1												By matching			By matching	By MS/MS	By matching				1.2	0.4	4	1												1			1	2	1				21.633	21.807	2	0.16998	20850	Trempe_9b_Slot1-18_1_3389	1.1795	0.66048			460020	0	0	0	0	0	0	0	0	0	0	0	45871	0	0	148330	181180	84645	0	0	0	52203	4142	50786	574567;574568;574569;574570;574571	499547	499547			1
SQYYMK	Oxidation (M);2 Tyrosine nitration	924.328	0.328346	3460	Q8BZR9		Uncharacterized protein C17orf85 homolog	yes	yes	0	1	2	0													By MS/MS								1.5	0.5	1	1													2								100.27	100.54	1	0.11054	3017	Trempe_2_Slot1-11_1_3348	1.4414	0.31321			412380	0	0	0	0	0	0	0	0	0	0	0	0	412380	0	0	0	0	0	0	0	42809	3460	41650	463451;463452	402533	402533		349;350	1
EKIWMTGYEDYR	Oxidation (M);2 Tyrosine nitration	1695.68	0.6835	2775	Q924S7;Q5SRF8	Spred2	Sprouty-related, EVH1 domain-containing protein 2	yes	no	0	1	2	1	By matching																	By MS/MS	By MS/MS		1.5	0.5	2	2	1																	1	2		38.346	41.19	2	0.15745	32956	Trempe_13b_Slot1-22_1_3394	6.7469	1.251			339600	798.08	0	0	0	0	0	0	0	0	0	0	0	0	0	0	0	0	139210	199590	0	10121	2775	9880	112250;112251;112252;112253	97987;97988;97989	97987			3
KMPSASCVYNVYYR	Oxidation (M);2 Tyrosine nitration	1842.77	0.766518	1649	O88307	Sorl1	Sortilin-related receptor	yes	yes	0	1	2	1															By MS/MS						1	0	1																1						75.357	75.636	2	0.13747	23078	Trempe_6b_Slot1-15_1_3385	3.9827	2.2725			315370	0	0	0	0	0	0	0	0	0	0	0	0	0	0	315370	0	0	0	0	0	23476	1649	22929	261949	228031	228031			1
YYKHYVKVMGLQK	Oxidation (M);2 Tyrosine nitration	1761.85	0.85084	2543	Q3TEE9	Osgin2		yes	yes	0	1	2	2													By MS/MS								2	0		1													1								43.767	44.392	2	0.16035	24053	Trempe_2_Slot1-11_1_3348	12.596	1.2403			311410	0	0	0	0	0	0	0	0	0	0	0	0	311410	0	0	0	0	0	0	0	53848	2543	52379	592457	515119	515119			1
VSKLVNEVYHMYNR	Oxidation (M);2 Tyrosine nitration	1856.85	0.847545	841	B9EJ22	Pms2		yes	yes	0	1	2	1	By MS/MS																				1	0	1		1																				36.436	38.139	2	0.16138	21846	Trempe_2_Slot2-18_1_2447	6.0277	0.64009			286660	286660	0	0	0	0	0	0	0	0	0	0	0	0	0	0	0	0	0	0	0	50568	841	49192	555365	482774	482774			1
LLQDYYRAMESK	Oxidation (M);2 Tyrosine nitration	1621.7	0.704235	279	A0A140LIV1;Q8C9J3	Spef2	Sperm flagellar protein 2	yes	no	0	1	2	1	By matching	By MS/MS													By MS/MS			By MS/MS		By matching	1.2	0.4	4	1	1	1													1			1		1	20.564	23.014	2;3	0.03594	29646	Trempe_13b_Slot1-22_1_3394	33.426	10.373			279810	22531	44731	0	0	0	0	0	0	0	0	0	0	0	0	14332	0	0	108380	0	89831	27140	279	26503	301750;301751;301752;301753;301754	262414;262415;262416	262414	66	33;34	3
EEMYKLYPNAR	Oxidation (M);2 Tyrosine nitration	1518.64	0.640907	358	A0A1L1SST5;Q9CQC8	Spg21	Maspardin	yes	no	0	1	2	1												By MS/MS	By matching	By MS/MS	By matching	By matching	By MS/MS	By MS/MS	By MS/MS		1.33	0.471	6	3												2	1	1	1	1	1	1	1		18.379	18.988	2	0.1277	11063	Trempe_5b_Slot1-14_1_3384	3.8929	0.79042			258330	0	0	0	0	0	0	0	0	0	0	0	39923	19049	16327	20300	20194	15844	84556	42141	0	9158	358	8944	102378;102379;102380;102381;102382;102383;102384;102385;102386	89393;89394;89395;89396;89397	89397			5
EIVSGMKYIQHTYR	Oxidation (M);2 Tyrosine nitration	1829.84	0.836646	4100	Q99PT1	Arhgdia	Rho GDP-dissociation inhibitor 1	yes	yes	0	1	2	1	By MS/MS	By matching												By matching	By matching						1	0	4		1	1												1	1						25.053	25.969	2	0.15323	21472	Trempe_2_Slot2-18_1_2447	3.9827	0			245250	87158	120630	0	0	0	0	0	0	0	0	0	0	0	11728	25743	0	0	0	0	0	10072	4100	9833	111615;111616;111617;111618	97448	97448			1
MISVDDISLEEKTEMYYK	Oxidation (M);2 Tyrosine nitration	2298.99	0.987195	1203	E9Q7U8	Vmn2r35		yes	yes	0	1	2	1																				By MS/MS	2	0		1																				1	50.951	55.328	3	0.057292	51954	Trempe_17_Slot1-26_1_3367	24.164	16.853			172600	0	0	0	0	0	0	0	0	0	0	0	0	0	0	0	0	0	0	0	172600	31078	1203	30281	343417	298721	298721	257	160;161	1
YWYPIDMLERPPAGYRR	Oxidation (M);2 Tyrosine nitration	2288.04	0.0432852	1154	E9Q2E4	Gm15800		yes	yes	0	1	2	2						By matching			By MS/MS												1.5	0.5	1	1						1			1												57.392	58.569	4	0.18515	26776	Trempe_24_Slot2-24_1_2536	10.485	7.7698			157170	0	0	0	0	0	90813	0	0	66358	0	0	0	0	0	0	0	0	0	0	0	53813	1154	52344	592128;592129	514819	514819			1
LGFKVNYHYMSQVK	Oxidation (M);2 Tyrosine nitration	1818.84	0.835918	1674	S4R1L5;S4R2P8;O88738	Birc6	Baculoviral IAP repeat-containing protein 6	yes	no	0	1	2	1																		By MS/MS			2	0		1																		1			44.375	48.841	2	0.10231	36798	Trempe_13_Slot1-22_1_3362	6.7469	2.2193			140590	0	0	0	0	0	0	0	0	0	0	0	0	0	0	0	0	0	140590	0	0	25691	1674	25087	285403	248312	248312		202;203	1
MVPYLHSDSTYKIK	Oxidation (M);2 Tyrosine nitration	1786.82	0.819599	1238	E9QKG3;Q9CWH5	Trmt11	tRNA (guanine(10)-N2)-methyltransferase homolog	yes	no	0	1	2	1												By matching	By MS/MS	By matching			By MS/MS				1.4	0.49	3	2												1	1	1			2				48.751	48.902	2	0.16311	10730	Trempe_10_Slot1-19_1_3358	4.2462	0			131680	0	0	0	0	0	0	0	0	0	0	0	27224	18630	32778	0	0	53046	0	0	0	32143	1238	31227	353817;353818;353819;353820;353821	307616;307617	307616			2
AGMPFKVYHYQLK	Oxidation (M);2 Tyrosine nitration	1686.78	0.782426	4828	Q9WVG5	Lipg	Endothelial lipase	yes	yes	0	1	2	1							By MS/MS					By MS/MS				By matching					1.5	0.5	3	3							2					2				2					33.491	33.776	2	0.087564	1886	Trempe_19_Slot2-32_1_2464	8.4737	0			130400	0	0	0	0	0	0	22669	0	0	0	0	34944	0	0	0	72791	0	0	0	0	1609	4828	1563	18962;18963;18964;18965;18966;18967	16711;16712;16713	16711	1322	433;434	3
EAVVQYEQYKQEMK	Oxidation (M);2 Tyrosine nitration	1877.81	0.810157	3085	Q6ZWR6	Syne1	Nesprin-1	yes	yes	0	1	2	1	By MS/MS																				1.5	0.5	1	1	2																				36.121	38.624	2	0.15256	15510	Trempe_2_Slot2-18_1_2528	3.9827	0.2467			110780	110780	0	0	0	0	0	0	0	0	0	0	0	0	0	0	0	0	0	0	0	8760	3085	8553	98664;98665	86129;86130	86130			2
LMAPYTPFLTELMYQNLK	Oxidation (M);2 Tyrosine nitration	2278.07	0.0649914	3407	Q8BU30	Iars	Isoleucine--tRNA ligase, cytoplasmic	yes	yes	0	1	2	0															By MS/MS						1	0	1																1						40.045	40.349	3	0.14493	29232	Trempe_6b_Slot1-15_1_3385	9.5785	5.7286			110280	0	0	0	0	0	0	0	0	0	0	0	0	0	0	110280	0	0	0	0	0	27370	3407	26728	304049	264380	264380			1
MASLVYYGFRMR	Oxidation (M);2 Tyrosine nitration	1598.7	0.696982	3859	Q91VE0	Slc27a4	Long-chain fatty acid transport protein 4	yes	yes	0	1	2	1						By matching			By matching										By MS/MS		1.33	0.471	2	1						1			1										1		30.31	31.526	2	0.17718	21839	Trempe_15b_Slot1-24_1_3396	8.9771	7.7204			105430	0	0	0	0	0	71901	0	0	16253	0	0	0	0	0	0	0	0	0	17280	0	30342	3859	29630	336788;336789;336790	293021	293021			1
MYFDKYVLK	Oxidation (M);2 Tyrosine nitration	1311.58	0.580538	3994	Q925I1	Atad3	ATPase family AAA domain-containing protein 3	yes	yes	0	1	2	1																By MS/MS			By matching		1.33	0.471	2	1																2			1		23.905	24.042	2	0.15386	7956	Trempe_9b_Slot1-18_1_3389	8.763	0			97390	0	0	0	0	0	0	0	0	0	0	0	0	0	0	0	46395	0	0	50995	0	32239	3994	31313	354684;354685;354686	308360	308360			1
RPLHSMPLYPPDYLIDPHILLCDYLEK	Oxidation (M);2 Tyrosine nitration	3413.64	0.642434	549	A2ATH4;A0A571BF92;A0A571BDK9;Q8VCC6	Ccm2l	Cerebral cavernous malformations 2 protein-like	yes	no	0	1	2	1									By MS/MS												2	0		1									1												72.799	73.454	4	0.081644	30249	Trempe_24_Slot2-24_1_2536	3.6919	2.6336			85895	0	0	0	0	0	0	0	0	85895	0	0	0	0	0	0	0	0	0	0	0	39347	549	38269	426960	370813	370813	106	66;67;68	1
SEGVLVRYWYPIDMLER	Oxidation (M);2 Tyrosine nitration	2231.03	0.0317174	1154	E9Q2E4	Gm15800		yes	yes	0	1	2	1																				By MS/MS	1	0	1																					1	66.257	69.472	2	0.15513	50203	Trempe_17b_Slot1-26_1_3399	3.8499	0			84296	0	0	0	0	0	0	0	0	0	0	0	0	0	0	0	0	0	0	0	84296	40602	1154	39497	440181	382314	382314			1
WGIGYRLSMYIDR	Oxidation (M);2 Tyrosine nitration	1734.78	0.778403	3673	Q8K448;A2AEP5	Abca5	ATP-binding cassette sub-family A member 5	yes	no	0	1	2	1		By matching																By MS/MS			1.5	0.5	1	1		1																1			37.565	42.662	2	0.16802	34601	Trempe_13b_Slot1-22_1_3394	4.5277	0			83677	0	2134.4	0	0	0	0	0	0	0	0	0	0	0	0	0	0	0	81542	0	0	51696	3673	50295	568793;568794	494552	494552			1
KMCYYK	Oxidation (M);2 Tyrosine nitration	997.363	0.363352	2408	P97313	Prkdc	DNA-dependent protein kinase catalytic subunit	yes	yes	0	1	2	1																		By MS/MS	By MS/MS		2	0		2																		1	1		44.199	48.571	2	0.12852	4943	Trempe_13_Slot1-22_1_3362	8.7328	2.5022			79957	0	0	0	0	0	0	0	0	0	0	0	0	0	0	0	0	0	54150	25807	0	23455	2408	22909	261686;261687	227804;227805	227804			2
MVYYGK	Oxidation (M);2 Tyrosine nitration	865.328	0.327618	2591	Q3TZX8	Nol9	Polynucleotide 5'-hydroxyl-kinase NOL9	yes	yes	0	1	2	0							By MS/MS														2	0		1							1														121.35	122.28	1	0.11052	438	Trempe_19_Slot2-32_1_2547	1.862	1.862			79769	0	0	0	0	0	0	79769	0	0	0	0	0	0	0	0	0	0	0	0	0	32200	2591	31277	354347	308083	308083		261;262	1
IYSLFNLYMGKLEK	Oxidation (M);2 Tyrosine nitration	1823.88	0.876386	2818	Q60790	Rasa3	Ras GTPase-activating protein 3	yes	yes	0	1	2	1																				By MS/MS	1.5	0.5	1	1																				2	99.24	101.61	2	0.14822	36838	Trempe_17b_Slot1-26_1_3399	2.4792	0			76411	0	0	0	0	0	0	0	0	0	0	0	0	0	0	0	0	0	0	0	76411	22725	2818	22202	253869;253870	221082	221082			1
MKQDAQVVLYRSYR	Oxidation (M);2 Tyrosine nitration	1861.87	0.874095	2408	P97313	Prkdc	DNA-dependent protein kinase catalytic subunit	yes	yes	0	1	2	2		By MS/MS													By matching						1.5	0.5	1	1		1													1						38.808	41.867	3	0.14592	26135	Trempe_6_Slot2-20_1_2530	14.455	8.0785			64302	0	46814	0	0	0	0	0	0	0	0	0	0	0	0	17489	0	0	0	0	0	31133	2408	30331	343914;343915	299153	299153			1
KYFIIMQCIFYPTSR	Oxidation (M);2 Tyrosine nitration	2071.95	0.949568	3065	Q6U7H8	Pip5kl1	Phosphatidylinositol 4-phosphate 5-kinase-like protein 1	yes	yes	0	1	2	1																By MS/MS					2	0		1																1					29.81	30	3	0.098739	17978	Trempe_9_Slot1-18_1_3357	10.25	5.4337			60032	0	0	0	0	0	0	0	0	0	0	0	0	0	0	0	60032	0	0	0	0	23915	3065	23361	266066	231544	231544	899	313;314	1
YDYEEVEAEGANKMMK	Oxidation (M);2 Tyrosine nitration	2011.78	0.777536	4328	Q9D0F9	Pgm1	Phosphoglucomutase-1	no	no	0	1	2	1													By matching						By MS/MS		1.33	0.471	2	1													2						1		27.137	27.475	2	0.18117	32628	Trempe_15b_Slot1-24_1_3396	0.1225	0			58124	0	0	0	0	0	0	0	0	0	0	0	0	5439.9	0	0	0	0	0	52684	0	52337	4328	50918	575694;575695;575696	500540	500540			1
LALMHAEYFMNNVKMNDYVK	Oxidation (M);2 Tyrosine nitration	2536.12	0.1185	4408	Q9D5V2	Klhl10	Kelch-like protein 10	yes	yes	0	1	2	1		By MS/MS																By MS/MS			1.5	0.5	1	1		1																1			71.748	73.646	2	0.043748	57253	Trempe_13b_Slot1-22_1_3394	2.9054	1.9628			57264	0	19884	0	0	0	0	0	0	0	0	0	0	0	0	0	0	0	37380	0	0	24227	4408	23664	269707;269708	234704;234705	234704	1215	419;420	2
THGMLPGLQPYSHYALNVR	Oxidation (M);2 Tyrosine nitration	2259.05	0.0490988	380	A0A1W2P7Y9;Q810U4	Nrcam	Neuronal cell adhesion molecule	yes	no	0	1	2	0		By MS/MS																			1	0	1			1																			50.831	52.42	3	0.13645	33558	Trempe_6_Slot2-20_1_2450	5.9028	2.2629			53171	0	53171	0	0	0	0	0	0	0	0	0	0	0	0	0	0	0	0	0	0	45034	380	43813	488756	424591	424591			1
KSEIEYYAMLAK	Oxidation (M);2 Tyrosine nitration	1550.69	0.692274	434	A0A2I3BQF4;P62889	Rpl30	60S ribosomal protein L30	yes	no	0	1	2	1			By matching		By MS/MS																2	0		2			1		1																52.118	53.044	3	0.1594	3420	Trempe_12_Slot2-29_1_2542	0.36102	0			48799	0	0	35125	0	13674	0	0	0	0	0	0	0	0	0	0	0	0	0	0	0	23699	434	23149	263910;263911	229736	229736			1
KLPYMAPCLPFVPAFAMLVNIYLMLK	Oxidation (M);2 Tyrosine nitration	3145.59	0.587685	3444	Q8BXR1;D3YY38	Slc7a14	Probable cationic amino acid transporter	yes	no	0	1	2	1																				By MS/MS	1	0	1																					1	81.266	83.674	4	0.14305	62318	Trempe_17b_Slot1-26_1_3399	0.12465	0			47257	0	0	0	0	0	0	0	0	0	0	0	0	0	0	0	0	0	0	0	47257	23393	3444	22852	260838	227073	227073			1
KIHVYGYSMGYGR	Oxidation (M);2 Tyrosine nitration	1635.71	0.709989	4471	Q9DAK9	Phpt1	14 kDa phosphohistidine phosphatase	yes	yes	0	1	2	1																		By matching		By MS/MS	1.5	0.5	1	1																		1		1	73.107	76.025	4	0.15119	29338	Trempe_17_Slot1-26_1_3367	2.8784	0			45492	0	0	0	0	0	0	0	0	0	0	0	0	0	0	0	0	0	20341	0	25151	23203	4471	22665	258705;258706	225228	225228			1
RITLMMMGVWFTMSFSYYGLTVWFPDMIR	Oxidation (M);2 Tyrosine nitration	3684.67	0.673616	4628	Q9JIS5	Sv2a	Synaptic vesicle glycoprotein 2A	yes	yes	0	1	2	1									By MS/MS												2	0		1									1												99.255	99.382	4	0.14281	30412	Trempe_24_Slot2-24_1_2536	0.0096457	0			44569	0	0	0	0	0	0	0	0	44569	0	0	0	0	0	0	0	0	0	0	0	38818	4628	37747	421751	366398	366398			1
QNLGRMYLFYGNK	Oxidation (M);2 Tyrosine nitration	1708.76	0.762753	1842	P17426	Ap2a1	AP-2 complex subunit alpha-1	yes	yes	0	1	2	1													By MS/MS				By matching				1.33	0.471	2	1													2				1				13.979	14.161	2	0.17023	17862	Trempe_2b_Slot1-11_1_3379	1.2567	0.29373			44084	0	0	0	0	0	0	0	0	0	0	0	0	36086	0	0	0	7997.3	0	0	0	37170	1842	36128	405086;405087;405088	352016	352016			1
ATQMPEGQGLPPMYQLYK	Oxidation (M);2 Tyrosine nitration	2156.95	0.95069	2408	P97313	Prkdc	DNA-dependent protein kinase catalytic subunit	yes	yes	0	1	2	0		By matching																	By MS/MS		1	0	2			1																	1		35.303	36.386	3	0.20746	35103	Trempe_15b_Slot1-24_1_3396	6.5219	3.0171			28720	0	2049.1	0	0	0	0	0	0	0	0	0	0	0	0	0	0	0	0	26671	0	4202	2408	4086	48887;48888	42782	42782			1
GMTGIWRYLTNAYSR	Oxidation (M);2 Tyrosine nitration	1893.84	0.842794	4707	Q9QYB1	Clic4	Chloride intracellular channel protein 4	yes	yes	0	1	2	1													By matching			By MS/MS	By matching				1.33	0.471	2	1													1			1	1				34.591	34.761	2	0.16821	16372	Trempe_9_Slot1-18_1_3357	1.8419	0			27243	0	0	0	0	0	0	0	0	0	0	0	0	7387.9	0	0	7720.2	12135	0	0	0	16400	4707	16027	180677;180678;180679	157320	157320			1
RGLMYPYIYHVLTK	Oxidation (M);2 Tyrosine nitration	1858.9	0.903604	3482	Q8C3F2	Fam120c	Constitutive coactivator of PPAR-gamma-like protein 2	yes	yes	0	1	2	1														By MS/MS						By matching	1.5	0.5	1	1														1						1	69.27	70.954	2	0.11707	17069	Trempe_5_Slot1-14_1_3352	2.3014	0.93264			27177	0	0	0	0	0	0	0	0	0	0	0	0	0	26530	0	0	0	0	0	646.34	38591	3482	37525	418913;418914	363928	363928			1
YVAICKPLHYSIIMSR	Oxidation (M);2 Tyrosine nitration	2055.99	0.987016	709	A2AUS6	Olfr1179	Olfactory receptor	yes	yes	0	1	2	1																		By matching		By MS/MS	1.5	0.5	1	1																		1		1	54.128	58.056	2	0.09957	45743	Trempe_17_Slot1-26_1_3367	12.018	3.6508			24377	0	0	0	0	0	0	0	0	0	0	0	0	0	0	0	0	0	5448	0	18929	53667	709	52204	590560;590561	513469	513469		93;94	1
RDYHEFVVLCQMTMQNYPSMLYNDELR	Oxidation (M);2 Tyrosine nitration	3557.51	0.510844	3112	Q7M732	Rtl1	Retrotransposon-like protein 1	yes	yes	0	1	2	1																		By MS/MS			2	0		1																		1			64.203	67.69	4	0.14895	60748	Trempe_13_Slot1-22_1_3362	0.277	0.277			22099	0	0	0	0	0	0	0	0	0	0	0	0	0	0	0	0	0	22099	0	0	38292	3112	37230	416323	361715	361715			1
MLLIENLRESQPYRYTVK	Oxidation (M);2 Tyrosine nitration	2358.16	0.163794	612	A2A864;A2A863	Itgb4	Integrin beta;Integrin beta-4	yes	no	0	1	2	2													By MS/MS								2	0		1													1								79.337	80.01	3	0.027394	35859	Trempe_2_Slot1-11_1_3348	13.778	13.343			20000	0	0	0	0	0	0	0	0	0	0	0	0	20000	0	0	0	0	0	0	0	31260	612	30446	345187	300236	300236	111	76;77	1
LMTAYNSYK	Oxidation (M);2 Tyrosine nitration	1195.48	0.481553	1461	J3QJX3;Q9Z2G6	Sel1l	Protein sel-1 homolog 1	yes	no	0	1	2	0													By MS/MS								2	0		1													1								45.237	45.866	1	0.10836	8207	Trempe_2_Slot1-11_1_3348	2.8549	0			13212	0	0	0	0	0	0	0	0	0	0	0	0	13212	0	0	0	0	0	0	0	27471	1461	26817	305086	265299	265299		183;184	1
ICQLLGYYGDLYLLVDHFMELYHTSVVYRK	Oxidation (M);2 Tyrosine nitration	3813.82	0.817104	3852	Q91V83	Tti1	TELO2-interacting protein 1 homolog	yes	yes	0	1	2	1			By MS/MS																		1	0	1				1																		119.53	119.33	4	0.13844	6293	Trempe_9_Slot2-26_1_2457	1.0817	1.0399			12293	0	0	12293	0	0	0	0	0	0	0	0	0	0	0	0	0	0	0	0	0	19445	3852	19009	214364	186647	186647		400;401;402	1
MADVTARSLQYEYK	Oxidation (M);2 Tyrosine nitration	1779.77	0.773377	3011	Q6P4T2	Snrnp200	U5 small nuclear ribonucleoprotein 200 kDa helicase	yes	yes	0	1	2	1	By MS/MS																				2	0		1	1																				55.099	56.965	2	0.16709	14686	Trempe_2_Slot2-18_1_2528	2.3014	1.42			861.33	861.33	0	0	0	0	0	0	0	0	0	0	0	0	0	0	0	0	0	0	0	30234	3011	29527	336126	292494	292494			1
YKEVCYYMLFALAAYGWPMYLMRK	Oxidation (M);3 Tyrosine nitration	3217.42	0.41699	3070	Q6WQJ1	Dagla	Sn1-specific diacylglycerol lipase alpha	yes	yes	0	1	3	2		By matching			By MS/MS				By MS/MS			By MS/MS		By matching						By MS/MS	1.67	0.471	2	4		1			1				1			1		1						1	51.436	53.654	3;4	0.1549	25982	Trempe_1b_Slot1-10_1_3378	0	0			1985100	0	559810	0	0	16475	0	0	0	447120	0	0	13110	0	5908.9	0	0	0	0	0	942660	52859	3070	51423	581425;581426;581427;581428;581429;581430	505480;505481;505482;505483	505482			4
KDHATMAVYPSLHIYTYP	Oxidation (M);3 Tyrosine nitration	2256.97	0.974596	3539	Q8CDK2	Agbl2	Cytosolic carboxypeptidase 2	yes	yes	0	1	3	1															By matching				By MS/MS		1.5	0.5	1	1															1				1		91.467	91.639	3	0.1042	36526	Trempe_15b_Slot1-24_1_3396	12.17	3.8027			1152900	0	0	0	0	0	0	0	0	0	0	0	0	0	0	324260	0	0	0	828640	0	22876	3539	22344	255389;255390	222372	222372		360;361;362	1
GPIVMELQTYRYHGHSMSDPGISYRSR	Oxidation (M);3 Tyrosine nitration	3287.45	0.447256	1981	P35487	Pdha2	Pyruvate dehydrogenase E1 component subunit alpha, testis-specific form, mitochondrial	yes	yes	0	1	3	2																		By MS/MS			1	0	1																			1			74.087	76.7	4	0.14208	63595	Trempe_13b_Slot1-22_1_3394	1.4558	0.083303			1084000	0	0	0	0	0	0	0	0	0	0	0	0	0	0	0	0	0	1084000	0	0	16603	1981	16225	182728	159116	159116			1
MSYYSGYSGGLGYGYGSSFGGPGCGCNSIRR	Oxidation (M);3 Tyrosine nitration	3424.32	0.320401	3993	Q925H2	Krtap19-1	Keratin-associated protein 19-1	yes	yes	0	1	3	1																		By MS/MS	By matching		1.67	0.471	1	2																		2	1		105.96	108.32	3	0.10974	64279	Trempe_13b_Slot1-22_1_3394	0.050158	0.035448			690710	0	0	0	0	0	0	0	0	0	0	0	0	0	0	0	0	0	656040	34666	0	31949	3993	31056	351591;351592;351593	305692;305693	305692		405;406;407	2
DMTVVIAGLSNVYTHYITTYEEYQAQR	Oxidation (M);3 Tyrosine nitration	3315.46	0.462615	829	B7ZN55;Q9JHE3	Asah2	Neutral ceramidase;Neutral ceramidase soluble form	yes	no	0	1	3	0																				By MS/MS	1.5	0.5	1	1																				2	91.313	93.697	3	0.12718	62891	Trempe_17_Slot1-26_1_3367	0.10403	0			411300	0	0	0	0	0	0	0	0	0	0	0	0	0	0	0	0	0	0	0	411300	7252	829	7068	82874;82875	72351	72351			1
FPQYLPLSAEDNLGPLPENWEMAYTENGEVYFIDHNTK	Oxidation (M);3 Tyrosine nitration	4592	0.0026683	136	E9PZ12;A0A0N4SUZ0;A0A0N4SWH0;Q6RHR9;Q4VBG2;A0A0R4J0S6;A0A0N4SUP9;A0A0N4SVU9	Magi1	Membrane-associated guanylate kinase, WW and PDZ domain-containing protein 1	yes	no	0	1	3	0		By MS/MS																		By matching	1.33	0.471	2	1		2																		1	101.76	102.6	4	0.12984	40410	Trempe_6_Slot2-20_1_2530	0.011338	0.010834			394310	0	189460	0	0	0	0	0	0	0	0	0	0	0	0	0	0	0	0	0	204850	13786	136	13480	150138;150139;150140	130797	130797			1
VYKYPFELVMAAYEK	Oxidation (M);3 Tyrosine nitration	2000.88	0.882594	812	B2RXM5	Sec14l5		yes	yes	0	1	3	1		By MS/MS											By MS/MS							By MS/MS	1.75	0.433	1	3		1											1							2	39.974	43.942	2	0.079231	43374	Trempe_17b_Slot1-26_1_3399	10.25	6.9977			370960	0	94567	0	0	0	0	0	0	0	0	0	0	93079	0	0	0	0	0	0	183310	51472	812	50075	566313;566314;566315;566316	492432;492433;492434;492435	492432	143	99;100;101	4
GLTSSCGLMVNYRYYLEETGPNSISYLGSK	Oxidation (M);3 Tyrosine nitration	3509.54	0.535128	3999	Q99J39	Mlycd	Malonyl-CoA decarboxylase, mitochondrial	yes	yes	0	1	3	1														By MS/MS							2	0		1														1							63.066	63.271	3	0.12608	24413	Trempe_5_Slot1-14_1_3352	0.21874	0			336630	0	0	0	0	0	0	0	0	0	0	0	0	0	336630	0	0	0	0	0	0	16272	3999	15912	178733	155653	155653			1
VVYQVLANPSVYFIKFHGDIHIYVYTMVPKILEVEK	Oxidation (M);3 Tyrosine nitration	4402.23	0.234781	1474	J3QPX2;P13675;J3QMV3;Q3TTD8;J3QP49;A0A087WNP8	Ssty1;Gm21778;Gm20737;Gm20795	Y-linked testis-specific protein 1	no	no	0	1	3	2															By MS/MS						1	0	1																1						92.201	92.391	4	0.14659	34434	Trempe_6b_Slot1-15_1_3385	0.016496	0.0040417			326860	0	0	0	0	0	0	0	0	0	0	0	0	0	0	326860	0	0	0	0	0	51347	1474	49952	564822	491115	491115			1
QIDYTVPTVIAEEMSYMYDFCTLLSIK	Oxidation (M);3 Tyrosine nitration	3380.48	0.477461	3205	Q80X71	Tmem106b	Transmembrane protein 106B	yes	yes	0	1	3	0																		By MS/MS		By MS/MS	1.67	0.471	1	2																		2		1	76.807	79.563	4	0.10212	63272	Trempe_17_Slot1-26_1_3367	2.0253	0.47334			321260	0	0	0	0	0	0	0	0	0	0	0	0	0	0	0	0	0	250780	0	70481	36578	3205	35547	399560;399561;399562	347324;347325;347326	347326		324;325;326	3
LQDKSKVQDYMILPTVTYYTISI	Oxidation (M);3 Tyrosine nitration	2869.37	0.369155	2525	Q30KP3	Defb20	Beta-defensin 20	yes	yes	0	1	3	2																		By matching		By MS/MS	1.33	0.471	2	1																		1		2	58.218	61.95	3	0.068234	60056	Trempe_17b_Slot1-26_1_3399	12.615	12.173			294580	0	0	0	0	0	0	0	0	0	0	0	0	0	0	0	0	0	70542	0	224040	28034	2525	27371	310348;310349;310350	269872;269873	269872	816	248;249;250	2
TDGMEMLVCYEDEGVYVNTYGR	Oxidation (M);3 Tyrosine nitration	2751.04	0.0370747	795	B2RQ80;E0CY98;B9EKN8;E0CXD6	Tnik		no	no	0	1	3	0		By MS/MS												By matching	By matching					By MS/MS	1.33	0.471	4	2		2												1	1					2	16.08	18.779	3	0.13316	58551	Trempe_17_Slot1-26_1_3367	0.69752	0			285170	0	130260	0	0	0	0	0	0	0	0	0	0	0	28632	43508	0	0	0	0	82770	44340	795	43136	481193;481194;481195;481196;481197;481198	418032;418033;418034;418035	418033			4
RYKDWEDPNGETPAYHYGTHYSSAMIVASYLVR	Oxidation (M);3 Tyrosine nitration	4026.75	0.750357	336	G3UYW1;A0A1D5RLV7;Q6VNB8	Wdfy3	WD repeat and FYVE domain-containing protein 3	yes	no	0	1	3	2																			By MS/MS		1	0	1																				1		22.295	22.317	3	0.14494	44791	Trempe_15b_Slot1-24_1_3396	0.028838	0			263620	0	0	0	0	0	0	0	0	0	0	0	0	0	0	0	0	0	0	263620	0	39951	336	38866	433094	376115	376115			1
YYRLAPMRLYTLSK	Oxidation (M);3 Tyrosine nitration	1924.91	0.910146	482	A0A338P7C9			yes	yes	0	1	3	2									By MS/MS												2	0		1									1												49.215	51.274	2	0.10984	23078	Trempe_24_Slot2-24_1_2536	4.2462	0			258000	0	0	0	0	0	0	0	0	258000	0	0	0	0	0	0	0	0	0	0	0	53874	482	52405	592725	515350	515350		53;54;55	1
MLESYVTPILMSYVNRYIK	Oxidation (M);3 Tyrosine nitration	2470.15	0.150846	3169	Q80TY5;A0A2I3BPN3	Vps13b	Vacuolar protein sorting-associated protein 13B	yes	no	0	1	3	1		By MS/MS																By matching			1.5	0.5	1	1		1																1			77.184	78.785	3	0.12435	35544	Trempe_6_Slot2-20_1_2530	1.2707	0			256880	0	165300	0	0	0	0	0	0	0	0	0	0	0	0	0	0	0	91580	0	0	31198	3169	30389	344412;344413	299573	299573		321;322	1
VVNSDISCHYKMYPMHVFAYR	Oxidation (M);3 Tyrosine nitration	2767.16	0.157739	1339	F8VQA4;P97467;E9Q704	Pam	Peptidyl-glycine alpha-amidating monooxygenase;Peptidylglycine alpha-hydroxylating monooxygenase;Peptidyl-alpha-hydroxyglycine alpha-amidating lyase	yes	no	0	1	3	1									By MS/MS												2	0		1									1												79.586	79.917	3	0.12914	28969	Trempe_24_Slot2-24_1_2536	0.27916	0			228540	0	0	0	0	0	0	0	0	228540	0	0	0	0	0	0	0	0	0	0	0	51214	1339	49821	563073	489564	489564			1
TLLDHEYDDDSEYNVDSYNMPVK	Oxidation (M);3 Tyrosine nitration	2912.12	0.12027	3253	Q8BG92	Clvs2	Clavesin-2	yes	yes	0	1	3	0												By MS/MS	By MS/MS	By MS/MS	By MS/MS						1.75	0.433	1	3												1	1	1	1						91.295	91.61	3	0.13382	28380	Trempe_1_Slot1-10_1_3347	0.69752	0.67508			158900	0	0	0	0	0	0	0	0	0	0	0	60251	39703	28898	30047	0	0	0	0	0	45561	3253	44327	495419;495420;495421;495422	430341;430342;430343;430344	430341			4
LAFYLLAFFYYLYGMIYVLVSS	Oxidation (M);3 Tyrosine nitration	2806.32	0.324043	1043	D6RGU4;O35372	Cnih1	Protein cornichon homolog 1	yes	no	0	1	3	0		By MS/MS										By MS/MS									1.67	0.471	1	2		2										1									62.048	62.636	4	0.12061	38176	Trempe_6_Slot2-20_1_2450	7.6476	6.8069			143940	0	122080	0	0	0	0	0	0	0	0	0	21854	0	0	0	0	0	0	0	0	24128	1043	23566	268714;268715;268716	233845;233846	233846			2
ARYQTMSILPMELYKEFAEYVTNHYR	Oxidation (M);3 Tyrosine nitration	3403.52	0.523775	1283;129	A0A0J9YVH8;F6SEU4;A0A2R8VHH2;A0A0A6YVS6;A0A140T8K9;A0A338P799;A0A2R8VH83	Syngap1	Ras/Rap GTPase-activating protein SynGAP	no	no	0	1	3	2																		By MS/MS			2	0		1																		1			105.08	107.56	4	0.14697	60249	Trempe_13_Slot1-22_1_3362	1.7349	0.51588			124660	0	0	0	0	0	0	0	0	0	0	0	0	0	0	0	0	0	124660	0	0	3654	129;1283	3545	42808	37457	37457			1
YREDYIEPALYRAIME	Oxidation (M);3 Tyrosine nitration	2181.93	0.927312	3423	Q8BW72	Kdm4a	Lysine-specific demethylase 4A	yes	yes	0	1	3	2																		By MS/MS		By MS/MS	1.67	0.471	1	2																		1		2	116.1	118.42	2	0.053639	49240	Trempe_17_Slot1-26_1_3367	12.683	2.1978			124530	0	0	0	0	0	0	0	0	0	0	0	0	0	0	0	0	0	47448	0	77078	53415	3423	51960	587833;587834;587835	511060;511061	511061	962	343;344;345	2
FPPYYMRRPYAR	Oxidation (M);3 Tyrosine nitration	1766.76	0.758337	2299	P62960;A2BGG7	Ybx1	Nuclease-sensitive element-binding protein 1	yes	no	0	1	3	2	By MS/MS																				1	0	1		1																				55.606	56.008	2	0.12096	20429	Trempe_2_Slot2-18_1_2447	3.6079	2.8009			124180	124180	0	0	0	0	0	0	0	0	0	0	0	0	0	0	0	0	0	0	0	13782	2299	13476	150098	130759	130759			1
QILYTAYGEIYMDTNPNFQIIIGYHGGLYDPLTK	Oxidation (M);3 Tyrosine nitration	4071.88	0.883663	2647	Q3UHK6	Tenm4	Teneurin-4	yes	yes	0	1	3	0													By MS/MS								2	0		1													1								41.081	41.703	4	0.12559	44461	Trempe_2_Slot1-11_1_3348	2.6782	0			122310	0	0	0	0	0	0	0	0	0	0	0	0	122310	0	0	0	0	0	0	0	36648	2647	35616	400324	347989	347989			1
IYAAMMIMDYYK	Oxidation (M);3 Tyrosine nitration	1662.64	0.636415	33	A0A087WS83;Q61290;E9QK20;A0A1D5RLU3	Cacna1e	Voltage-dependent R-type calcium channel subunit alpha-1E	yes	no	0	1	3	0																		By MS/MS		By matching	1.5	0.5	1	1																		1		1	82.928	85.414	3	0.14149	31468	Trempe_13b_Slot1-22_1_3394	1.7993	1.7993			109730	0	0	0	0	0	0	0	0	0	0	0	0	0	0	0	0	0	50845	0	58888	22614	33	22095	252470;252471	219855	219855			1
NYYLGIQDMQWNYAPK	Oxidation (M);3 Tyrosine nitration	2153.87	0.874882	4858	Q9Z0Z4;A2AI62	Heph	Hephaestin	yes	no	0	1	3	0																		By MS/MS		By matching	1.5	0.5	1	1																		1		1	55.557	59.433	2	0.12617	49411	Trempe_13b_Slot1-22_1_3394	1.8419	0			109160	0	0	0	0	0	0	0	0	0	0	0	0	0	0	0	0	0	85385	0	23777	34479	4858	33484	380068;380069	330379	330379			1
PGNYQYTVFLRSDSYMGLDQIK	Oxidation (M);3 Tyrosine nitration	2745.2	0.197673	3828	Q8VHE0	Sec63	Translocation protein SEC63 homolog	yes	yes	0	1	3	1														By MS/MS							1	0	1															1							59.714	59.897	3	0.13467	22150	Trempe_5b_Slot1-14_1_3384	0.59934	0			109050	0	0	0	0	0	0	0	0	0	0	0	0	0	109050	0	0	0	0	0	0	34838	3828	33839	383110	332999	332999			1
LYAIGDNPMSDVYGANLFHQYLQMANR	Oxidation (M);3 Tyrosine nitration	3251.4	0.40366	3888	Q91WM2	Cecr5	Cat eye syndrome critical region protein 5 homolog	yes	yes	0	1	3	0																		By MS/MS			1	0	1																			1			104.59	106.78	3	0.12762	63443	Trempe_13b_Slot1-22_1_3394	0.32384	0			107230	0	0	0	0	0	0	0	0	0	0	0	0	0	0	0	0	0	107230	0	0	29989	3888	29288	333446	290159	290159			1
ATMMYYLAQYR	Oxidation (M);3 Tyrosine nitration	1560.6	0.597327	3194	Q80VW5	Dfnb31	Whirlin	yes	yes	0	1	3	0		By MS/MS																		By MS/MS	1.67	0.471	1	2		1																		2	17.948	22.82	3	0.12512	17547	Trempe_6_Slot2-20_1_2530	1.7993	1.5092			103700	0	32870	0	0	0	0	0	0	0	0	0	0	0	0	0	0	0	0	0	70829	4170	3194	4055	48538;48539;48540	42469;42470	42470			2
KICQLLGYYGDLYLLVDHFMELYHTSVVYR	Oxidation (M);3 Tyrosine nitration	3858.8	0.802182	3852	Q91V83	Tti1	TELO2-interacting protein 1 homolog	yes	yes	0	1	3	1																By MS/MS					2	0		1																1					75.202	75.455	4	0.10685	22057	Trempe_9_Slot1-18_1_3357	0.84901	0			102550	0	0	0	0	0	0	0	0	0	0	0	0	0	0	0	102550	0	0	0	0	23171	3852	22633	258372	224939	224939		400;401;402	1
FLYYEMGYK	Oxidation (M);3 Tyrosine nitration	1363.5	0.502682	2950	Q64521;A2AQR0	Gpd2	Glycerol-3-phosphate dehydrogenase, mitochondrial;Glycerol-3-phosphate dehydrogenase	yes	no	0	1	3	0	By MS/MS																				2	0		1	1																				41.201	44.15	2	0.13314	8403	Trempe_2_Slot2-18_1_2528	2.5986	0.43946			90753	90753	0	0	0	0	0	0	0	0	0	0	0	0	0	0	0	0	0	0	0	13566	2950	13262	147934	128878	128878			1
LIVDHNIADYMTAKNNVVINYKDMNHTNSYGIIR	Oxidation (M);3 Tyrosine nitration	4099.91	0.911626	823	B7ZC27;Q99PV0	Prpf8	Pre-mRNA-processing-splicing factor 8	yes	no	0	1	3	2												By MS/MS									1	0	1													1									33.16	33.299	4	0.14199	26662	Trempe_1b_Slot1-10_1_3378	0.0033608	0			74900	0	0	0	0	0	0	0	0	0	0	0	74900	0	0	0	0	0	0	0	0	26478	823	25853	294855	256515	256515			1
KYFYLVGYGMPALIVAVSAAVDYR	Oxidation (M);3 Tyrosine nitration	2816.35	0.347966	901	Q80TS3;D3YU23;D3Z4S7;D3YVT9;D3YTW7;D3Z3G4;D3Z593;D3Z634;D3Z6H7;D3Z3X6;D3Z6H9;D3YWB1;D3Z4V0;D3YWR3;D3Z6J2;D3Z5M6;K3W4M8;F6WMY5	Lphn3;Adgrl3	Latrophilin-3	yes	no	0	1	3	1																			By MS/MS		2	0		1																			1		69.268	72.299	3	0.097118	48737	Trempe_15_Slot1-24_1_3364	0.17863	0			73322	0	0	0	0	0	0	0	0	0	0	0	0	0	0	0	0	0	0	73322	0	23918	901	23363	266088	231563	231563	198	108;109;110;111	1
IYTLDPYPMDHYHPDQR	Oxidation (M);3 Tyrosine nitration	2310.92	0.923624	2775	Q924S7;Q5SRF8	Spred2	Sprouty-related, EVH1 domain-containing protein 2	yes	no	0	1	3	0																		By MS/MS		By matching	1.5	0.5	1	1																		1		1	45.313	49.668	2	0.1264	53306	Trempe_13b_Slot1-22_1_3394	0.56692	0			68674	0	0	0	0	0	0	0	0	0	0	0	0	0	0	0	0	0	41613	0	27060	22736	2775	22213	254021;254022	221214	221214			1
VYNDGYDDDNYDYIVKNGEKWMDR	Oxidation (M);3 Tyrosine nitration	3137.22	0.221716	1289	F6U6X3;Q61214;A9C478	Dyrk1a	Dual specificity tyrosine-phosphorylation-regulated kinase 1A	yes	no	0	1	3	2																		By MS/MS		By MS/MS	1.33	0.471	2	1																		1		2	105.6	107.9	3	0.16142	62745	Trempe_13b_Slot1-22_1_3394	0.51454	0.48373			64823	0	0	0	0	0	0	0	0	0	0	0	0	0	0	0	0	0	32368	0	32454	51495	1289	50098	566495;566496;566497	492587;492588	492587			2
ARDEAEMEYLKIAQDLEMYGVNYFTIR	Oxidation (M);3 Tyrosine nitration	3418.51	0.508185	1095	F7D6P2;E9PW99;F8WJ43;P46662	Nf2	Merlin	yes	no	0	1	3	2									By MS/MS												1	0	1										1												64.053	64.122	4	0.15182	31348	Trempe_24_Slot2-24_1_2454	0.086769	0.077124			62128	0	0	0	0	0	0	0	0	62128	0	0	0	0	0	0	0	0	0	0	0	3566	1095	3459	41810	36602	36602			1
NMGYYDYISPR	Oxidation (M);3 Tyrosine nitration	1528.55	0.552486	816	B2RXT3;E9Q7L0	Ogdhl		yes	no	0	1	3	0													By MS/MS					By MS/MS		By matching	1.67	0.471	1	2													1					1		1	11.24	14.011	3	0.14081	25620	Trempe_13b_Slot1-22_1_3394	0.45023	0.16016			60384	0	0	0	0	0	0	0	0	0	0	0	0	28623	0	0	0	0	23709	0	8051.9	33484	816	32523	369131;369132;369133	320945;320946	320945	145		2
PQYLSMIDFLESLDYMVRNAPYRK	Oxidation (M);3 Tyrosine nitration	3099.41	0.40662	3438	Q8BX70;A0A1L1SUY8	Vps13c	Vacuolar protein sorting-associated protein 13C	yes	no	0	1	3	2												By MS/MS				By matching					1	0	2													1				1					25.756	25.917	4	0.14605	25756	Trempe_1b_Slot1-10_1_3378	0.14927	0			59571	0	0	0	0	0	0	0	0	0	0	0	46938	0	0	0	12633	0	0	0	0	35388	3438	34380	387643;387644	336915	336915			1
KGPYLKMYSTYIK	Oxidation (M);3 Tyrosine nitration	1741.8	0.798136	2969	Q69ZL1	Fgd6	FYVE, RhoGEF and PH domain-containing protein 6	yes	yes	0	1	3	2																		By MS/MS			2	0		1																		1			41.146	45.814	3	0.15202	33785	Trempe_13_Slot1-22_1_3362	2.3014	0			54523	0	0	0	0	0	0	0	0	0	0	0	0	0	0	0	0	0	54523	0	0	23099	2969	22563	257582	224250	224250			1
KDVSGAMPDSYSPQYVEAAWYPWWERQGFFK	Oxidation (M);3 Tyrosine nitration	3875.66	0.658689	4874	Q9Z1Q9;G3UY93	Vars	Valine--tRNA ligase	yes	no	0	1	3	2		By MS/MS																		By matching	1.5	0.5	1	1		1																		1	29.662	35.105	3	0.14556	40197	Trempe_6_Slot2-20_1_2530	0.0063261	0			53788	0	27403	0	0	0	0	0	0	0	0	0	0	0	0	0	0	0	0	0	26385	22898	4874	22366	255536;255537	222491	222491			1
IIFEAAFMYVFYFLYNGYHLPWVLK	Oxidation (M);3 Tyrosine nitration	3294.55	0.55248	2383	P70689;E0CX48	Gjb6	Gap junction beta-6 protein;Gap junction protein	yes	no	0	1	3	0													By MS/MS								2	0		1													1								54.381	55.061	3	0.13596	42702	Trempe_2_Slot1-11_1_3348	0.024941	0.020791			50907	0	0	0	0	0	0	0	0	0	0	0	0	50907	0	0	0	0	0	0	0	20381	2383	19926	224854	195756	195756			1
PPKGLYVYGDVGTGKTMVMDMFYAYVETK	Oxidation (M);3 Tyrosine nitration	3410.51	0.514516	2714	Q3V384;E9Q4K2	Lace1	Lactation elevated protein 1	yes	no	0	1	3	2									By MS/MS												1	0	1										1												106.54	105.04	3	0.1437	31331	Trempe_24_Slot2-24_1_2454	0.0096457	0.0096457			49999	0	0	0	0	0	0	0	0	49999	0	0	0	0	0	0	0	0	0	0	0	35297	2714	34290	387002	336358	336358			1
GLHYDVQRAVLMKIDAFHYIQMGTVYR	Oxidation (M);3 Tyrosine nitration	3374.59	0.592464	2637	Q3UHB1;A0A1W2P799	Nt5dc3	5'-nucleotidase domain-containing protein 3	yes	no	0	1	3	2		By MS/MS																			2	0		1		1																			69.715	70.906	4	0.14688	39611	Trempe_6_Slot2-20_1_2530	1.219	0.98232			44629	0	44629	0	0	0	0	0	0	0	0	0	0	0	0	0	0	0	0	0	0	16106	2637	15746	177007	154153	154153			1
RYMGVGYGEIQAIHWMYPIIGLPQAPPPK	Oxidation (M);3 Tyrosine nitration	3432.64	0.638351	92	A0A0G2JEB6			yes	yes	0	1	3	1	By MS/MS																				1	0	1		1																				60.944	60.957	3	0.1073	27961	Trempe_2_Slot2-18_1_2447	0.066017	0			42248	42248	0	0	0	0	0	0	0	0	0	0	0	0	0	0	0	0	0	0	0	39954	92	38869	433118	376136	376136		10;11;12	1
KMPSASCVYNVYYRVVGESIWK	Oxidation (M);3 Tyrosine nitration	2786.24	0.242849	1649	O88307	Sorl1	Sortilin-related receptor	yes	yes	0	1	3	2									By MS/MS												2	0		1									1												52.915	54.755	4	0.15202	29039	Trempe_24_Slot2-24_1_2536	0.21365	0			42089	0	0	0	0	0	0	0	0	42089	0	0	0	0	0	0	0	0	0	0	0	23478	1649	22930	261951	228033	228033			1
YNMYYSYAPTK	Oxidation (M);3 Tyrosine nitration	1550.56	0.561988	3528	Q8CBX0	Tmem63c	Calcium permeable stress-gated cation channel 1	yes	yes	0	1	3	0																			By MS/MS		1	0	1																				1		47.205	47.252	3	0.14308	20356	Trempe_15b_Slot1-24_1_3396	0.45023	0			38272	0	0	0	0	0	0	0	0	0	0	0	0	0	0	0	0	0	0	38272	0	53221	3528	51771	585569	509082	509082			1
IANDVFKKGDQAYLTGDVLVMDELGYLYFR	Oxidation (M);3 Tyrosine nitration	3603.68	0.682778	3859	Q91VE0	Slc27a4	Long-chain fatty acid transport protein 4	yes	yes	0	1	3	2																		By MS/MS			1	0	1																			1			78.052	80.474	4	0.12573	64813	Trempe_13b_Slot1-22_1_3394	0.48804	0			36715	0	0	0	0	0	0	0	0	0	0	0	0	0	0	0	0	0	36715	0	0	19270	3859	18836	212462	184984	184984			1
VMPEEIARYYKHYVK	Oxidation (M);3 Tyrosine nitration	2075.94	0.937089	2543	Q3TEE9	Osgin2		yes	yes	0	1	3	2																		By matching		By MS/MS	1.5	0.5	1	1																		1		1	97.612	99.954	2	0.12922	46347	Trempe_17_Slot1-26_1_3367	0.73875	0			36439	0	0	0	0	0	0	0	0	0	0	0	0	0	0	0	0	0	28634	0	7805.1	49701	2543	48344	545710;545711	474322	474322			1
IDCETRYLVENCNCRMVHMPGDAPYCTPEQYK	Oxidation (M);3 Tyrosine nitration	4156.65	0.653638	2996	Q6NXK8	Asic1	Acid-sensing ion channel 1	yes	yes	0	1	3	2																				By MS/MS	1	0	1																					1	55.93	59.715	3	0.14774	65328	Trempe_17b_Slot1-26_1_3399	0.0051234	0.0017626			35181	0	0	0	0	0	0	0	0	0	0	0	0	0	0	0	0	0	0	0	35181	19478	2996	19042	214678	186904	186904			1
YYRENMYR	Oxidation (M);3 Tyrosine nitration	1344.48	0.478927	1723	P04925	Prnp	Major prion protein	yes	yes	0	1	3	1																				By MS/MS	1.5	0.5	1	1																				2	12.664	16.865	2	0.13439	16551	Trempe_17b_Slot1-26_1_3399	5.7479	5.2446			34986	0	0	0	0	0	0	0	0	0	0	0	0	0	0	0	0	0	0	0	34986	53873	1723	52404	592723;592724	515349	515349			1
ETTYAVWAAGIPLALFGYFVPYVHLMNHVK	Oxidation (M);3 Tyrosine nitration	3557.71	0.707811	2618	Q3U9N9	Slc16a10	Monocarboxylate transporter 10	yes	yes	0	1	3	0												By MS/MS									1	0	1													1									66.681	66.766	4	0.1103	26422	Trempe_1b_Slot1-10_1_3378	0.56001	0.50503			33115	0	0	0	0	0	0	0	0	0	0	0	33115	0	0	0	0	0	0	0	0	11832	2618	11563	129054	112481	112481		268;269;270	1
RVGTVLQLMHTLKYYYWVINPADSSGIAPK	Oxidation (M);3 Tyrosine nitration	3570.76	0.756552	4559	Q9EPN1	Nbea	Neurobeachin	yes	yes	0	1	3	2																		By MS/MS			2	0		1																		1			69.893	73.095	3	0.14537	60796	Trempe_13_Slot1-22_1_3362	0	0			31695	0	0	0	0	0	0	0	0	0	0	0	0	0	0	0	0	0	31695	0	0	39783	4559	38704	431065	374338	374338			1
YHPMDYYWWLRMQIMTHFPGAISDKIYIH	Oxidation (M);3 Tyrosine nitration	3862.71	0.711927	3212	Q80XN0	Bdh1	D-beta-hydroxybutyrate dehydrogenase, mitochondrial	yes	yes	0	1	3	2																			By MS/MS		2	0		1																			1		93.714	96.084	3	0.14945	53122	Trempe_15_Slot1-24_1_3364	0.060249	0.053923			30987	0	0	0	0	0	0	0	0	0	0	0	0	0	0	0	0	0	0	30987	0	52742	3212	51307	580275	504494	504494	931;932;933		1
VTLRNEHMQYILTWYGLCAATSYLWFQK	Oxidation (M);3 Tyrosine nitration	3642.67	0.666023	1763	P09925	Surf1	Surfeit locus protein 1	yes	yes	0	1	3	1																				By MS/MS	1	0	1																					1	48.668	52.803	3	0.13162	64596	Trempe_17b_Slot1-26_1_3399	0	0			30232	0	0	0	0	0	0	0	0	0	0	0	0	0	0	0	0	0	0	0	30232	50854	1763	49476	558385	485424	485424			1
NAPYQYMFRLCYR	Oxidation (M);3 Tyrosine nitration	1931.77	0.767915	2358	P70227	Itpr3	Inositol 1,4,5-trisphosphate receptor type 3	yes	yes	0	1	3	1																				By MS/MS	2	0		2																				2	87.197	89.85	3	0.13478	41648	Trempe_17_Slot1-26_1_3367	0.32354	0			29587	0	0	0	0	0	0	0	0	0	0	0	0	0	0	0	0	0	0	0	29587	32386	2358	31454	356358;356359	309842;309843	309842			2
YKYQFFNLRPNMAYK	Oxidation (M);3 Tyrosine nitration	2132.94	0.937423	99	A0A0G2JFB0;D3YXR8;Q80U40;A0A0G2JGW5	Rimbp2	RIMS-binding protein 2	no	no	0	1	3	2														By MS/MS		By matching			By matching		1.67	0.471	1	2														1		1			1		41.322	41.471	3	0.15468	20073	Trempe_5_Slot1-14_1_3352	0.88148	0.44654			27787	0	0	0	0	0	0	0	0	0	0	0	0	0	7639.1	0	2437.1	0	0	17711	0	52879	99	51442	581712;581713;581714	505735	505735			1
VRDGMRYWNMTVQWWLAQYIYK	Oxidation (M);3 Tyrosine nitration	3057.36	0.36503	3565	Q8CHK3	Mboat7	Lysophospholipid acyltransferase 7	yes	yes	0	1	3	2																			By MS/MS		2	0		1																			1		57.67	61.353	4	0.14294	50501	Trempe_15_Slot1-24_1_3364	0.69752	0			17606	0	0	0	0	0	0	0	0	0	0	0	0	0	0	0	0	0	0	17606	0	50350	3565	48979	552838	480568	480568			1
FVVVRRPYAYMYNSDK	Oxidation (M);3 Tyrosine nitration	2157.95	0.953801	19	Q6TA13;A0A087WQE8;E9QAN4;G3UW47;E9Q9G6;P33173	Kif1a	Kinesin-like protein;Kinesin-like protein KIF1A	yes	no	0	1	3	2																			By MS/MS		2	0		1																			1		69.365	72.395	4	0.15207	40560	Trempe_15_Slot1-24_1_3364	0.15174	0			16974	0	0	0	0	0	0	0	0	0	0	0	0	0	0	0	0	0	0	16974	0	14440	19	14114	157360	137064	137064			1
YPRREYYFAITMER	Oxidation (M);3 Tyrosine nitration	2044.87	0.869737	4887	Q9Z2I9	Sucla2	Succinyl-CoA ligase [ADP-forming] subunit beta, mitochondrial	yes	yes	0	1	3	2												By MS/MS	By matching								1.5	0.5	1	1												1	1								6.9097	7.0443	3	0.15789	19940	Trempe_1b_Slot1-10_1_3378	0.23345	0			16357	0	0	0	0	0	0	0	0	0	0	0	8951.4	7405.5	0	0	0	0	0	0	0	53306	4887	51855	586661;586662	510039	510039			1
GPTSYYYMLPMK	Oxidation (M);3 Tyrosine nitration	1600.62	0.617394	4544	Q9DCU6;A0A1L1SSY9;A0A1L1SRY8	Mrpl4	39S ribosomal protein L4, mitochondrial	yes	no	0	1	3	0									By MS/MS												1.5	0.5	1	1									2												7.0243	7.4249	2	0.13319	16444	Trempe_24_Slot2-24_1_2536	3.6079	0.50534			15074	0	0	0	0	0	0	0	0	15074	0	0	0	0	0	0	0	0	0	0	0	16685	4544	16306	183362;183363	159659	159659			1
DVSALFPDVVNCMQTDNLELKKLVYLYLMNYAK	Oxidation (M);3 Tyrosine nitration	4057.91	0.91114	1569	O35643;Q5SVG5;Q5SVG4	Ap1b1	AP-1 complex subunit beta-1	yes	no	0	1	3	2																		By MS/MS			2	0		1																		1			59.554	63.311	4	0.14395	61400	Trempe_13_Slot1-22_1_3362	0.034701	0.03134			14937	0	0	0	0	0	0	0	0	0	0	0	0	0	0	0	0	0	14937	0	0	8184	1569	7990	92374	80636	80636		194;195	1
PYEINLMEELTLKGVTQYYAYVTERQK	Oxidation (M);3 Tyrosine nitration	3429.6	0.603465	2131	P54823	Ddx6	Probable ATP-dependent RNA helicase DDX6	yes	yes	0	1	3	2						By MS/MS															1.5	0.5	1	1						2															81.745	81.582	4	0.15166	34221	Trempe_16_Slot2-22_1_2452	0	0			11807	0	0	0	0	0	11807	0	0	0	0	0	0	0	0	0	0	0	0	0	0	35735	2131	34721	390702;390703	339550	339550			1
PTTIYMTDPYGPPDITHSYSPPMENHLLSGNNGTLEYK	Oxidation (M);3 Tyrosine nitration	4400.91	0.91141	474;914	A0A338P6J0;Q91XM9;E9Q2L2;A0A571BEK3;A0A571BEZ4;D3YUZ8	Dlg2	Disks large homolog 2	no	no	0	1	3	0									By MS/MS												1	0	1										1												104.83	103.34	4	0.13235	31982	Trempe_24_Slot2-24_1_2454	0.011338	0.0098918			10318	0	0	0	0	0	0	0	0	10318	0	0	0	0	0	0	0	0	0	0	0	35566	474;914	34556	389037	338124	338124			1
FWFYTLAYIGYLMLFNYIVLVKMER	Oxidation (M);3 Tyrosine nitration	3343.61	0.608614	1475	Q5F4T0;J9S314;F7CJ77;J9S2Z5;J9T153;J9T120;J9SVL3;Q5F4S6;Q5F4S7;Q5F4S8;Q5F4S9;E9PUC8;B2RUS0;Q8BIH6	Trpm3		yes	no	0	1	3	1						By MS/MS															1	0	1							1															120.03	120.25	3	0.13529	34003	Trempe_16_Slot2-22_1_2452	1.0968	0			8090.7	0	0	0	0	0	8090.7	0	0	0	0	0	0	0	0	0	0	0	0	0	0	14463	1475	14137	157633	137304	137304			1
MKGDYYRYLAEVASGEK	Oxidation (M);3 Tyrosine nitration	2129.9	0.896012	2348	P68510	Ywhah	14-3-3 protein eta	yes	yes	0	1	3	2																				By MS/MS	1	0	1																					1	17.173	21.383	4	0.045729	47384	Trempe_17b_Slot1-26_1_3399	37.504	33.521			7566.8	0	0	0	0	0	0	0	0	0	0	0	0	0	0	0	0	0	0	0	7566.8	31117	2348	30316	343847	299094	299094	759	235;236;237	1
YMRALDEYYDK	Oxidation (M);3 Tyrosine nitration	1616.6	0.604915	2081	P50516	Atp6v1a	V-type proton ATPase catalytic subunit A	yes	yes	0	1	3	1	By MS/MS																				1	0	1		1																				7.2232	7.3442	3	0.14244	17395	Trempe_2_Slot2-18_1_2447	0.50327	0			5842.5	5842.5	0	0	0	0	0	0	0	0	0	0	0	0	0	0	0	0	0	0	0	53163	2081	51713	585093	508680	508680			1
YKQMVERYYADIR	Oxidation (M);3 Tyrosine nitration	1884.81	0.806075	3589	Q8CJH3	Plxnb1	Plexin-B1	yes	yes	0	1	3	2																		By MS/MS			1	0	1																			1			74.822	77.37	2	0.13137	40735	Trempe_13b_Slot1-22_1_3394	1.0522	0.089174			4763.2	0	0	0	0	0	0	0	0	0	0	0	0	0	0	0	0	0	4763.2	0	0	52873	3589	51436	581652	505681	505681			1
AFSTCTSHLTAVTLYYGTIIFIYVMPKSTYSRDQNK	Oxidation (M);4 Tyrosine nitration	4372.01	0.00525126	3826	Q8VG02;Q8VFD0	Olfr488;Olfr486	Olfactory receptor 488;Olfactory receptor 486	yes	no	0	1	4	2																				By MS/MS	1	0	1																					1	97.091	99.318	3	0.12678	65483	Trempe_17b_Slot1-26_1_3399	0.070617	0			1117200	0	0	0	0	0	0	0	0	0	0	0	0	0	0	0	0	0	0	0	1117200	1381	3826	1340	15743	13866	13866		396;397;398;399	1
LYEFDLINGYFPTVNYTTMIHTPENPVIRYKR	Oxidation (M);4 Tyrosine nitration	4099.9	0.901044	3614	Q8K0C4	Cyp51a1	Lanosterol 14-alpha demethylase	yes	yes	0	1	4	2													By MS/MS				By matching				1.33	0.471	2	1													2				1				33.048	33.361	4	0.092729	44483	Trempe_2_Slot1-11_1_3348	0.36945	0			744120	0	0	0	0	0	0	0	0	0	0	0	0	683620	0	0	0	60503	0	0	0	30027	3614	29326	333859;333860;333861	290505	290505		378;379;380;381	1
YYVKSIIYYMVTSPK	Oxidation (M);4 Tyrosine nitration	2049.9	0.898972	2747	Q5DU28	Pcnxl2	Pecanex-like protein 2	yes	yes	0	1	4	1	By MS/MS												By MS/MS	By MS/MS	By MS/MS		By MS/MS		By MS/MS		1.5	0.5	4	4	1												1	1	2		2		1		19.674	20.245	3	0.1105	30816	Trempe_2_Slot1-11_1_3348	6.7469	6.7469			417930	73140	0	0	0	0	0	0	0	0	0	0	0	38111	24396	58042	0	51694	0	172550	0	53887	2747	52418	592827;592828;592829;592830;592831;592832;592833;592834	515441;515442;515443;515444;515445;515446	515443		290;291;292;293	6
PYVISYLVDLDMVLKCLRYYAGWADK	Oxidation (M);4 Tyrosine nitration	3346.53	0.527463	2038	P47738;A0A0G2JEU1;A0A0G2JFQ0;D3YYF3	Aldh2	Aldehyde dehydrogenase, mitochondrial	yes	no	0	1	4	2						By MS/MS															1	0	1							1															108.32	108.21	3	0.12782	34013	Trempe_16_Slot2-22_1_2452	0.84074	0			187450	0	0	0	0	0	187450	0	0	0	0	0	0	0	0	0	0	0	0	0	0	35792	2038	34778	391172	339951	339951			1
PYAYMYNSDKDTVERFVLNLSTAQVEYSEDQQAMLK	Oxidation (M);4 Tyrosine nitration	4441.92	0.922703	19	Q6TA13;A0A087WQE8;E9QAN4;G3UW47;E9Q9G6;P33173	Kif1a	Kinesin-like protein;Kinesin-like protein KIF1A	yes	no	0	1	4	2																		By MS/MS			2	0		1																		1			90.489	92.943	4	0.1238	61766	Trempe_13_Slot1-22_1_3362	0.0022047	0.00041898			152340	0	0	0	0	0	0	0	0	0	0	0	0	0	0	0	0	0	152340	0	0	35733	19	34719	390699	339548	339548			1
LYPEYHKVYHMMCSQSYSADSGPLSDYTSFPEHR	Oxidation (M);4 Tyrosine nitration	4277.71	0.706185	2543	Q3TEE9	Osgin2		yes	yes	0	1	4	1																		By MS/MS		By matching	1.5	0.5	1	1																		1		1	55.567	59.442	3	0.10914	65598	Trempe_13b_Slot1-22_1_3394	0.0037344	0.00037358			118290	0	0	0	0	0	0	0	0	0	0	0	0	0	0	0	0	0	69944	0	48344	30086	2543	29385	334579;334580	291140	291140		253;254;255;256;257	1
IKCALFYGYIRTNYSLAQSAGLSLMWYK	Oxidation (M);4 Tyrosine nitration	3512.61	0.612924	766	B1ASU0;Q0VDP7;P59823	Il1rapl1	Interleukin-1 receptor accessory protein-like 1	yes	no	0	1	4	2																		By matching		By MS/MS	1.5	0.5	1	1																		1		1	48.211	52.418	3	0.11282	63800	Trempe_17_Slot1-26_1_3367	1.219	0			88093	0	0	0	0	0	0	0	0	0	0	0	0	0	0	0	0	0	3296.5	0	84797	20576	766	20117	227390;227391	197982	197982			1
FPISFKTYFSGNYFHHVVLGIYCNGYYGSLGMSR	Oxidation (M);4 Tyrosine nitration	4176.82	0.815934	3494	Q8C5G2	Vash2	Vasohibin-2	yes	yes	0	1	4	1																			By MS/MS		1	0	1																				1		85.512	85.56	3	0.10569	44917	Trempe_15b_Slot1-24_1_3396	0.58564	0.43879			81578	0	0	0	0	0	0	0	0	0	0	0	0	0	0	0	0	0	0	81578	0	13761	3494	13455	149918	130597	130597		351;352;353;354	1
AAGYPVDLYYLMDLSYSMKDDLER	Oxidation (M);4 Tyrosine nitration	3023.24	0.243697	1902	P26011	Itgb7	Integrin beta-7	yes	yes	0	1	4	1																				By MS/MS	1.5	0.5	1	1																				2	99.327	101.7	4	0.095555	61436	Trempe_17b_Slot1-26_1_3399	4.6484	4.0018			80408	0	0	0	0	0	0	0	0	0	0	0	0	0	0	0	0	0	0	0	80408	234	1902	228	2888;2889	2543	2543		213;214;215;216	1
VLIRYYVKSIIYYMVTSPK	Oxidation (M);4 Tyrosine nitration	2531.24	0.236625	2747	Q5DU28	Pcnxl2	Pecanex-like protein 2	yes	yes	0	1	4	2	By MS/MS																				1	0	1		1																				60.131	60.241	3	0.13501	26567	Trempe_2_Slot2-18_1_2447	0.43493	0.37026			77002	77002	0	0	0	0	0	0	0	0	0	0	0	0	0	0	0	0	0	0	0	49297	2747	47955	540747	469967	469967		290;291;292;293	1
QKAFSTCTSHLTAVTLYYGTIIFIYVMPKSTYSR	Oxidation (M);4 Tyrosine nitration	4142.94	0.935381	3826	Q8VG02;Q8VFD0	Olfr488;Olfr486	Olfactory receptor 488;Olfactory receptor 486	yes	no	0	1	4	2																		By MS/MS			1	0	1																			1			117.92	120.09	4	0.10876	65484	Trempe_13b_Slot1-22_1_3394	0.090324	0.052267			50492	0	0	0	0	0	0	0	0	0	0	0	0	0	0	0	0	0	50492	0	0	36738	3826	35704	401213	348767	348767		396;397;398;399	1
GYRDPPYHNWMHAFSVSHFCYLLYK	Oxidation (M);4 Tyrosine nitration	3383.39	0.393764	304	Q5PR72;A0A1B0GRJ9;F7D3W5;Q922S4	Pde2a	cGMP-dependent 3',5'-cyclic phosphodiesterase	yes	no	0	1	4	1																		By MS/MS			1.5	0.5	1	1																		2			16.14	20.317	3	0.11828	60165	Trempe_13_Slot1-22_1_3362	0	0			49692	0	0	0	0	0	0	0	0	0	0	0	0	0	0	0	0	0	49692	0	0	17746	304	17343	195214;195215	170001	170001			1
AEDYPIDLYYLMDLSYSMK	Oxidation (M);4 Tyrosine nitration	2524.99	0.988651	1752	P09055	Itgb1	Integrin beta-1	yes	yes	0	1	4	0													By MS/MS		By matching						1.5	0.5	1	1													1		1						81.024	81.322	3	0.12825	28527	Trempe_2b_Slot1-11_1_3379	0.088961	0			30294	0	0	0	0	0	0	0	0	0	0	0	0	27290	0	3004.8	0	0	0	0	0	970	1752	936	11763;11764	10374	10374			1
CRYTLQYTYPYAYYMESGPRK	Oxidation (M);4 Tyrosine nitration	2905.17	0.170806	4868	Q9Z1K6	Arih2	E3 ubiquitin-protein ligase ARIH2	yes	yes	0	1	4	2																		By MS/MS			2	0		1																		1			13.885	18.151	3	0.13571	57308	Trempe_13_Slot1-22_1_3362	0.05231	0.05231			15357	0	0	0	0	0	0	0	0	0	0	0	0	0	0	0	0	0	15357	0	0	5398	4868	5261	62615	54712	54712			1
DMVAGGGWFMTMNYGVHAVMYSYYALR	Oxidation (M);4 Tyrosine nitration	3285.3	0.304874	3944	Q920L5;A0A0G2JFE8	Elovl6	Elongation of very long chain fatty acids protein 6	yes	no	0	1	4	0													By MS/MS								2	0		1													1								86.063	86.703	4	0.1276	42661	Trempe_2_Slot1-11_1_3348	1.4558	1.1058			14440	0	0	0	0	0	0	0	0	0	0	0	0	14440	0	0	0	0	0	0	0	7253	3944	7069	82876	72352	72352			1
LLAALVQDYMQMK	Oxidation (M);Tyrosine nitration	1583.77	0.76875	256	A0A0U1RNG0;A0A0U1RNZ0;Q99JA0;P70160	Calca	Calcitonin gene-related peptide 1;Calcitonin	yes	no	0	1	1	0						By MS/MS			By MS/MS			By MS/MS	By MS/MS			By MS/MS	By MS/MS		By MS/MS	By MS/MS	1.67	0.471	4	8						2			1			1	2			2	1		1	2	21.108	22.842	2	0.061757	11882	Trempe_9_Slot1-18_1_3357	33.426	2.5079			16590000	0	0	0	0	0	3312900	0	0	1853600	0	0	475190	1958700	0	0	1007300	35038	0	1744400	6203400	26576	256	25948	295817;295818;295819;295820;295821;295822;295823;295824;295825;295826;295827;295828	257331;257332;257333;257334;257335;257336;257337;257338;257339;257340;257341	257341	57;58	31	11
VASIEIGPVSGQIMHAIGEEGGYVK	Oxidation (M);Tyrosine nitration	2601.27	0.274467	702	A2ASS6;E9Q8N1;E9Q8K5	Ttn	Titin	yes	no	0	1	1	0												By matching	By MS/MS		By MS/MS		By matching				1.25	0.433	3	1												1	1		1		1				50.985	51.162	4	0.098424	23113	Trempe_6_Slot1-15_1_3353	15.64	0			6821800	0	0	0	0	0	0	0	0	0	0	0	1602800	3183400	0	1420400	0	615140	0	0	0	47619	702	46311	520807;520808;520809;520810	452498;452499	452499		87	2
DVLAEIPDQLVSYMK	Oxidation (M);Tyrosine nitration	1780.86	0.855316	3604	Q8JZW4	Cpne5	Copine-5	yes	yes	0	1	1	0																		By matching		By MS/MS	1.5	0.5	1	1																		1		1	68.227	71.416	2	0.066905	35735	Trempe_17_Slot1-26_1_3367	22.142	10.124			3830100	0	0	0	0	0	0	0	0	0	0	0	0	0	0	0	0	0	1792800	0	2037400	8097	3604	7903	91399;91400	79770	79770	987	375	1
LKRCNPHMNVYLK	Oxidation (M);Tyrosine nitration	1732.85	0.850128	3401	Q8BTJ4	Enpp4	Bis(5'-adenosyl)-triphosphatase enpp4	yes	yes	0	1	1	2																				By MS/MS	1.5	0.5	1	1																				2	44.222	48.769	2	0.12472	33017	Trempe_17b_Slot1-26_1_3399	52.591	41.235			1324100	0	0	0	0	0	0	0	0	0	0	0	0	0	0	0	0	0	0	0	1324100	26555	3401	25927	295644;295645	257193	257193			1
MTPSGYTLDQCIQTGVDNPGHPFIK	Oxidation (M);Tyrosine nitration	2836.28	0.279629	3022	Q6P8J7	Ckmt2	Creatine kinase S-type, mitochondrial	yes	yes	0	1	1	0	By matching	By MS/MS				By MS/MS							By MS/MS		By MS/MS	By MS/MS	By matching	By matching			1.55	0.498	5	6	1	1				3							2		1	1	1	1			67.371	68.172	4	0.00019	37836	Trempe_6_Slot2-20_1_2530	77.478	66.832			1322400	3928.8	593060	0	0	0	198080	0	0	0	0	0	0	216200	0	141810	135320	32010	1975.7	0	0	32021	3022	31120	352236;352237;352238;352239;352240;352241;352242;352243;352244;352245;352246	306258;306259;306260;306261;306262;306263;306264	306263	883	310	7
NSQEGEYIKMFMR	Oxidation (M);Tyrosine nitration	1692.72	0.723591	501	A0A3Q4EHV9;F8WJ93;Q3UMY5	Eml4	Echinoderm microtubule-associated protein-like 4	yes	no	0	1	1	1		By MS/MS							By matching									By MS/MS			1	0	3			1							1									1			39.504	42.225	2	0.096834	32826	Trempe_13b_Slot1-22_1_3394	51.872	31.69			929680	0	291480	0	0	0	0	0	0	250280	0	0	0	0	0	0	0	0	387920	0	0	34000	501	33018	374525;374526;374527	325608;325609	325608		63	2
MIGGLFIYNHK	Oxidation (M);Tyrosine nitration	1352.65	0.654706	2400	P84091;Q3TWV4;A0A338P798	Ap2m1	AP-2 complex subunit mu	yes	no	0	1	1	0																				By MS/MS	2	0		1																				1	44.818	49.462	2	0.10152	17423	Trempe_17_Slot1-26_1_3367	36.57	17.314			828640	0	0	0	0	0	0	0	0	0	0	0	0	0	0	0	0	0	0	0	828640	31031	2400	30239	342994	298368	298368		238	1
TVGMVAGDEESYEVFADLFDPVIKLRHNGYDPR	Oxidation (M);Tyrosine nitration	3799.78	0.778804	3022	Q6P8J7	Ckmt2	Creatine kinase S-type, mitochondrial	yes	yes	0	1	1	2												By matching	By MS/MS	By matching	By MS/MS						1.4	0.49	3	2												1	2	1	1						102.45	102.66	4	0.036923	44055	Trempe_2_Slot1-11_1_3348	29.021	21.152			704600	0	0	0	0	0	0	0	0	0	0	0	411160	156960	41356	95132	0	0	0	0	0	46984	3022	45701	511870;511871;511872;511873;511874	444739;444740;444741	444740	884	311;312	3
ALYALMEKGVEKEALR	Oxidation (M);Tyrosine nitration	1880.97	0.966598	809	B2RUR8	Otud7b	OTU domain-containing protein 7B	yes	yes	0	1	1	2		By MS/MS																		By matching	1.5	0.5	1	1		1																		1	50.549	54.68	3	0.030945	26622	Trempe_6_Slot2-20_1_2530	44.598	25.041			664830	0	350780	0	0	0	0	0	0	0	0	0	0	0	0	0	0	0	0	0	314040	2808	809	2725	33769;33770	29694	29694	142	98	1
QSGQIYSEMIHNLLR	Oxidation (M);Tyrosine nitration	1848.88	0.878846	10	A0A087WP54;A0A087WRT5;Q6NS59;A0A087WQ08	Fam135a	Protein FAM135A	yes	no	0	1	1	0																		By MS/MS			2	0		1																		1			44.124	48.589	2	0.10929	37969	Trempe_13_Slot1-22_1_3362	16.288	0			540620	0	0	0	0	0	0	0	0	0	0	0	0	0	0	0	0	0	540620	0	0	37539	10	36489	408364	354810	354810		3	1
KMADIGGHAIYK	Oxidation (M);Tyrosine nitration	1363.66	0.655435	3882	Q91WF7	Fig4	Polyphosphoinositide phosphatase	yes	yes	0	1	1	1	By MS/MS	By matching				By MS/MS												By MS/MS			1.25	0.433	3	1	1	1				1												1			33.406	36.061	2	0.10037	18017	Trempe_13_Slot1-22_1_3362	24.821	7.3511			206670	60305	53678	0	0	0	48749	0	0	0	0	0	0	0	0	0	0	0	43939	0	0	23453	3882	22907	261680;261681;261682;261683	227800;227801;227802	227800		403	3
EKMTQIMFETFNVPAMYVAIQAVLSLYASGR	Oxidation (M);Tyrosine nitration	3568.74	0.740433	2267;2340	P62737;P63268;A0A494B9T3;D3YZY0;D3Z2K3;P68134	Acta2;Actg2;Acta1	Actin, aortic smooth muscle;Actin, gamma-enteric smooth muscle;Actin, alpha skeletal muscle	no	no	0	1	1	1	By MS/MS	By matching	By matching			By MS/MS	By matching				By MS/MS										1.25	0.433	6	2	2	2	1			1	1				1										119.94	119.72	3	1.635e-06	34463	Trempe_16_Slot2-22_1_2452	25.974	24.601			170130	72285	48744	1820.6	0	0	27435	3321.7	0	0	0	16526	0	0	0	0	0	0	0	0	0	10138	2267;2340	9896	112432;112433;112434;112435;112436;112437;112438;112439	98135;98136;98137;98138	98135	686;687;688	232	4
YRMFIWR	Oxidation (M);Tyrosine nitration	1131.53	0.528384	2997	Q6NXY1	Tbc1d31	TBC1 domain family member 31	yes	yes	0	1	1	1		By MS/MS																			1	0	1			1																			20.866	22.505	1	0.13161	6407	Trempe_6_Slot2-20_1_2450	1.2737	0			148680	0	148680	0	0	0	0	0	0	0	0	0	0	0	0	0	0	0	0	0	0	53434	2997	51978	588042	511251	511251			1
PLHYSVIMHQR	Oxidation (M);Tyrosine nitration	1440.69	0.693217	1482	K9J6X0;Q7TQU5;Q60890	Olfr1359;Olfr11	Olfactory receptor;Olfactory receptor 11	yes	no	0	1	1	0															By MS/MS						1	0	1																1						54.658	54.952	2	0.093495	13359	Trempe_6b_Slot1-15_1_3385	27.736	13.742			104550	0	0	0	0	0	0	0	0	0	0	0	0	0	0	104550	0	0	0	0	0	35077	1482	34078	385060	334691	334691		189	1
LEFLMDYADLPNEDIK	Oxidation (M);Tyrosine nitration	1985.89	0.892824	275	A0A140LIN9			yes	yes	0	1	1	0		By MS/MS							By matching												1	0	2			1							1												20.221	21.577	4	0.028556	28974	Trempe_6_Slot2-20_1_2450	13.218	4.062			78440	0	54385	0	0	0	0	0	0	24055	0	0	0	0	0	0	0	0	0	0	0	25000	275	24413	278462;278463	242295	242295	65	32	1
QMFWVRARGYIGEGDIK	Oxidation (M);Tyrosine nitration	2086.01	0.00544309	2170	P58137;Q8BZR4	Acot8	Acyl-coenzyme A thioesterase 8	yes	no	0	1	1	2																			By MS/MS		2	0		1																			1		5.6888	8.7649	4	0.023214	39083	Trempe_15_Slot1-24_1_3364	42.446	25.687			65023	0	0	0	0	0	0	0	0	0	0	0	0	0	0	0	0	0	0	65023	0	37103	2170	36067	404429	351471	351471	634	231	1
GEMEADIRAGRYLEHGEYEGNLYGTR	Oxidation (M);Tyrosine nitration	3046.35	0.347525	4817	Q9WV34	Mpp2	MAGUK p55 subfamily member 2	yes	yes	0	1	1	2																	By MS/MS				1	0	1																		1				22.383	22.383	4	0.17097	22438	Trempe_10b_Slot1-19_1_3390	18.926	9.7712			52470	0	0	0	0	0	0	0	0	0	0	0	0	0	0	0	0	52470	0	0	0	15146	4817	14810	165058	143791	143791			1
HYAMKVLSK	Oxidation (M);Tyrosine nitration	1136.56	0.564829	3765	Q8VBY2;B1AUD3	Camkk1	Calcium/calmodulin-dependent protein kinase kinase 1	yes	no	0	1	1	1																			By MS/MS		2	0		1																			1		57.323	61.002	1	0.12982	8619	Trempe_15_Slot1-24_1_3364	2.8549	0.69574			37243	0	0	0	0	0	0	0	0	0	0	0	0	0	0	0	0	0	0	37243	0	19074	3765	18642	210036	182871	182871			1
MYRRLGEALLLSR	Oxidation (M);Tyrosine nitration	1637.87	0.867159	1912	P26443	Glud1	Glutamate dehydrogenase 1, mitochondrial	yes	yes	0	1	1	2															By MS/MS		By matching				1	0	2																1		1				59.997	60.149	2	0.12005	18333	Trempe_6b_Slot1-15_1_3385	8.3744	2.3467			30441	0	0	0	0	0	0	0	0	0	0	0	0	0	0	26516	0	3925.4	0	0	0	32268	1912	31338	354958;354959	308587	308587			1
RTLIYMVTENNNK	Oxidation (M);Tyrosine nitration	1655.79	0.793719	3235	Q85ZW8	H2-M10.4		yes	yes	0	1	1	1													By MS/MS								2	0		1													1								52.1	52.757	3	0.097715	20990	Trempe_2_Slot1-11_1_3348	22.898	1.7474			30217	0	0	0	0	0	0	0	0	0	0	0	0	30217	0	0	0	0	0	0	0	39682	3235	38603	430095	373505	373505		332	1
YRPKMR	Oxidation (M);Tyrosine nitration	910.444	0.44432	2921	Q63739	Ptp4a1	Protein tyrosine phosphatase type IVA 1	no	no	0	1	1	2																				By MS/MS	1	0	1																					1	36.621	41.359	1	0.12947	3019	Trempe_17b_Slot1-26_1_3399	1.6356	0.19421			29731	0	0	0	0	0	0	0	0	0	0	0	0	0	0	0	0	0	0	0	29731	53439	2921	51983	588071	511275	511275			1
KYEEKHMK	Oxidation (M);Tyrosine nitration	1152.52	0.523358	814	F8VQ70;B2RXS3	Scaper		yes	no	0	1	1	2		By MS/MS																			1	0	1			1																			60.109	60.986	1	0.1285	6892	Trempe_6_Slot2-20_1_2450	3.1401	0			17998	0	17998	0	0	0	0	0	0	0	0	0	0	0	0	0	0	0	0	0	0	23904	814	23350	265994	231481	231481			1
RVYVMER	Oxidation (M);Tyrosine nitration	1012.48	0.476014	565	A0A5F8MPF3;A0A5F8MPN4;A0A5F8MPU7;Q8CJ19;A0A0N4SV64;A0A0N4SUZ1;A0A1D5RME9	Mical3	Protein-methionine sulfoxide oxidase MICAL3	yes	no	0	1	1	1		By MS/MS																			2	0		1		1																			80.033	80.63	1	0.15826	3752	Trempe_6_Slot2-20_1_2530	13.552	3.4733			14885	0	14885	0	0	0	0	0	0	0	0	0	0	0	0	0	0	0	0	0	0	39892	565	38808	432469	375562	375562			1
QLTAYMKR	Oxidation (M);Tyrosine nitration	1070.52	0.517878	4612	Q9JHU4	Dync1h1	Cytoplasmic dynein 1 heavy chain 1	yes	yes	0	1	1	1		By MS/MS																			1	0	1			1																			61.956	62.655	1	0.15674	5063	Trempe_6_Slot2-20_1_2450	6.2305	3.6319			13218	0	13218	0	0	0	0	0	0	0	0	0	0	0	0	0	0	0	0	0	0	37041	4612	36005	403977	351099	351099			1
KYMISSFFYFWSFNLSFSINR	Oxidation (M);Tyrosine nitration	2744.27	0.273345	1408	Q8R2E2;Q8R2E0;G3XA52	Vmn1r35;Vmn1r33;Vmn1r34		yes	no	0	1	1	1																		By MS/MS			2	0		1																		1			96.808	99.301	4	0.074665	56010	Trempe_13_Slot1-22_1_3362	3.759	1.5734			9411.1	0	0	0	0	0	0	0	0	0	0	0	0	0	0	0	0	0	9411.1	0	0	23926	1408	23371	266193	231647	231647	298	169;170	1
VYQKPPMR	Oxidation (M);Tyrosine nitration	1078.52	0.522964	830	B7ZNF6;E9QKH8;O35927	Ctnnd2	Catenin delta-2	yes	no	0	1	1	1													By MS/MS								2	0		1													1								66.927	67.664	1	0.12921	5609	Trempe_2_Slot1-11_1_3348	3.1401	0.54153			5163.6	0	0	0	0	0	0	0	0	0	0	0	0	5163.6	0	0	0	0	0	0	0	51513	830	50115	566715	492779	492779			1
TRLLMYK	Oxidation (M);Tyrosine nitration	984.506	0.506251	499	A0A3Q4EG70;Q9DBU3	Riok3	Serine/threonine-protein kinase RIO3	yes	no	0	1	1	1												By MS/MS									2	0		1												1									74.702	75.084	1	0.088456	2877	Trempe_1_Slot1-10_1_3347	15.498	8.7361			4439.4	0	0	0	0	0	0	0	0	0	0	0	4439.4	0	0	0	0	0	0	0	0	46396	499	45132	504833	438555	438555		62	1
LSVLYGIGESTVR	Tyrosine nitration	1437.75	0.746358	2502	Q0VBL1	Tigd2	Tigger transposable element-derived protein 2	yes	yes	0	0	1	0	By MS/MS		By matching			By MS/MS			By MS/MS			By matching	By matching	By MS/MS	By MS/MS	By matching	By matching	By MS/MS	By MS/MS		1.5	0.5	7	7	2		1			1			1			1	1	1	1	1	1	1	2		50.373	51.515	2;3	1.9544e-05	21739	Trempe_13b_Slot1-22_1_3394	123.42	55.539			22727000	197230	0	30789	0	0	2756200	0	0	1508600	0	0	286980	1776700	436820	348650	63024	124220	8569500	6628100	0	29074	2502	28392	321958;321959;321960;321961;321962;321963;321964;321965;321966;321967;321968;321969;321970;321971	280089;280090;280091;280092;280093;280094;280095;280096	280089		246	8
KAMTEYPLLIPISQEQEDSEGDFLK	Tyrosine nitration	2925.4	0.39537	3198	Q80W93	Hydin	Hydrocephalus-inducing protein	yes	yes	0	0	1	1		By MS/MS				By MS/MS			By MS/MS									By MS/MS	By MS/MS	By MS/MS	1.41	0.492	10	7		2				4			3									3	2	3	81.363	82.188	4	0.016357	60504	Trempe_17b_Slot1-26_1_3399	24.172	6.2922			12095000	0	549160	0	0	0	2060200	0	0	336380	0	0	0	0	0	0	0	0	3961900	1679000	3508500	22819	3198	22290	255003;255004;255005;255006;255007;255008;255009;255010;255011;255012;255013;255014;255015;255016;255017;255018;255019	222062;222063;222064;222065;222066;222067;222068;222069;222070;222071;222072;222073;222074;222075;222076	222072		323	15
MTPSGYTLDQCIQTGVDNPGHPFIK	Tyrosine nitration	2820.28	0.284714	3022	Q6P8J7	Ckmt2	Creatine kinase S-type, mitochondrial	yes	yes	0	0	1	0		By MS/MS							By MS/MS			By MS/MS	By MS/MS	By MS/MS	By MS/MS	By MS/MS	By MS/MS	By MS/MS	By MS/MS	By MS/MS	1.53	0.499	9	10		2							2			2	2	2	2	1	1	2	1	2	66.724	67.844	4	1.2275e-17	30208	Trempe_2b_Slot1-11_1_3379	61.867	58.639			4507200	0	581920	0	0	0	0	0	0	133020	0	0	605600	430350	256060	450520	247900	91637	607150	293720	809310	32020	3022	31120	352217;352218;352219;352220;352221;352222;352223;352224;352225;352226;352227;352228;352229;352230;352231;352232;352233;352234;352235	306241;306242;306243;306244;306245;306246;306247;306248;306249;306250;306251;306252;306253;306254;306255;306256;306257	306250		310	17
EKMTQIMFETFNVPAMYVAIQAVLSLYASGR	Tyrosine nitration	3552.75	0.745518	2267;2340	P62737;P63268;A0A494B9T3;D3YZY0;D3Z2K3;P68134	Acta2;Actg2;Acta1	Actin, aortic smooth muscle;Actin, gamma-enteric smooth muscle;Actin, alpha skeletal muscle	no	no	0	0	1	1	By MS/MS	By MS/MS	By MS/MS	By MS/MS	By MS/MS	By MS/MS	By MS/MS	By MS/MS	By MS/MS		By MS/MS										1.39	0.488	14	9	3	2	2	2	1	3	2	3	3		2										120.24	120.13	3;4	4.7413e-20	34432	Trempe_16_Slot2-22_1_2452	97.59	93.014			2807300	526330	455090	256060	171070	127250	331730	107260	103160	440380	0	288940	0	0	0	0	0	0	0	0	0	10137	2267;2340	9896	112409;112410;112411;112412;112413;112414;112415;112416;112417;112418;112419;112420;112421;112422;112423;112424;112425;112426;112427;112428;112429;112430;112431	98114;98115;98116;98117;98118;98119;98120;98121;98122;98123;98124;98125;98126;98127;98128;98129;98130;98131;98132;98133;98134	98117		232	21
AFYCLSTLSVHKR	Tyrosine nitration	1625.8	0.79841	3014	Q7M6X6;Q6P5C7	Zfp458;Znf728	Zinc finger protein 728	yes	no	0	0	1	1		By matching				By MS/MS						By matching	By MS/MS	By MS/MS	By matching	By MS/MS	By matching	By MS/MS	By MS/MS	By MS/MS	1.33	0.471	10	5		2				2						1	3	1	1	1	1	1	1	1	13.023	14.552	4	0.067283	25087	Trempe_15_Slot1-24_1_3364	28.096	15.5			2429100	0	264160	0	0	0	345510	0	0	0	0	0	37255	477450	39410	277640	43943	64388	286410	296060	296910	1426	3014	1384	16272;16273;16274;16275;16276;16277;16278;16279;16280;16281;16282;16283;16284;16285;16286	14337;14338;14339;14340;14341;14342;14343;14344;14345	14338		308	9
RLLLSYLEK	Tyrosine nitration	1178.67	0.665923	1646	O70576;F7CBN2	Stag3	Cohesin subunit SA-3	yes	no	0	0	1	1						By MS/MS									By MS/MS					By MS/MS	1.5	0.5	2	2						1									1					2	49.817	52.54	2	0.04776	6971	Trempe_6b_Slot1-15_1_3385	51.864	11.362			2191700	0	0	0	0	0	249870	0	0	0	0	0	0	0	0	112780	0	0	0	0	1829000	39013	1646	37941	423762;423763;423764;423765	368076;368077;368078	368078		199	3
KYPLYLIGYDPIGPLQR	Tyrosine nitration	2050.09	0.088762	123	A0A0J9YUZ3;A0A0J9YUH2;Q8C646;E9Q637;D3Z1P8	Gm21119;Gm15319;4930467E23Rik		yes	no	0	0	1	1												By MS/MS		By matching	By MS/MS	By matching	By matching				1	0	5													1		1	1	1	1				34.848	35.031	4	0.067436	20000	Trempe_1b_Slot1-10_1_3378	20.611	3.3405			2079200	0	0	0	0	0	0	0	0	0	0	0	797930	0	301420	750810	3861.5	225220	0	0	0	23939	123	23383	266356;266357;266358;266359;266360	231800;231801	231800		18;19;20	2
FQSSAVMALQEASEAYLVGLFEDTNLCAIHAKR	Tyrosine nitration	3713.78	0.781781	374	A0A1W2P768;P84228	Hist1h3b	Histone H3.2	yes	no	0	0	1	1						By MS/MS															1	0	1							1															119.07	119.27	4	0.00023685	34615	Trempe_16_Slot2-22_1_2452	57.464	56.615			918650	0	0	0	0	0	918650	0	0	0	0	0	0	0	0	0	0	0	0	0	0	13907	374	13597	151282	131804	131804		45	1
HIRILHKPYK	Tyrosine nitration	1348.77	0.772788	3610	Q8K083	Znf536	Zinc finger protein 536	yes	yes	0	0	1	2												By matching	By MS/MS			By MS/MS	By MS/MS				1.4	0.49	3	2												1	2			1	1				20.63	20.851	3	0.0085555	8380	Trempe_10b_Slot1-19_1_3390	75.243	59.662			861950	0	0	0	0	0	0	0	0	0	0	0	160970	437740	0	0	164180	99063	0	0	0	18286	3610	17877	201414;201415;201416;201417;201418	175396;175397;175398	175396		377	3
SQKTGKINYAK	Tyrosine nitration	1281.67	0.667714	593	A2A3V1;Z4YN92	Akap17b	A-kinase anchor protein 17B	yes	no	0	0	1	2									By MS/MS												2	0		1									1												26.039	28.426	2	0.06157	8685	Trempe_24_Slot2-24_1_2536	36.24	13.187			817170	0	0	0	0	0	0	0	0	817170	0	0	0	0	0	0	0	0	0	0	0	42695	593	41538	462025	401276	401276		73	1
LFQKLCSSSAEIPIGIYR	Tyrosine nitration	2126.08	0.0830247	96	A0A0G2JER3;A0A0G2JG99;A2AHB7;C0KTP6;A2AHB9;A2AHB8;Q6ZPR4	Kcnt1	Potassium channel subfamily T member 1	yes	no	0	0	1	1												By MS/MS									1	0	1													1									14.349	14.491	4	0.088699	20757	Trempe_1b_Slot1-10_1_3378	28.228	9.6976			486540	0	0	0	0	0	0	0	0	0	0	0	486540	0	0	0	0	0	0	0	0	25467	96	24866	282744	245981	245981		13	1
VCNYVDWIQNTIAAN	Tyrosine nitration	1824.81	0.810097	4762;3108	Q9R0T7;Q792Z1	Try4;Try10		no	no	0	0	1	0																			By MS/MS		1	0	1																				1		95.155	95.193	2	0.12005	28416	Trempe_15b_Slot1-24_1_3396	39.293	30.031			479920	0	0	0	0	0	0	0	0	0	0	0	0	0	0	0	0	0	0	479920	0	47761	4762;3108	46453	522656	454131	454131			1
KPQQQYAK	Tyrosine nitration	1034.51	0.514508	3761	Q8VBT0	Tmx1	Thioredoxin-related transmembrane protein 1	yes	yes	0	0	1	1									By MS/MS												1.5	0.5	1	1									2												100.53	99.883	1	0.13855	4046	Trempe_24_Slot2-24_1_2454	6.7623	1.454			371140	0	0	0	0	0	0	0	0	371140	0	0	0	0	0	0	0	0	0	0	0	23586	3761	23036	262969;262970	228918	228918			1
YSVWIGGSILASLSTFQQMWITKQEYDEAGPSIVHR	Tyrosine nitration	4142.02	0.0207654	2340	P68134	Acta1	Actin, alpha skeletal muscle	yes	yes	0	0	1	1	By MS/MS	By MS/MS	By matching	By MS/MS	By MS/MS	By MS/MS	By MS/MS	By MS/MS	By MS/MS	By MS/MS	By MS/MS										1.27	0.442	11	4	1	2	1	2	1	1	1	2	2	1	1										119.44	119.29	4	1.0667e-47	31913	Trempe_24_Slot2-24_1_2454	104.35	102.27			355200	42062	46878	30146	24932	22620	40246	17590	18180	41175	34103	37265	0	0	0	0	0	0	0	0	0	53571	2340	52111	589619;589620;589621;589622;589623;589624;589625;589626;589627;589628;589629;589630;589631;589632;589633	512634;512635;512636;512637;512638;512639;512640;512641;512642;512643;512644;512645	512640		233	12
EVYRHFGKAPGTPHSHTK	Tyrosine nitration	2093.02	0.0191193	291	A0A1B0GQU8;P35980;A0A1B0GSS8;A0A1B0GSF7	Rpl18	60S ribosomal protein L18	yes	no	0	0	1	2	By matching	By MS/MS																			1	0	2		1	1																			26.001	27.508	4	0.095099	31062	Trempe_6_Slot2-20_1_2450	37.146	17.255			323070	121390	201670	0	0	0	0	0	0	0	0	0	0	0	0	0	0	0	0	0	0	12170	291	11890	132983;132984	115875	115875		37	1
EALQDDLQRYR	Tyrosine nitration	1450.68	0.680069	3112	Q7M732	Rtl1	Retrotransposon-like protein 1	yes	yes	0	0	1	1						By MS/MS															1	0	1							1															29.194	30.543	2	0.068144	13507	Trempe_16_Slot2-22_1_2452	52.591	30.547			307370	0	0	0	0	0	307370	0	0	0	0	0	0	0	0	0	0	0	0	0	0	8599	3112	8393	97151	84806	84806		316	1
LEAGTVFINTYNK	Tyrosine nitration	1513.74	0.741273	3608	Q8K009;D3Z6B9	Aldh1l2	Mitochondrial 10-formyltetrahydrofolate dehydrogenase	yes	no	0	0	1	0		By MS/MS																			1.5	0.5	1	1		2																			21.562	25.193	2	0.16507	16184	Trempe_6_Slot2-20_1_2530	34.953	0			274050	0	274050	0	0	0	0	0	0	0	0	0	0	0	0	0	0	0	0	0	0	24894	3608	24307	277441;277442	241413	241413			1
YALALVFAMDEINRYPDLLPNMSLIIR	Tyrosine nitration	3195.65	0.646062	1015	K7N686;D3Z6L3;A0A3B2W896;D3YZ97;D3Z1K8;O35192	Vmn2r32;Vmn2r49;Vmn2r42		yes	no	0	0	1	1												By MS/MS			By matching	By matching					1.5	0.5	2	2												1			2	1					58.587	58.817	4	0.068253	25939	Trempe_1b_Slot1-10_1_3378	27.236	24.987			251040	0	0	0	0	0	0	0	0	0	0	0	103130	0	0	133210	14697	0	0	0	0	52167	1015	50750	574054;574055;574056;574057	499094	499094		134	1
TVGMVAGDEESYEVFADLFDPVIKLRHNGYDPR	Tyrosine nitration	3783.78	0.783889	3022	Q6P8J7	Ckmt2	Creatine kinase S-type, mitochondrial	yes	yes	0	0	1	2													By MS/MS		By matching						1.33	0.471	2	1													2		1						103.82	104.02	4	0.0054134	32318	Trempe_2b_Slot1-11_1_3379	53.44	46.504			191640	0	0	0	0	0	0	0	0	0	0	0	0	166450	0	25196	0	0	0	0	0	46983	3022	45701	511867;511868;511869	444737;444738	444738		311;312	2
GGYKFFADLLDYIKALNR	Tyrosine nitration	2148.1	0.100389	1702	P00493	Hprt1	Hypoxanthine-guanine phosphoribosyltransferase	yes	yes	0	0	1	2		By MS/MS																By MS/MS		By matching	1.33	0.471	2	1		1																1		1	22.751	27.51	3	0.097782	49256	Trempe_13b_Slot1-22_1_3394	35.45	15.559			168330	0	82627	0	0	0	0	0	0	0	0	0	0	0	0	0	0	0	41267	0	44438	15601	1702	15250	170379;170380;170381	148395;148396	148395		204	2
AIAELGIYPAVDPLDSTSR	Tyrosine nitration	2032.01	0.0112996	2154	P56480	Atp5b	ATP synthase subunit beta, mitochondrial	yes	yes	0	0	1	0													By MS/MS	By MS/MS						By MS/MS	1.67	0.471	1	2													1	1						1	88.544	89.58	2	5.542e-05	30463	Trempe_2_Slot1-11_1_3348	49.487	46.198			132680	0	0	0	0	0	0	0	0	0	0	0	0	65608	28366	0	0	0	0	0	38710	1862	2154	1814	22356;22357;22358	19660;19661;19662	19661		228	3
MTQIMFETFNVPAMYVAIQAVLSLYASGR	Tyrosine nitration	3295.61	0.607962	2267;2340	P62737;P63268;A0A494B9T3;D3YZY0;D3Z2K3;P68134	Acta2;Actg2;Acta1	Actin, aortic smooth muscle;Actin, gamma-enteric smooth muscle;Actin, alpha skeletal muscle	no	no	0	0	1	0	By matching		By matching							By MS/MS											1	0	3		1		1							1											120.9	120.64	3	0.02963	5727	Trempe_27_Slot2-36_1_2474	38.942	34.036			128560	57195	0	19928	0	0	0	0	0	0	51437	0	0	0	0	0	0	0	0	0	0	32027	2267;2340	31124	352348;352349;352350	306358	306358		232	1
NPVTNKKHYR	Tyrosine nitration	1300.66	0.663632	1416	G5E883;P57784	Snrpa1	U2 small nuclear ribonucleoprotein A'	yes	no	0	0	1	2													By MS/MS								1	0	1														1								38.601	38.912	2	0.093909	8764	Trempe_2b_Slot1-11_1_3379	45.489	34.134			123480	0	0	0	0	0	0	0	0	0	0	0	0	123480	0	0	0	0	0	0	0	33730	1416	32755	371514	322990	322990		173	1
GMGGAFVLVLYDEIKKYV	Tyrosine nitration	2046.05	0.0495993	2064	P48962	Slc25a4	ADP/ATP translocase 1	yes	yes	0	0	1	2		By MS/MS	By MS/MS	By MS/MS		By MS/MS			By MS/MS	By MS/MS	By matching										1.1	0.3	9	1		1	2	1		1			3	1	1										119.19	119.02	2	0.00019847	26251	Trempe_16_Slot2-22_1_2452	57.003	46.245			100790	0	14602	12940	7967.5	0	18992	0	0	29882	14580	1828.2	0	0	0	0	0	0	0	0	0	16358	2064	15991	179965;179966;179967;179968;179969;179970;179971;179972;179973;179974	156716;156717;156718;156719;156720;156721	156717		226	6
KLAFAYLEDLHSEFDEQHGK	Tyrosine nitration	2421.12	0.123704	1491	O08547;E9Q6R3	Sec22b	Vesicle-trafficking protein SEC22b	yes	no	0	0	1	1														By MS/MS		By MS/MS					1.5	0.5	1	1														1		1					63.354	63.502	4	0.07276	22009	Trempe_5_Slot1-14_1_3352	24.922	21.481			77550	0	0	0	0	0	0	0	0	0	0	0	0	0	29955	0	47595	0	0	0	0	23266	1491	22726	259335;259336	225762;225763	225762		192	2
HNYVRK	Tyrosine nitration	860.425	0.425299	3436	Q8BWY3	Etf1	Eukaryotic peptide chain release factor subunit 1	yes	yes	0	0	1	1														By MS/MS							1	0	1															1							28.421	28.674	1	0.16329	1224	Trempe_5b_Slot1-14_1_3384	1.6356	0.19421			57793	0	0	0	0	0	0	0	0	0	0	0	0	0	57793	0	0	0	0	0	0	18640	3436	18220	205064	178533	178533			1
TLYLQSVTSIEERTR	Tyrosine nitration	1839.93	0.932655	2558	Q3TL72;Q8C878	Uba3	NEDD8-activating enzyme E1 catalytic subunit	yes	no	0	0	1	1																		By MS/MS		By matching	1.5	0.5	1	1																		1		1	20.869	25.368	4	0.05035	39009	Trempe_13b_Slot1-22_1_3394	20.336	11.961			50262	0	0	0	0	0	0	0	0	0	0	0	0	0	0	0	0	0	24890	0	25373	45810	2558	44564	498162;498163	432702	432702		258	1
AYAEKRMLTEV	Tyrosine nitration	1354.66	0.6551	2885	Q61923	Kcna6	Potassium voltage-gated channel subfamily A member 6	yes	yes	0	0	1	2		By MS/MS				By matching															1.5	0.5	1	1		1				1															84.266	84.102	1	0.13874	11574	Trempe_6_Slot2-20_1_2530	4.2026	2.7			43845	0	38820	0	0	0	5025	0	0	0	0	0	0	0	0	0	0	0	0	0	0	4764	2885	4638	55779;55780	48816	48816			1
YCEGKR	Tyrosine nitration	856.35	0.349751	2436	P97857;E9PY08	Adamts1	A disintegrin and metalloproteinase with thrombospondin motifs 1	yes	no	0	0	1	1																				By MS/MS	1	0	1																					1	37.104	41.843	1	0.16316	2215	Trempe_17b_Slot1-26_1_3399	8.7328	4.9171			41910	0	0	0	0	0	0	0	0	0	0	0	0	0	0	0	0	0	0	0	41910	52232	2436	50815	574824	499779	499779			1
RSSGVSYK	Tyrosine nitration	927.441	0.441008	2490	Q07113	Igf2r	Cation-independent mannose-6-phosphate receptor	yes	yes	0	0	1	1					By matching	By MS/MS								By matching							1.33	0.471	2	1					1	1								1							70.003	69.918	1	0.15809	2493	Trempe_16_Slot2-22_1_2452	4.907	1.7668			41493	0	0	0	0	2373.7	37239	0	0	0	0	0	0	0	1880.1	0	0	0	0	0	0	39610	2490	38532	429290;429291;429292	372813	372813			1
FLQNLAPSDISWIGLSYDNKKK	Tyrosine nitration	2581.32	0.317652	1364	F8WJ94;Q60654	Klra7	Killer cell lectin-like receptor 7	yes	no	0	0	1	2																By MS/MS					1	0	1																	1					30.233	30.418	4	0.061593	22738	Trempe_9b_Slot1-18_1_3389	27.669	15.294			39644	0	0	0	0	0	0	0	0	0	0	0	0	0	0	0	39644	0	0	0	0	13472	1364	13171	146607	127770	127770		167	1
NSSYFVEWIPNNVK	Tyrosine nitration	1740.81	0.810749	2345;4412;3118;4243;2445;4583;3968	P68372;P99024;Q9D6F9;Q7TMM9;Q9CWF2;Q922F4;Q9ERD7	Tubb4b;Tubb5;Tubb4a;Tubb2a;Tubb2b;Tubb6;Tubb3	Tubulin beta-4B chain;Tubulin beta-5 chain;Tubulin beta-4A chain;Tubulin beta-2A chain;Tubulin beta-2B chain;Tubulin beta-6 chain;Tubulin beta-3 chain	no	no	0	0	1	0																		By MS/MS			1	0	1																			1			78.129	80.552	2	0.047849	34857	Trempe_13b_Slot1-22_1_3394	83.775	79.792			34547	0	0	0	0	0	0	0	0	0	0	0	0	0	0	0	0	0	34547	0	0	34019	2345;2445;4412;3118;4243;3968;4583	33036	374848	325886	325886		234	1
DKDKNYHK	Tyrosine nitration	1091.5	0.499586	3689	Q8R016;E9PY26	Blmh	Bleomycin hydrolase	yes	no	0	0	1	2														By MS/MS		By matching			By matching		1.67	0.471	1	2														1		1			1		59.669	59.853	1	0.13496	3768	Trempe_5_Slot1-14_1_3352	10.079	2.4325			32475	0	0	0	0	0	0	0	0	0	0	0	0	0	17576	0	12919	0	0	1980.5	0	6727	3689	6566	77165;77166;77167	67359	67359			1
ASDYSKK	Tyrosine nitration	842.377	0.377011	3005	Q6P1I6	Psd2	PH and SEC7 domain-containing protein 2	yes	yes	0	0	1	1	By matching																		By MS/MS		1.5	0.5	1	1	1																		1		63.543	64.278	1	0.15807	1935	Trempe_15b_Slot1-24_1_3396	7.3504	0.58807			25371	723.49	0	0	0	0	0	0	0	0	0	0	0	0	0	0	0	0	0	24648	0	3711	3005	3602	43597;43598	38139	38139			1
MYGVLPWNAFPGK	Tyrosine nitration	1523.72	0.72312	2187	P60202	Plp1	Myelin proteolipid protein	yes	yes	0	0	1	0																			By MS/MS		1	0	1																				1		89.01	89.041	2	0.20955	19566	Trempe_15b_Slot1-24_1_3396	58.916	57.272			25354	0	0	0	0	0	0	0	0	0	0	0	0	0	0	0	0	0	0	25354	0	32249	2187	31321	354848	308498	308498			1
KEVLTNMYSR	Tyrosine nitration	1284.61	0.613235	3576	Q8CI75	Dis3l2	DIS3-like exonuclease 2	yes	yes	0	0	1	1												By MS/MS									2	0		1												1									40.464	40.774	2	0.083698	7561	Trempe_1_Slot1-10_1_3347	43.734	35.552			23943	0	0	0	0	0	0	0	0	0	0	0	23943	0	0	0	0	0	0	0	0	22977	3576	22445	256103	222977	222977		370	1
LMTEYKK	Tyrosine nitration	956.464	0.463718	2632	Q3UGY8	Arfgef3	Brefeldin A-inhibited guanine nucleotide-exchange protein 3	yes	yes	0	0	1	1		By MS/MS																			1	0	1			1																			119.48	119.74	1	0.15619	3033	Trempe_6_Slot2-20_1_2450	4.6725	1.5323			21857	0	21857	0	0	0	0	0	0	0	0	0	0	0	0	0	0	0	0	0	0	27474	2632	26820	305091	265303	265303			1
DKYRLPK	Tyrosine nitration	963.514	0.513779	3711	Q8R1B5;Q80WM3	Cplx3;Cplx4	Complexin-3;Complexin-4	yes	no	0	0	1	2						By MS/MS															1	0	1							1															96.998	96.555	1	0.13567	2938	Trempe_16_Slot2-22_1_2452	3.8156	0.67549			19484	0	0	0	0	0	19484	0	0	0	0	0	0	0	0	0	0	0	0	0	0	6766	3711	6604	77518	67673	67673			1
GKYKELNK	Tyrosine nitration	1023.53	0.534909	2898	Q62178;D3YWV5	Sema4a	Semaphorin-4A	yes	no	0	0	1	2						By MS/MS															1.5	0.5	1	1						2															86.906	86.585	1	0.12443	3531	Trempe_16_Slot2-22_1_2534	5.7479	0			13202	0	0	0	0	0	13202	0	0	0	0	0	0	0	0	0	0	0	0	0	0	15967	2898	15609	175305;175306	152686	152686			1
YFYKKR	Tyrosine nitration	948.482	0.481751	2117	P53986	Slc16a1	Monocarboxylate transporter 1	yes	yes	0	0	1	2	By MS/MS																				1	0	1		1																				85.53	84.242	1	0.1431	2425	Trempe_2_Slot2-18_1_2447	1.6356	0.36186			12970	12970	0	0	0	0	0	0	0	0	0	0	0	0	0	0	0	0	0	0	0	52554	2117	51128	578084	502590	502590			1
KMENRDYR	Tyrosine nitration	1155.51	0.509105	1458	I7HPW1;Q7JJ13	Brd2	Bromodomain-containing protein 2	yes	no	0	0	1	2																		By MS/MS			2	0		1																		1			52.657	56.677	1	0.13928	9928	Trempe_13_Slot1-22_1_3362	3.1401	0			9131.1	0	0	0	0	0	0	0	0	0	0	0	0	0	0	0	0	0	9131.1	0	0	23465	1458	22919	261834	227926	227926			1
REGEYSK	Tyrosine nitration	912.394	0.393724	4362	Q9D1I6	Mrpl14	39S ribosomal protein L14, mitochondrial	yes	yes	0	0	1	1																				By MS/MS	1	0	1																					1	28.019	32.756	1	0.15505	3058	Trempe_17b_Slot1-26_1_3399	6.7623	2.9467			8581.9	0	0	0	0	0	0	0	0	0	0	0	0	0	0	0	0	0	0	0	8581.9	38333	4362	37271	416595	361947	361947			1
IYDDHRK	Tyrosine nitration	990.452	0.451907	2647;43	Q3UHK6;A0A0A0MQ92;A0A0A0MQB7;Q9WTS5	Tenm4;Tenm2	Teneurin-4;Teneurin-2;Ten-2, soluble form;Ten-2 intracellular domain	no	no	0	0	1	1																		By MS/MS			2	0		1																		1			48.419	52.661	1	0.15438	4779	Trempe_13_Slot1-22_1_3362	10.828	8.2294			6902.8	0	0	0	0	0	0	0	0	0	0	0	0	0	0	0	0	0	6902.8	0	0	22633	2647;43	22112	252700	220039	220039			1
YCESRR	Tyrosine nitration	914.366	0.366463	4867	Q9Z1K5;H9KV21	Arih1	E3 ubiquitin-protein ligase ARIH1	yes	no	0	0	1	1																			By MS/MS		1	0	1																				1		15.148	15.215	1	0.16318	2997	Trempe_15b_Slot1-24_1_3396	3.8156	0			6507.5	0	0	0	0	0	0	0	0	0	0	0	0	0	0	0	0	0	0	6507.5	0	52234	4867	50817	574832	499785	499785			1
QKYDYFRK	Tyrosine nitration	1191.57	0.567272	507	A0A494B9F0;A0A494B953;A0A494BAG2;A0A494BA39;A0A494BAX0;Q8CFI0;E9PXB7;G3X9H8;A0A494BAE4;A0A494B9L5	Nedd4l	E3 ubiquitin-protein ligase NEDD4-like	yes	no	0	0	1	2						By MS/MS															2	0		1						1															108.31	108.56	1	0.14112	6636	Trempe_16_Slot2-22_1_2534	2.5986	0.43946			5398.8	0	0	0	0	0	5398.8	0	0	0	0	0	0	0	0	0	0	0	0	0	0	36758	507	35724	401333	348858	348858			1
RYAQQK	Tyrosine nitration	837.409	0.409314	1181	E9QNH6;E9Q580;Q7TQD7;P46735	Myo1b	Unconventional myosin-Ib	yes	no	0	0	1	1																	By MS/MS				1	0	1																		1				41.934	41.934	1	0.16247	1146	Trempe_10b_Slot1-19_1_3390	8.7328	0			4756.3	0	0	0	0	0	0	0	0	0	0	0	0	0	0	0	0	4756.3	0	0	0	39927	1181	38843	432769	375816	375816			1
VVHYLCSKK	Tyrosine nitration	1177.59	0.591378	3814	Q8VEB4;A0A1D5RLZ5	Pla2g15	Group XV phospholipase A2	yes	no	0	0	1	1	By MS/MS									By matching											1	0	2		1									1											119.76	119.46	1	0.15882	6707	Trempe_2_Slot2-18_1_2447	5.7479	0.84086			4363.1	3469.6	0	0	0	0	0	0	0	0	893.56	0	0	0	0	0	0	0	0	0	0	51148	3814	49759	562324;562325	488908	488908			1
RNFNYR	Tyrosine nitration	913.415	0.415462	2299	P62960;A2BGG7	Ybx1	Nuclease-sensitive element-binding protein 1	yes	no	0	0	1	1													By MS/MS								1	0	1														1								36.687	36.998	1	0.16167	2296	Trempe_2b_Slot1-11_1_3379	4.6725	0.85685			4061.7	0	0	0	0	0	0	0	0	0	0	0	0	4061.7	0	0	0	0	0	0	0	39232	2299	38155	426016	370013	370013			1
RKYPDLER	Tyrosine nitration	1120.56	0.56252	1480	Q9D8M7;K4DI61;E9Q5L7	Phf10	PHD finger protein 10	yes	no	0	0	1	2				By MS/MS																	1	0	1					1																	119.26	119.02	1	0.12578	1562	Trempe_11_Slot2-28_1_2459	5.3083	2.7097			3168.9	0	0	0	3168.9	0	0	0	0	0	0	0	0	0	0	0	0	0	0	0	0	38861	1480	37789	422332	366867	366867			1
AEYKRMYGK	Tyrosine nitration	1189.56	0.554992	2416	P97384	Anxa11	Annexin A11	yes	yes	0	0	1	2																		By MS/MS			2	0		1																		1			118.99	121.36	1	0.1392	11124	Trempe_13_Slot1-22_1_3362	2.5986	1.096			2716.3	0	0	0	0	0	0	0	0	0	0	0	0	0	0	0	0	0	2716.3	0	0	1232	2416	1193	14261	12570	12570			1
KQPYDNPVR	Tyrosine nitration	1160.56	0.557435	3288	Q8BH24	Tm9sf4	Transmembrane 9 superfamily member 4	yes	yes	0	0	1	1										By MS/MS											2	0		1										1											119.77	120.29	1	0.14333	1673	Trempe_27_Slot2-36_1_2552	5.7479	0.84086			1736.4	0	0	0	0	0	0	0	0	0	1736.4	0	0	0	0	0	0	0	0	0	0	23658	3288	23108	263544	229410	229410			1
AIAELGIYPAVDPLDSTSR	Unmodified	1987.03	0.0262213	2154	P56480	Atp5b	ATP synthase subunit beta, mitochondrial	yes	yes	0	0	0	0	By MS/MS	By MS/MS	By MS/MS	By MS/MS	By MS/MS	By MS/MS	By MS/MS	By MS/MS	By MS/MS	By MS/MS	By MS/MS	By MS/MS	By MS/MS	By MS/MS	By MS/MS	By MS/MS	By MS/MS	By MS/MS	By MS/MS	By MS/MS	1.47	0.499	77	68	5	14	10	7	6	5	4	5	10	8	5	5	7	11	12	5	7	6	6	7	77.275	77.613	2;3	2.3607e-73	23508	Trempe_2_Slot2-18_1_2447	169.05	161.09			812660000	7797200	88447000	14805000	8656200	9262700	62300000	1973400	6707300	50654000	17413000	1444300	45232000	77222000	54653000	62804000	41217000	36146000	77811000	62257000	85857000	1861	2154	1814	22211;22212;22213;22214;22215;22216;22217;22218;22219;22220;22221;22222;22223;22224;22225;22226;22227;22228;22229;22230;22231;22232;22233;22234;22235;22236;22237;22238;22239;22240;22241;22242;22243;22244;22245;22246;22247;22248;22249;22250;22251;22252;22253;22254;22255;22256;22257;22258;22259;22260;22261;22262;22263;22264;22265;22266;22267;22268;22269;22270;22271;22272;22273;22274;22275;22276;22277;22278;22279;22280;22281;22282;22283;22284;22285;22286;22287;22288;22289;22290;22291;22292;22293;22294;22295;22296;22297;22298;22299;22300;22301;22302;22303;22304;22305;22306;22307;22308;22309;22310;22311;22312;22313;22314;22315;22316;22317;22318;22319;22320;22321;22322;22323;22324;22325;22326;22327;22328;22329;22330;22331;22332;22333;22334;22335;22336;22337;22338;22339;22340;22341;22342;22343;22344;22345;22346;22347;22348;22349;22350;22351;22352;22353;22354;22355	19533;19534;19535;19536;19537;19538;19539;19540;19541;19542;19543;19544;19545;19546;19547;19548;19549;19550;19551;19552;19553;19554;19555;19556;19557;19558;19559;19560;19561;19562;19563;19564;19565;19566;19567;19568;19569;19570;19571;19572;19573;19574;19575;19576;19577;19578;19579;19580;19581;19582;19583;19584;19585;19586;19587;19588;19589;19590;19591;19592;19593;19594;19595;19596;19597;19598;19599;19600;19601;19602;19603;19604;19605;19606;19607;19608;19609;19610;19611;19612;19613;19614;19615;19616;19617;19618;19619;19620;19621;19622;19623;19624;19625;19626;19627;19628;19629;19630;19631;19632;19633;19634;19635;19636;19637;19638;19639;19640;19641;19642;19643;19644;19645;19646;19647;19648;19649;19650;19651;19652;19653;19654;19655;19656;19657;19658;19659	19613			127
VALVYGQMNEPPGAR	Unmodified	1600.8	0.803161	2154	P56480	Atp5b	ATP synthase subunit beta, mitochondrial	yes	yes	0	0	0	0	By MS/MS	By MS/MS	By MS/MS	By MS/MS	By MS/MS	By MS/MS	By MS/MS	By MS/MS	By MS/MS	By MS/MS	By MS/MS	By MS/MS	By MS/MS	By MS/MS	By MS/MS	By MS/MS	By MS/MS	By MS/MS	By MS/MS	By MS/MS	1.42	0.493	66	47	7	9	5	6	6	6	3	3	5	7	2	5	8	5	7	11	7	3	6	2	42.308	43.459	2;3	1.2373e-62	13461	Trempe_9b_Slot1-18_1_3389	232.46	202.7			648850000	37949000	36833000	11985000	14314000	14618000	43113000	1103400	2362000	36842000	12559000	1474000	35356000	83068000	48215000	50526000	57969000	29837000	46271000	37125000	47326000	47537	2154	46234	519133;519134;519135;519136;519137;519138;519139;519140;519141;519142;519143;519144;519145;519146;519147;519148;519149;519150;519151;519152;519153;519154;519155;519156;519157;519158;519159;519160;519161;519162;519163;519164;519165;519166;519167;519168;519169;519170;519171;519172;519173;519174;519175;519176;519177;519178;519179;519180;519181;519182;519183;519184;519185;519186;519187;519188;519189;519190;519191;519192;519193;519194;519195;519196;519197;519198;519199;519200;519201;519202;519203;519204;519205;519206;519207;519208;519209;519210;519211;519212;519213;519214;519215;519216;519217;519218;519219;519220;519221;519222;519223;519224;519225;519226;519227;519228;519229;519230;519231;519232;519233;519234;519235;519236;519237;519238;519239;519240;519241;519242;519243;519244;519245	451059;451060;451061;451062;451063;451064;451065;451066;451067;451068;451069;451070;451071;451072;451073;451074;451075;451076;451077;451078;451079;451080;451081;451082;451083;451084;451085;451086;451087;451088;451089;451090;451091;451092;451093;451094;451095;451096;451097;451098;451099;451100;451101;451102;451103;451104;451105;451106;451107;451108;451109;451110;451111;451112;451113;451114;451115;451116;451117;451118;451119;451120;451121;451122;451123;451124;451125;451126;451127;451128;451129;451130;451131;451132;451133;451134;451135;451136;451137;451138;451139;451140;451141;451142;451143;451144;451145;451146;451147;451148;451149;451150;451151;451152;451153;451154;451155;451156	451146			98
VAVLGASGGIGQPLSLLLK	Unmodified	1792.08	0.0822201	1748	P08249;A0A0G2JGY4	Mdh2	Malate dehydrogenase, mitochondrial	yes	no	0	0	0	0	By MS/MS	By MS/MS	By MS/MS		By MS/MS	By MS/MS	By matching	By MS/MS	By MS/MS	By MS/MS		By MS/MS	By MS/MS	By MS/MS	By MS/MS	By MS/MS	By MS/MS	By MS/MS	By MS/MS	By MS/MS	1.49	0.5	55	53	2	12	2		2	7	1	1	6	2		10	9	8	10	9	6	7	6	8	98.369	98.827	2;3	1.2956e-198	24310	Trempe_6_Slot2-20_1_2530	302.41	257.59			590540000	1744600	61819000	164400	0	160730	45780000	2702.7	9640.5	30550000	47721	0	46268000	66912000	32597000	51809000	30689000	26129000	67836000	50735000	77283000	47671	1748	46363	521392;521393;521394;521395;521396;521397;521398;521399;521400;521401;521402;521403;521404;521405;521406;521407;521408;521409;521410;521411;521412;521413;521414;521415;521416;521417;521418;521419;521420;521421;521422;521423;521424;521425;521426;521427;521428;521429;521430;521431;521432;521433;521434;521435;521436;521437;521438;521439;521440;521441;521442;521443;521444;521445;521446;521447;521448;521449;521450;521451;521452;521453;521454;521455;521456;521457;521458;521459;521460;521461;521462;521463;521464;521465;521466;521467;521468;521469;521470;521471;521472;521473;521474;521475;521476;521477;521478;521479;521480;521481;521482;521483;521484;521485;521486;521487;521488;521489;521490;521491;521492;521493;521494;521495;521496;521497;521498;521499	452994;452995;452996;452997;452998;452999;453000;453001;453002;453003;453004;453005;453006;453007;453008;453009;453010;453011;453012;453013;453014;453015;453016;453017;453018;453019;453020;453021;453022;453023;453024;453025;453026;453027;453028;453029;453030;453031;453032;453033;453034;453035;453036;453037;453038;453039;453040;453041;453042;453043;453044;453045;453046;453047;453048;453049;453050;453051;453052;453053;453054;453055;453056;453057;453058;453059;453060;453061;453062;453063;453064;453065;453066;453067;453068;453069;453070;453071;453072;453073;453074;453075;453076;453077;453078;453079;453080;453081;453082;453083;453084;453085;453086;453087;453088;453089;453090;453091;453092	453082			99
VGINYQPPTVVPGGDLAK	Unmodified	1823.98	0.978149	1729;2344;2346;2343;4643	P05213;P68368;A0A0A0MQA5;P68369;P05214;P68373;Q9JJZ2	Tuba1b;Tuba4a;Tuba1a;Tuba3a;Tuba1c;Tuba8	Tubulin alpha-1B chain;Tubulin alpha-4A chain;Tubulin alpha-1A chain;Tubulin alpha-3 chain;Tubulin alpha-1C chain;Tubulin alpha-8 chain	no	no	0	0	0	0	By MS/MS	By MS/MS	By MS/MS	By MS/MS	By MS/MS	By MS/MS	By MS/MS	By MS/MS	By MS/MS	By MS/MS	By MS/MS	By MS/MS	By MS/MS	By MS/MS	By MS/MS	By MS/MS	By MS/MS	By MS/MS	By MS/MS	By MS/MS	1.51	0.5	46	47	8	7	2	2	2	6	2	3	4	2	2	5	6	5	6	6	6	5	9	5	57.324	58.427	2;3	5.6182e-56	38392	Trempe_13b_Slot1-22_1_3394	183.7	155.37			491690000	43662000	68445000	666300	1376300	1847600	54970000	247180	1132700	53981000	2534400	1557400	16299000	21715000	14449000	18045000	13137000	12490000	60049000	43560000	61525000	48497	1729;2343;2344;2346;4643	47174	531086;531087;531088;531089;531090;531091;531092;531093;531094;531095;531096;531097;531098;531099;531100;531101;531102;531103;531104;531105;531106;531107;531108;531109;531110;531111;531112;531113;531114;531115;531116;531117;531118;531119;531120;531121;531122;531123;531124;531125;531126;531127;531128;531129;531130;531131;531132;531133;531134;531135;531136;531137;531138;531139;531140;531141;531142;531143;531144;531145;531146;531147;531148;531149;531150;531151;531152;531153;531154;531155;531156;531157;531158;531159;531160;531161;531162;531163;531164;531165;531166;531167;531168;531169;531170;531171;531172;531173;531174;531175;531176;531177;531178	461495;461496;461497;461498;461499;461500;461501;461502;461503;461504;461505;461506;461507;461508;461509;461510;461511;461512;461513;461514;461515;461516;461517;461518;461519;461520;461521;461522;461523;461524;461525;461526;461527;461528;461529;461530;461531;461532;461533;461534;461535;461536;461537;461538;461539;461540;461541;461542;461543;461544;461545;461546;461547;461548;461549;461550;461551;461552;461553;461554;461555;461556;461557;461558;461559;461560;461561;461562;461563;461564;461565;461566;461567;461568;461569;461570;461571;461572;461573;461574;461575;461576;461577;461578;461579	461506			85
IMNVIGEPIDERGPIK	Unmodified	1779.96	0.955305	2154	P56480	Atp5b	ATP synthase subunit beta, mitochondrial	yes	yes	0	0	0	1	By MS/MS	By MS/MS	By MS/MS	By MS/MS	By MS/MS	By MS/MS	By MS/MS	By MS/MS	By MS/MS	By MS/MS	By MS/MS	By MS/MS	By MS/MS	By MS/MS	By MS/MS	By MS/MS	By MS/MS	By MS/MS	By MS/MS	By MS/MS	1.46	0.498	79	66	6	9	9	7	10	9	5	5	8	7	4	9	11	11	7	10	9	2	5	2	49.578	50.414	2;3;4	1.2233e-93	16279	Trempe_1b_Slot1-10_1_3378	253.14	219.39			484710000	26335000	27253000	16273000	15865000	16117000	31369000	3375200	4318800	30074000	12712000	2577700	32530000	46834000	46842000	49639000	54331000	34156000	8263500	17949000	7897900	21185	2154	20700	235067;235068;235069;235070;235071;235072;235073;235074;235075;235076;235077;235078;235079;235080;235081;235082;235083;235084;235085;235086;235087;235088;235089;235090;235091;235092;235093;235094;235095;235096;235097;235098;235099;235100;235101;235102;235103;235104;235105;235106;235107;235108;235109;235110;235111;235112;235113;235114;235115;235116;235117;235118;235119;235120;235121;235122;235123;235124;235125;235126;235127;235128;235129;235130;235131;235132;235133;235134;235135;235136;235137;235138;235139;235140;235141;235142;235143;235144;235145;235146;235147;235148;235149;235150;235151;235152;235153;235154;235155;235156;235157;235158;235159;235160;235161;235162;235163;235164;235165;235166;235167;235168;235169;235170;235171;235172;235173;235174;235175;235176;235177;235178;235179;235180;235181;235182;235183;235184;235185;235186;235187;235188;235189;235190;235191;235192;235193;235194;235195;235196;235197;235198;235199;235200;235201;235202;235203;235204;235205;235206;235207;235208;235209;235210;235211	204573;204574;204575;204576;204577;204578;204579;204580;204581;204582;204583;204584;204585;204586;204587;204588;204589;204590;204591;204592;204593;204594;204595;204596;204597;204598;204599;204600;204601;204602;204603;204604;204605;204606;204607;204608;204609;204610;204611;204612;204613;204614;204615;204616;204617;204618;204619;204620;204621;204622;204623;204624;204625;204626;204627;204628;204629;204630;204631;204632;204633;204634;204635;204636;204637;204638;204639;204640;204641;204642;204643;204644;204645;204646;204647;204648;204649;204650;204651;204652;204653;204654;204655;204656;204657;204658;204659;204660;204661;204662;204663;204664;204665;204666;204667;204668;204669;204670;204671;204672;204673;204674;204675;204676;204677;204678;204679;204680;204681;204682;204683;204684;204685;204686;204687;204688;204689;204690;204691;204692;204693;204694;204695;204696;204697;204698;204699;204700	204621			128
VLDSGAPIKIPVGPETLGR	Unmodified	1918.09	0.088762	2154	P56480	Atp5b	ATP synthase subunit beta, mitochondrial	yes	yes	0	0	0	1			By MS/MS	By MS/MS	By MS/MS	By MS/MS	By MS/MS	By MS/MS	By MS/MS	By MS/MS	By MS/MS	By MS/MS	By MS/MS	By MS/MS	By MS/MS	By MS/MS	By MS/MS	By MS/MS			1.54	0.498	46	55			8	12	12	2	5	6	2	7	3	6	11	7	8	5	5	2			63.73	64.072	2;3	2.1837e-73	18343	Trempe_9b_Slot1-18_1_3389	295.16	284.68			473420000	0	0	31947000	27107000	26231000	1064700	5368000	8416700	1893000	20333000	3086100	62637000	76096000	53841000	66762000	51207000	37340000	94178	0	0	49130	2154	47793	538823;538824;538825;538826;538827;538828;538829;538830;538831;538832;538833;538834;538835;538836;538837;538838;538839;538840;538841;538842;538843;538844;538845;538846;538847;538848;538849;538850;538851;538852;538853;538854;538855;538856;538857;538858;538859;538860;538861;538862;538863;538864;538865;538866;538867;538868;538869;538870;538871;538872;538873;538874;538875;538876;538877;538878;538879;538880;538881;538882;538883;538884;538885;538886;538887;538888;538889;538890;538891;538892;538893;538894;538895;538896;538897;538898;538899;538900;538901;538902;538903;538904;538905;538906;538907;538908;538909;538910;538911;538912;538913;538914;538915;538916;538917;538918;538919;538920;538921;538922;538923	468290;468291;468292;468293;468294;468295;468296;468297;468298;468299;468300;468301;468302;468303;468304;468305;468306;468307;468308;468309;468310;468311;468312;468313;468314;468315;468316;468317;468318;468319;468320;468321;468322;468323;468324;468325;468326;468327;468328;468329;468330;468331;468332;468333;468334;468335;468336;468337;468338;468339;468340;468341;468342;468343;468344;468345;468346;468347;468348;468349;468350;468351;468352;468353;468354;468355;468356;468357;468358;468359;468360;468361;468362;468363;468364;468365;468366;468367;468368;468369;468370;468371;468372;468373;468374;468375;468376;468377	468366			88
FLSQPFQVAEVFTGHMGK	Unmodified	2022	0.00331782	2154	P56480	Atp5b	ATP synthase subunit beta, mitochondrial	yes	yes	0	0	0	0	By MS/MS	By MS/MS	By MS/MS	By MS/MS	By MS/MS	By MS/MS		By MS/MS	By MS/MS	By MS/MS		By MS/MS	By MS/MS	By MS/MS	By MS/MS	By MS/MS	By MS/MS	By MS/MS	By MS/MS	By MS/MS	1.52	0.5	91	98	6	40	4	1	2	20		1	16	3		12	18	9	13	9	4	9	12	10	92.605	92.946	2;3	4.9707e-117	19451	Trempe_9b_Slot1-18_1_3389	204.33	174.35			455020000	4354800	77122000	482060	54198	233670	45085000	0	3391	29593000	174050	0	19472000	62124000	20910000	27508000	15190000	11604000	65745000	41753000	33614000	13507	2154	13205	147070;147071;147072;147073;147074;147075;147076;147077;147078;147079;147080;147081;147082;147083;147084;147085;147086;147087;147088;147089;147090;147091;147092;147093;147094;147095;147096;147097;147098;147099;147100;147101;147102;147103;147104;147105;147106;147107;147108;147109;147110;147111;147112;147113;147114;147115;147116;147117;147118;147119;147120;147121;147122;147123;147124;147125;147126;147127;147128;147129;147130;147131;147132;147133;147134;147135;147136;147137;147138;147139;147140;147141;147142;147143;147144;147145;147146;147147;147148;147149;147150;147151;147152;147153;147154;147155;147156;147157;147158;147159;147160;147161;147162;147163;147164;147165;147166;147167;147168;147169;147170;147171;147172;147173;147174;147175;147176;147177;147178;147179;147180;147181;147182;147183;147184;147185;147186;147187;147188;147189;147190;147191;147192;147193;147194;147195;147196;147197;147198;147199;147200;147201;147202;147203;147204;147205;147206;147207;147208;147209;147210;147211;147212;147213;147214;147215;147216;147217;147218;147219;147220;147221;147222;147223;147224;147225;147226;147227;147228;147229;147230;147231;147232;147233;147234;147235;147236;147237;147238;147239;147240;147241;147242;147243;147244;147245;147246;147247;147248;147249;147250;147251;147252;147253;147254;147255;147256;147257;147258	128176;128177;128178;128179;128180;128181;128182;128183;128184;128185;128186;128187;128188;128189;128190;128191;128192;128193;128194;128195;128196;128197;128198;128199;128200;128201;128202;128203;128204;128205;128206;128207;128208;128209;128210;128211;128212;128213;128214;128215;128216;128217;128218;128219;128220;128221;128222;128223;128224;128225;128226;128227;128228;128229;128230;128231;128232;128233;128234;128235;128236;128237;128238;128239;128240;128241;128242;128243;128244;128245;128246;128247;128248;128249;128250;128251;128252;128253;128254;128255;128256;128257;128258;128259;128260;128261;128262;128263;128264;128265;128266;128267;128268;128269;128270;128271;128272;128273;128274;128275;128276;128277;128278;128279;128280;128281;128282;128283;128284;128285;128286;128287;128288;128289;128290;128291;128292;128293;128294;128295;128296;128297;128298;128299;128300;128301;128302;128303;128304;128305;128306;128307;128308;128309;128310;128311;128312;128313;128314;128315;128316;128317;128318;128319;128320;128321;128322;128323;128324;128325;128326;128327;128328;128329	128323			154
TQDENPVVHFFK	Unmodified	1459.71	0.709579	1721;545	A0A498WGS3;P04370	Mbp	Myelin basic protein	no	no	0	0	0	0	By MS/MS	By MS/MS	By MS/MS	By MS/MS	By MS/MS	By MS/MS	By MS/MS	By MS/MS	By MS/MS	By MS/MS	By MS/MS	By MS/MS	By MS/MS	By MS/MS	By MS/MS	By MS/MS	By MS/MS	By MS/MS	By MS/MS	By MS/MS	1.48	0.5	103	95	20	19	5	4	4	25	4	5	23	4	5	5	5	5	4	4	5	19	15	18	48.611	50.455	2;3	8.2479e-65	13796	Trempe_2_Slot2-18_1_2447	240.82	174.89			444450000	53560000	84837000	1107700	1690000	1034300	64977000	569050	654900	66824000	1061500	824190	2290200	4088700	1899700	1789600	1630600	1531800	60443000	39338000	54301000	46232	545;1721	44973	502565;502566;502567;502568;502569;502570;502571;502572;502573;502574;502575;502576;502577;502578;502579;502580;502581;502582;502583;502584;502585;502586;502587;502588;502589;502590;502591;502592;502593;502594;502595;502596;502597;502598;502599;502600;502601;502602;502603;502604;502605;502606;502607;502608;502609;502610;502611;502612;502613;502614;502615;502616;502617;502618;502619;502620;502621;502622;502623;502624;502625;502626;502627;502628;502629;502630;502631;502632;502633;502634;502635;502636;502637;502638;502639;502640;502641;502642;502643;502644;502645;502646;502647;502648;502649;502650;502651;502652;502653;502654;502655;502656;502657;502658;502659;502660;502661;502662;502663;502664;502665;502666;502667;502668;502669;502670;502671;502672;502673;502674;502675;502676;502677;502678;502679;502680;502681;502682;502683;502684;502685;502686;502687;502688;502689;502690;502691;502692;502693;502694;502695;502696;502697;502698;502699;502700;502701;502702;502703;502704;502705;502706;502707;502708;502709;502710;502711;502712;502713;502714;502715;502716;502717;502718;502719;502720;502721;502722;502723;502724;502725;502726;502727;502728;502729;502730;502731;502732;502733;502734;502735;502736;502737;502738;502739;502740;502741;502742;502743;502744;502745;502746;502747;502748;502749;502750;502751;502752;502753;502754;502755;502756;502757;502758;502759;502760;502761;502762	436556;436557;436558;436559;436560;436561;436562;436563;436564;436565;436566;436567;436568;436569;436570;436571;436572;436573;436574;436575;436576;436577;436578;436579;436580;436581;436582;436583;436584;436585;436586;436587;436588;436589;436590;436591;436592;436593;436594;436595;436596;436597;436598;436599;436600;436601;436602;436603;436604;436605;436606;436607;436608;436609;436610;436611;436612;436613;436614;436615;436616;436617;436618;436619;436620;436621;436622;436623;436624;436625;436626;436627;436628;436629;436630;436631;436632;436633;436634;436635;436636;436637;436638;436639;436640;436641;436642;436643;436644;436645;436646;436647;436648;436649;436650;436651;436652;436653;436654;436655;436656;436657;436658;436659;436660;436661;436662;436663;436664;436665;436666;436667;436668;436669;436670;436671;436672;436673;436674;436675;436676;436677;436678;436679;436680;436681;436682;436683;436684;436685;436686;436687;436688;436689;436690;436691;436692;436693;436694;436695;436696;436697;436698;436699;436700;436701;436702;436703;436704;436705;436706;436707;436708;436709;436710;436711;436712;436713;436714;436715;436716;436717;436718;436719;436720;436721;436722;436723;436724;436725;436726;436727;436728;436729;436730;436731	436694			176
TAPFDSRFPNQNQTK	Unmodified	1749.84	0.843446	2150	P56391	Cox6b1	Cytochrome c oxidase subunit 6B1	yes	yes	0	0	0	1	By MS/MS	By MS/MS	By MS/MS	By MS/MS	By MS/MS	By MS/MS	By MS/MS	By MS/MS	By MS/MS	By MS/MS	By MS/MS	By MS/MS	By MS/MS	By MS/MS	By MS/MS	By MS/MS	By MS/MS	By MS/MS	By MS/MS	By MS/MS	1.5	0.5	52	52	4	6	5	4	8	4	3	6	4	6	4	6	7	6	5	6	6	5	4	5	27.482	28.715	2;3	7.0256e-34	15944	Trempe_9b_Slot1-18_1_3389	189.13	164.39			435770000	8990100	9226300	27200000	29253000	29307000	12828000	4687100	9800300	12278000	24378000	1920900	40615000	36582000	42589000	41180000	46359000	33360000	8190100	8467000	8564600	44153	2150	42949	478468;478469;478470;478471;478472;478473;478474;478475;478476;478477;478478;478479;478480;478481;478482;478483;478484;478485;478486;478487;478488;478489;478490;478491;478492;478493;478494;478495;478496;478497;478498;478499;478500;478501;478502;478503;478504;478505;478506;478507;478508;478509;478510;478511;478512;478513;478514;478515;478516;478517;478518;478519;478520;478521;478522;478523;478524;478525;478526;478527;478528;478529;478530;478531;478532;478533;478534;478535;478536;478537;478538;478539;478540;478541;478542;478543;478544;478545;478546;478547;478548;478549;478550;478551;478552;478553;478554;478555;478556;478557;478558;478559;478560;478561;478562;478563;478564;478565;478566;478567;478568;478569;478570;478571	415657;415658;415659;415660;415661;415662;415663;415664;415665;415666;415667;415668;415669;415670;415671;415672;415673;415674;415675;415676;415677;415678;415679;415680;415681;415682;415683;415684;415685;415686;415687;415688;415689;415690;415691;415692;415693;415694;415695;415696;415697;415698;415699;415700;415701;415702;415703;415704;415705;415706;415707;415708;415709;415710;415711;415712;415713;415714;415715;415716;415717;415718;415719;415720;415721;415722;415723;415724;415725;415726;415727;415728;415729;415730;415731;415732;415733;415734;415735;415736;415737;415738;415739;415740;415741;415742;415743;415744;415745;415746;415747;415748;415749;415750;415751;415752;415753	415746			97
VDFPQDQLATLTGR	Unmodified	1559.79	0.794371	1748	P08249	Mdh2	Malate dehydrogenase, mitochondrial	yes	yes	0	0	0	0	By MS/MS	By MS/MS	By MS/MS	By MS/MS	By MS/MS	By MS/MS	By MS/MS	By MS/MS	By MS/MS	By MS/MS	By MS/MS	By MS/MS	By MS/MS	By MS/MS	By MS/MS	By MS/MS	By MS/MS	By MS/MS	By MS/MS	By MS/MS	1.47	0.499	39	34	4	6	2	2	1	4	5	2	4	5	3	3	3	4	7	5	5	3	3	2	60.962	61.701	2;3	1.7116e-74	11873	Trempe_2_Slot2-18_1_2528	211.52	173.77			430020000	20658000	55974000	528810	179860	352090	47466000	1710200	1232300	43893000	2978400	594650	14525000	23800000	17074000	28576000	17074000	10865000	52272000	37422000	52842000	47837	1748	46527	523463;523464;523465;523466;523467;523468;523469;523470;523471;523472;523473;523474;523475;523476;523477;523478;523479;523480;523481;523482;523483;523484;523485;523486;523487;523488;523489;523490;523491;523492;523493;523494;523495;523496;523497;523498;523499;523500;523501;523502;523503;523504;523505;523506;523507;523508;523509;523510;523511;523512;523513;523514;523515;523516;523517;523518;523519;523520;523521;523522;523523;523524;523525;523526;523527;523528;523529;523530;523531;523532;523533;523534;523535	454840;454841;454842;454843;454844;454845;454846;454847;454848;454849;454850;454851;454852;454853;454854;454855;454856;454857;454858;454859;454860;454861;454862;454863;454864;454865;454866;454867;454868;454869;454870;454871;454872;454873;454874;454875;454876;454877;454878;454879;454880;454881;454882;454883;454884;454885;454886;454887;454888;454889;454890;454891;454892;454893;454894;454895;454896;454897;454898;454899;454900;454901;454902	454881			63
ETECTYFSTPLLLGK	Unmodified	1757.85	0.854588	1748	P08249	Mdh2	Malate dehydrogenase, mitochondrial	yes	yes	0	0	0	0	By MS/MS	By MS/MS	By MS/MS	By MS/MS	By MS/MS	By MS/MS	By MS/MS	By MS/MS	By MS/MS	By MS/MS	By MS/MS	By MS/MS	By MS/MS	By MS/MS	By MS/MS	By MS/MS	By MS/MS	By MS/MS	By MS/MS	By MS/MS	1.42	0.494	55	40	4	4	3	2	4	5	3	2	9	2	2	5	7	6	8	10	5	4	5	5	71.552	72.045	2;3	3.6115e-103	19675	Trempe_16_Slot2-22_1_2534	236.42	226.17			427140000	16274000	61166000	1604300	1570600	2137000	52638000	1877000	2184300	51418000	5409700	872550	23106000	26708000	15479000	26889000	17502000	11133000	36715000	28854000	43599000	11703	1748	11436	127989;127990;127991;127992;127993;127994;127995;127996;127997;127998;127999;128000;128001;128002;128003;128004;128005;128006;128007;128008;128009;128010;128011;128012;128013;128014;128015;128016;128017;128018;128019;128020;128021;128022;128023;128024;128025;128026;128027;128028;128029;128030;128031;128032;128033;128034;128035;128036;128037;128038;128039;128040;128041;128042;128043;128044;128045;128046;128047;128048;128049;128050;128051;128052;128053;128054;128055;128056;128057;128058;128059;128060;128061;128062;128063;128064;128065;128066;128067;128068;128069;128070;128071;128072;128073;128074;128075;128076;128077;128078;128079;128080;128081;128082;128083	111585;111586;111587;111588;111589;111590;111591;111592;111593;111594;111595;111596;111597;111598;111599;111600;111601;111602;111603;111604;111605;111606;111607;111608;111609;111610;111611;111612;111613;111614;111615;111616;111617;111618;111619;111620;111621;111622;111623;111624;111625;111626;111627;111628;111629;111630;111631;111632;111633;111634;111635;111636;111637;111638;111639;111640;111641;111642;111643;111644;111645;111646;111647;111648;111649;111650;111651;111652;111653;111654;111655;111656;111657;111658;111659;111660;111661;111662;111663;111664	111605			80
GYLGPEQLPDCLK	Unmodified	1488.73	0.728265	1748	P08249;A0A0G2JF23	Mdh2	Malate dehydrogenase, mitochondrial	yes	no	0	0	0	0	By MS/MS	By MS/MS	By MS/MS	By MS/MS	By MS/MS	By MS/MS	By MS/MS	By MS/MS	By MS/MS	By MS/MS	By MS/MS	By MS/MS	By MS/MS	By MS/MS	By MS/MS	By MS/MS	By MS/MS	By MS/MS	By MS/MS	By MS/MS	1.51	0.5	32	33	3	2	5	2	2	4	2	2	3	4	3	4	4	3	3	7	4	3	2	3	52.641	53.62	2	4.3053e-36	18480	Trempe_15b_Slot1-24_1_3396	207.67	173.95			406470000	20290000	28757000	3016600	3674500	5788600	30590000	6658000	5601300	29115000	7616200	2641000	33631000	38850000	24913000	36748000	32214000	17482000	30240000	23426000	25221000	17725	1748	17322	195025;195026;195027;195028;195029;195030;195031;195032;195033;195034;195035;195036;195037;195038;195039;195040;195041;195042;195043;195044;195045;195046;195047;195048;195049;195050;195051;195052;195053;195054;195055;195056;195057;195058;195059;195060;195061;195062;195063;195064;195065;195066;195067;195068;195069;195070;195071;195072;195073;195074;195075;195076;195077;195078;195079;195080;195081;195082;195083;195084;195085;195086;195087;195088;195089	169846;169847;169848;169849;169850;169851;169852;169853;169854;169855;169856;169857;169858;169859;169860;169861;169862;169863;169864;169865;169866;169867;169868;169869;169870;169871;169872;169873;169874;169875;169876;169877;169878;169879;169880;169881;169882;169883;169884;169885;169886;169887;169888;169889;169890;169891;169892;169893;169894;169895;169896;169897;169898	169854			53
SYELPDGQVITIGNER	Unmodified	1789.88	0.884642	2195;2329;2267;2340;3245	P60710;E9Q1F2;E9Q5F4;P62737;P63268;A0A0U1RQ96;P63260;P68134;Q8BFZ3	Actb;Acta2;Actg2;Actg1;Acta1;Actbl2	Actin, cytoplasmic 1;Actin, cytoplasmic 1, N-terminally processed;Actin, aortic smooth muscle;Actin, gamma-enteric smooth muscle;Actin, cytoplasmic 2;Actin, cytoplasmic 2, N-terminally processed;Actin, alpha skeletal muscle;Beta-actin-like protein 2	no	no	0	0	0	0	By MS/MS	By MS/MS	By MS/MS	By MS/MS	By MS/MS	By MS/MS	By MS/MS	By MS/MS	By MS/MS	By MS/MS	By MS/MS	By MS/MS	By MS/MS	By MS/MS	By MS/MS	By MS/MS	By MS/MS	By MS/MS	By MS/MS	By MS/MS	1.51	0.5	51	54	8	4	5	3	3	4	3	3	7	2	2	6	7	8	7	6	7	4	8	8	60.688	61.58	2;3	1.3943e-69	20733	Trempe_24_Slot2-24_1_2536	202.24	157.67			398880000	28567000	50617000	1744700	2259300	4351100	45432000	1178100	1633700	46033000	6407400	1190200	14002000	21181000	17997000	20501000	10976000	13612000	35341000	34521000	41336000	43897	2195;2267;2329;2340;3245	42709	475200;475201;475202;475203;475204;475205;475206;475207;475208;475209;475210;475211;475212;475213;475214;475215;475216;475217;475218;475219;475220;475221;475222;475223;475224;475225;475226;475227;475228;475229;475230;475231;475232;475233;475234;475235;475236;475237;475238;475239;475240;475241;475242;475243;475244;475245;475246;475247;475248;475249;475250;475251;475252;475253;475254;475255;475256;475257;475258;475259;475260;475261;475262;475263;475264;475265;475266;475267;475268;475269;475270;475271;475272;475273;475274;475275;475276;475277;475278;475279;475280;475281;475282;475283;475284;475285;475286;475287;475288;475289;475290;475291;475292;475293;475294;475295;475296;475297;475298;475299;475300;475301;475302;475303;475304	412786;412787;412788;412789;412790;412791;412792;412793;412794;412795;412796;412797;412798;412799;412800;412801;412802;412803;412804;412805;412806;412807;412808;412809;412810;412811;412812;412813;412814;412815;412816;412817;412818;412819;412820;412821;412822;412823;412824;412825;412826;412827;412828;412829;412830;412831;412832;412833;412834;412835;412836;412837;412838;412839;412840;412841;412842;412843;412844;412845;412846;412847;412848;412849;412850;412851;412852;412853;412854;412855;412856;412857;412858;412859;412860;412861;412862;412863;412864;412865;412866;412867;412868;412869;412870;412871;412872;412873;412874;412875;412876	412835			91
TIIPLISQCTPK	Unmodified	1369.76	0.763922	1748	P08249	Mdh2	Malate dehydrogenase, mitochondrial	yes	yes	0	0	0	0	By MS/MS	By MS/MS	By MS/MS	By MS/MS	By MS/MS	By MS/MS	By MS/MS	By MS/MS	By MS/MS	By MS/MS	By MS/MS	By MS/MS	By MS/MS	By MS/MS	By MS/MS	By MS/MS	By MS/MS	By MS/MS	By MS/MS	By MS/MS	1.49	0.5	42	40	4	7	3	2	2	6	4	3	5	4	3	3	4	5	7	6	5	2	3	4	55.612	56.59	2;3	6.5418e-15	8503	Trempe_5_Slot1-14_1_3352	172.1	132.77			397300000	31066000	24345000	1376900	1808200	2099900	38761000	4761400	4352000	37553000	7650600	2635300	28428000	34477000	27487000	38361000	30693000	18320000	19471000	27207000	16452000	45203	1748	43973	491378;491379;491380;491381;491382;491383;491384;491385;491386;491387;491388;491389;491390;491391;491392;491393;491394;491395;491396;491397;491398;491399;491400;491401;491402;491403;491404;491405;491406;491407;491408;491409;491410;491411;491412;491413;491414;491415;491416;491417;491418;491419;491420;491421;491422;491423;491424;491425;491426;491427;491428;491429;491430;491431;491432;491433;491434;491435;491436;491437;491438;491439;491440;491441;491442;491443;491444;491445;491446;491447;491448;491449;491450;491451;491452;491453;491454;491455;491456;491457;491458;491459	426826;426827;426828;426829;426830;426831;426832;426833;426834;426835;426836;426837;426838;426839;426840;426841;426842;426843;426844;426845;426846;426847;426848;426849;426850;426851;426852;426853;426854;426855;426856;426857;426858;426859;426860;426861;426862;426863;426864;426865;426866;426867;426868;426869;426870;426871;426872;426873;426874;426875;426876;426877;426878;426879;426880;426881;426882;426883;426884;426885;426886;426887;426888;426889;426890;426891;426892;426893;426894;426895;426896;426897;426898	426878			73
TVLIMELINNVAK	Unmodified	1456.83	0.832336	2154	P56480	Atp5b	ATP synthase subunit beta, mitochondrial	yes	yes	0	0	0	0	By MS/MS	By MS/MS	By MS/MS	By MS/MS	By MS/MS	By MS/MS			By MS/MS	By MS/MS		By MS/MS	By MS/MS	By MS/MS	By MS/MS	By MS/MS	By MS/MS	By MS/MS	By MS/MS	By MS/MS	1.47	0.499	64	57	2	17	2	1	2	8			8	2		7	16	11	8	6	5	7	6	13	104.02	104.57	2;3	1.1387e-69	15179	Trempe_6_Slot2-20_1_2450	233.14	199.71			395520000	2675100	55596000	366230	11332	149580	27792000	0	0	21613000	88451	0	29305000	57978000	29552000	37050000	10699000	19385000	34760000	33139000	35358000	47028	2154	45742	512463;512464;512465;512466;512467;512468;512469;512470;512471;512472;512473;512474;512475;512476;512477;512478;512479;512480;512481;512482;512483;512484;512485;512486;512487;512488;512489;512490;512491;512492;512493;512494;512495;512496;512497;512498;512499;512500;512501;512502;512503;512504;512505;512506;512507;512508;512509;512510;512511;512512;512513;512514;512515;512516;512517;512518;512519;512520;512521;512522;512523;512524;512525;512526;512527;512528;512529;512530;512531;512532;512533;512534;512535;512536;512537;512538;512539;512540;512541;512542;512543;512544;512545;512546;512547;512548;512549;512550;512551;512552;512553;512554;512555;512556;512557;512558;512559;512560;512561;512562;512563;512564;512565;512566;512567;512568;512569;512570;512571;512572;512573;512574;512575;512576;512577;512578;512579;512580;512581;512582;512583	445267;445268;445269;445270;445271;445272;445273;445274;445275;445276;445277;445278;445279;445280;445281;445282;445283;445284;445285;445286;445287;445288;445289;445290;445291;445292;445293;445294;445295;445296;445297;445298;445299;445300;445301;445302;445303;445304;445305;445306;445307;445308;445309;445310;445311;445312;445313;445314;445315;445316;445317;445318;445319;445320;445321;445322;445323;445324;445325;445326;445327;445328;445329;445330;445331;445332;445333;445334;445335;445336;445337;445338;445339;445340;445341;445342;445343;445344;445345;445346;445347;445348;445349;445350;445351;445352;445353;445354;445355;445356;445357;445358;445359;445360;445361;445362;445363;445364;445365;445366;445367	445351			101
AVFVDLEPTVIDEVR	Unmodified	1700.9	0.898502	1729;2344;2346	P05213;A0A2R8VHF3;P68369;P68373	Tuba1b;Tuba1a;Tuba1c	Tubulin alpha-1B chain;Tubulin alpha-1A chain;Tubulin alpha-1C chain	no	no	0	0	0	0	By MS/MS	By MS/MS	By MS/MS	By MS/MS	By MS/MS	By MS/MS	By MS/MS	By MS/MS	By MS/MS	By MS/MS	By MS/MS	By MS/MS	By MS/MS	By MS/MS	By MS/MS	By MS/MS	By MS/MS	By MS/MS	By MS/MS	By MS/MS	1.47	0.499	53	47	5	7	2	2	4	13	2	3	6	3	3	4	4	5	4	5	5	9	6	8	78.659	79.189	2;3	3.8959e-103	18823	Trempe_24_Slot2-24_1_2536	220.25	175.66			384180000	5507300	69864000	354500	293250	391030	58045000	74326	359850	43360000	1071900	276780	4563300	11094000	5251600	7005500	3225200	4769800	58022000	51182000	59467000	4426	1729;2344;2346	4309	51832;51833;51834;51835;51836;51837;51838;51839;51840;51841;51842;51843;51844;51845;51846;51847;51848;51849;51850;51851;51852;51853;51854;51855;51856;51857;51858;51859;51860;51861;51862;51863;51864;51865;51866;51867;51868;51869;51870;51871;51872;51873;51874;51875;51876;51877;51878;51879;51880;51881;51882;51883;51884;51885;51886;51887;51888;51889;51890;51891;51892;51893;51894;51895;51896;51897;51898;51899;51900;51901;51902;51903;51904;51905;51906;51907;51908;51909;51910;51911;51912;51913;51914;51915;51916;51917;51918;51919;51920;51921;51922;51923;51924;51925;51926;51927;51928;51929;51930;51931	45387;45388;45389;45390;45391;45392;45393;45394;45395;45396;45397;45398;45399;45400;45401;45402;45403;45404;45405;45406;45407;45408;45409;45410;45411;45412;45413;45414;45415;45416;45417;45418;45419;45420;45421;45422;45423;45424;45425;45426;45427;45428;45429;45430;45431;45432;45433;45434;45435;45436;45437;45438;45439;45440;45441;45442;45443;45444;45445;45446;45447;45448;45449;45450;45451;45452;45453;45454;45455;45456;45457;45458;45459;45460;45461;45462;45463;45464;45465;45466;45467;45468;45469;45470;45471;45472;45473;45474;45475;45476;45477;45478	45443			92
LTLYDIAHTPGVAADLSHIETR	Unmodified	2392.24	0.238674	1748	P08249;A0A0G2JF23;A0A0G2JGY4	Mdh2	Malate dehydrogenase, mitochondrial	yes	no	0	0	0	0	By MS/MS	By MS/MS	By MS/MS		By MS/MS	By MS/MS			By MS/MS			By MS/MS	By MS/MS	By MS/MS	By MS/MS	By MS/MS	By MS/MS	By MS/MS	By MS/MS	By MS/MS	1.48	0.499	68	62	10	18	5		2	10			14			6	9	6	8	4	7	10	9	12	78.31	78.868	2;3;4	6.6825e-210	22050	Trempe_9b_Slot1-18_1_3389	363.3	320.81			375070000	4301100	62586000	99130	0	37860	39062000	0	0	33244000	0	0	11382000	26870000	11204000	16966000	8209000	6170500	58083000	34008000	62845000	29315	1748	28627	325291;325292;325293;325294;325295;325296;325297;325298;325299;325300;325301;325302;325303;325304;325305;325306;325307;325308;325309;325310;325311;325312;325313;325314;325315;325316;325317;325318;325319;325320;325321;325322;325323;325324;325325;325326;325327;325328;325329;325330;325331;325332;325333;325334;325335;325336;325337;325338;325339;325340;325341;325342;325343;325344;325345;325346;325347;325348;325349;325350;325351;325352;325353;325354;325355;325356;325357;325358;325359;325360;325361;325362;325363;325364;325365;325366;325367;325368;325369;325370;325371;325372;325373;325374;325375;325376;325377;325378;325379;325380;325381;325382;325383;325384;325385;325386;325387;325388;325389;325390;325391;325392;325393;325394;325395;325396;325397;325398;325399;325400;325401;325402;325403;325404;325405;325406;325407;325408;325409;325410;325411;325412;325413;325414;325415;325416;325417;325418;325419;325420	282988;282989;282990;282991;282992;282993;282994;282995;282996;282997;282998;282999;283000;283001;283002;283003;283004;283005;283006;283007;283008;283009;283010;283011;283012;283013;283014;283015;283016;283017;283018;283019;283020;283021;283022;283023;283024;283025;283026;283027;283028;283029;283030;283031;283032;283033;283034;283035;283036;283037;283038;283039;283040;283041;283042;283043;283044;283045;283046;283047;283048;283049;283050;283051;283052;283053;283054;283055;283056;283057;283058;283059;283060;283061;283062;283063;283064;283065;283066;283067;283068;283069;283070;283071;283072;283073;283074;283075;283076;283077;283078;283079;283080;283081;283082;283083;283084;283085;283086;283087;283088;283089;283090;283091;283092;283093;283094;283095;283096;283097;283098;283099;283100	283094			113
LVLEVAQHLGESTVR	Unmodified	1649.91	0.910069	2154	P56480	Atp5b	ATP synthase subunit beta, mitochondrial	yes	yes	0	0	0	0	By MS/MS	By MS/MS	By MS/MS	By MS/MS	By MS/MS	By MS/MS	By MS/MS	By MS/MS	By MS/MS	By MS/MS	By MS/MS	By MS/MS	By MS/MS	By MS/MS	By MS/MS	By MS/MS	By MS/MS	By MS/MS	By MS/MS	By MS/MS	1.52	0.5	114	123	16	20	14	6	16	26	4	7	15	16	4	7	12	9	14	7	6	16	12	10	52.229	53.531	2;3	4.9173e-75	13671	Trempe_5_Slot1-14_1_3352	215.93	196.61			374290000	14585000	34287000	11604000	6132800	8434200	26693000	3468600	4451200	22241000	8688600	1326100	22434000	25899000	28483000	27227000	15318000	19456000	33740000	26441000	33383000	29667	2154	28971	329310;329311;329312;329313;329314;329315;329316;329317;329318;329319;329320;329321;329322;329323;329324;329325;329326;329327;329328;329329;329330;329331;329332;329333;329334;329335;329336;329337;329338;329339;329340;329341;329342;329343;329344;329345;329346;329347;329348;329349;329350;329351;329352;329353;329354;329355;329356;329357;329358;329359;329360;329361;329362;329363;329364;329365;329366;329367;329368;329369;329370;329371;329372;329373;329374;329375;329376;329377;329378;329379;329380;329381;329382;329383;329384;329385;329386;329387;329388;329389;329390;329391;329392;329393;329394;329395;329396;329397;329398;329399;329400;329401;329402;329403;329404;329405;329406;329407;329408;329409;329410;329411;329412;329413;329414;329415;329416;329417;329418;329419;329420;329421;329422;329423;329424;329425;329426;329427;329428;329429;329430;329431;329432;329433;329434;329435;329436;329437;329438;329439;329440;329441;329442;329443;329444;329445;329446;329447;329448;329449;329450;329451;329452;329453;329454;329455;329456;329457;329458;329459;329460;329461;329462;329463;329464;329465;329466;329467;329468;329469;329470;329471;329472;329473;329474;329475;329476;329477;329478;329479;329480;329481;329482;329483;329484;329485;329486;329487;329488;329489;329490;329491;329492;329493;329494;329495;329496;329497;329498;329499;329500;329501;329502;329503;329504;329505;329506;329507;329508;329509;329510;329511;329512;329513;329514;329515;329516;329517;329518;329519;329520;329521;329522;329523;329524;329525;329526;329527;329528;329529;329530;329531;329532;329533;329534;329535;329536;329537;329538;329539;329540;329541;329542;329543;329544;329545;329546	286522;286523;286524;286525;286526;286527;286528;286529;286530;286531;286532;286533;286534;286535;286536;286537;286538;286539;286540;286541;286542;286543;286544;286545;286546;286547;286548;286549;286550;286551;286552;286553;286554;286555;286556;286557;286558;286559;286560;286561;286562;286563;286564;286565;286566;286567;286568;286569;286570;286571;286572;286573;286574;286575;286576;286577;286578;286579;286580;286581;286582;286583;286584;286585;286586;286587;286588;286589;286590;286591;286592;286593;286594;286595;286596;286597;286598;286599;286600;286601;286602;286603;286604;286605;286606;286607;286608;286609;286610;286611;286612;286613;286614;286615;286616;286617;286618;286619;286620;286621;286622;286623;286624;286625;286626;286627;286628;286629;286630;286631;286632;286633;286634;286635;286636;286637;286638;286639;286640;286641;286642;286643;286644;286645;286646;286647;286648;286649;286650;286651;286652;286653;286654;286655;286656;286657;286658;286659;286660;286661;286662;286663;286664;286665;286666;286667;286668;286669;286670;286671;286672;286673;286674;286675;286676;286677;286678;286679;286680;286681;286682;286683;286684;286685;286686;286687;286688;286689;286690;286691;286692;286693;286694;286695;286696;286697;286698;286699;286700;286701;286702;286703;286704;286705;286706;286707;286708;286709;286710;286711;286712;286713;286714;286715;286716;286717;286718;286719;286720;286721;286722;286723;286724;286725;286726	286679			205
SGPFGQIFRPDNFVFGQSGAGNNWAK	Unmodified	2797.34	0.336096	2345;4412;3118;4243;2445	P68372;G3UZR1;P99024;Q9D6F9;Q7TMM9;Q9CWF2	Tubb4b;Tubb5;Tubb4a;Tubb2a;Tubb2b	Tubulin beta-4B chain;Tubulin beta-5 chain;Tubulin beta-4A chain;Tubulin beta-2A chain;Tubulin beta-2B chain	no	no	0	0	0	1	By MS/MS	By MS/MS	By MS/MS	By MS/MS	By MS/MS	By MS/MS			By MS/MS			By MS/MS	By MS/MS	By MS/MS	By MS/MS	By MS/MS	By MS/MS	By MS/MS	By MS/MS	By MS/MS	1.46	0.499	43	37	5	6	1	1	1	5			6			5	6	7	6	5	4	8	6	8	87.329	87.881	2;3;4	0	59366	Trempe_17b_Slot1-26_1_3399	347.53	321.32			356240000	5232800	51808000	43916	14063	14257	40997000	0	0	34376000	0	0	9581500	20694000	5512800	9020100	3943800	4049300	68190000	39423000	63338000	41120	2345;2445;4412;3118;4243	40000	445943;445944;445945;445946;445947;445948;445949;445950;445951;445952;445953;445954;445955;445956;445957;445958;445959;445960;445961;445962;445963;445964;445965;445966;445967;445968;445969;445970;445971;445972;445973;445974;445975;445976;445977;445978;445979;445980;445981;445982;445983;445984;445985;445986;445987;445988;445989;445990;445991;445992;445993;445994;445995;445996;445997;445998;445999;446000;446001;446002;446003;446004;446005;446006;446007;446008;446009;446010;446011;446012;446013;446014;446015;446016;446017;446018;446019;446020;446021;446022	387346;387347;387348;387349;387350;387351;387352;387353;387354;387355;387356;387357;387358;387359;387360;387361;387362;387363;387364;387365;387366;387367;387368;387369;387370;387371;387372;387373;387374;387375;387376;387377;387378;387379;387380;387381;387382;387383;387384;387385;387386;387387;387388;387389;387390;387391;387392;387393;387394;387395;387396;387397;387398;387399;387400;387401;387402;387403;387404;387405;387406;387407;387408;387409;387410;387411;387412;387413;387414	387370			69
AGAGSATLSMAYAGAR	Unmodified	1453.7	0.698362	1748	P08249	Mdh2	Malate dehydrogenase, mitochondrial	yes	yes	0	0	0	0	By MS/MS	By MS/MS	By MS/MS	By MS/MS	By MS/MS	By MS/MS	By MS/MS	By MS/MS	By MS/MS	By MS/MS	By MS/MS	By MS/MS	By MS/MS	By MS/MS	By MS/MS	By MS/MS	By MS/MS	By MS/MS	By MS/MS	By MS/MS	1.47	0.499	80	70	3	11	7	7	5	9	2	2	9	6	4	12	16	10	15	5	6	7	5	9	37.565	38.966	2;3	2.5491e-162	2757	Trempe_27_Slot2-36_1_2474	265.36	247.89			344940000	19883000	16579000	9033600	6139300	6958100	25832000	1018300	1019200	26836000	4490500	1080800	22444000	39621000	23437000	31786000	29162000	12936000	22294000	18438000	25951000	1445	1748	1403	16622;16623;16624;16625;16626;16627;16628;16629;16630;16631;16632;16633;16634;16635;16636;16637;16638;16639;16640;16641;16642;16643;16644;16645;16646;16647;16648;16649;16650;16651;16652;16653;16654;16655;16656;16657;16658;16659;16660;16661;16662;16663;16664;16665;16666;16667;16668;16669;16670;16671;16672;16673;16674;16675;16676;16677;16678;16679;16680;16681;16682;16683;16684;16685;16686;16687;16688;16689;16690;16691;16692;16693;16694;16695;16696;16697;16698;16699;16700;16701;16702;16703;16704;16705;16706;16707;16708;16709;16710;16711;16712;16713;16714;16715;16716;16717;16718;16719;16720;16721;16722;16723;16724;16725;16726;16727;16728;16729;16730;16731;16732;16733;16734;16735;16736;16737;16738;16739;16740;16741;16742;16743;16744;16745;16746;16747;16748;16749;16750;16751;16752;16753;16754;16755;16756;16757;16758;16759;16760;16761;16762;16763;16764;16765;16766;16767;16768;16769;16770;16771	14653;14654;14655;14656;14657;14658;14659;14660;14661;14662;14663;14664;14665;14666;14667;14668;14669;14670;14671;14672;14673;14674;14675;14676;14677;14678;14679;14680;14681;14682;14683;14684;14685;14686;14687;14688;14689;14690;14691;14692;14693;14694;14695;14696;14697;14698;14699;14700;14701;14702;14703;14704;14705;14706;14707;14708;14709;14710;14711;14712;14713;14714;14715;14716;14717;14718;14719;14720;14721;14722;14723;14724;14725;14726;14727;14728;14729;14730;14731;14732;14733;14734;14735;14736;14737;14738;14739;14740;14741;14742;14743;14744;14745;14746;14747;14748;14749;14750;14751;14752;14753;14754;14755;14756;14757;14758;14759;14760;14761;14762;14763;14764;14765;14766;14767;14768;14769;14770;14771;14772;14773;14774;14775;14776;14777;14778;14779;14780;14781;14782	14718			130
GMSLNLEPDNVGVVVFGNDK	Unmodified	2103.03	0.0306548	2470;1013	D3Z6F5;Q03265	Atp5a1	ATP synthase subunit alpha;ATP synthase subunit alpha, mitochondrial	no	no	0	0	0	0	By MS/MS	By MS/MS	By MS/MS		By MS/MS	By MS/MS			By MS/MS			By MS/MS	By MS/MS	By MS/MS	By MS/MS	By MS/MS	By MS/MS	By MS/MS	By MS/MS	By MS/MS	1.54	0.498	47	56	2	8	2		2	5			9			7	13	8	11	7	7	8	6	8	83.291	83.869	2;3	8.1319e-179	46649	Trempe_17b_Slot1-26_1_3399	267.51	239.29			340050000	97849	23834000	47580	0	26219	22830000	0	0	11262000	0	0	17596000	45956000	17062000	23670000	18168000	11946000	54063000	38077000	55418000	16393	1013;2470	16022	180409;180410;180411;180412;180413;180414;180415;180416;180417;180418;180419;180420;180421;180422;180423;180424;180425;180426;180427;180428;180429;180430;180431;180432;180433;180434;180435;180436;180437;180438;180439;180440;180441;180442;180443;180444;180445;180446;180447;180448;180449;180450;180451;180452;180453;180454;180455;180456;180457;180458;180459;180460;180461;180462;180463;180464;180465;180466;180467;180468;180469;180470;180471;180472;180473;180474;180475;180476;180477;180478;180479;180480;180481;180482;180483;180484;180485;180486;180487;180488;180489;180490;180491;180492;180493;180494;180495;180496;180497;180498;180499;180500;180501;180502;180503;180504;180505;180506;180507;180508;180509;180510;180511	157090;157091;157092;157093;157094;157095;157096;157097;157098;157099;157100;157101;157102;157103;157104;157105;157106;157107;157108;157109;157110;157111;157112;157113;157114;157115;157116;157117;157118;157119;157120;157121;157122;157123;157124;157125;157126;157127;157128;157129;157130;157131;157132;157133;157134;157135;157136;157137;157138;157139;157140;157141;157142;157143;157144;157145;157146;157147;157148;157149;157150;157151;157152;157153;157154;157155;157156;157157;157158;157159;157160;157161;157162;157163;157164;157165;157166;157167;157168;157169;157170;157171;157172;157173;157174;157175	157118			86
QGAIVAVTGDGVNDSPALK	Unmodified	1810.94	0.942492	110;3061;3796	A0A0G2JGX4;Q6PIC6;Q8VCE0;Q8VDN2;Q6PIE5;D3YYN7	Atp1a3;Atp1a1;Atp1a2	Sodium/potassium-transporting ATPase subunit alpha-3;Sodium/potassium-transporting ATPase subunit alpha-1;Sodium/potassium-transporting ATPase subunit alpha-2	no	no	0	0	0	0	By MS/MS	By MS/MS	By MS/MS	By MS/MS	By MS/MS	By MS/MS	By MS/MS	By MS/MS	By MS/MS	By MS/MS	By MS/MS	By MS/MS	By MS/MS	By MS/MS	By MS/MS	By MS/MS	By MS/MS	By MS/MS	By MS/MS	By MS/MS	1.48	0.5	52	48	8	8	3	4	4	7	2	3	6	5	3	5	6	5	6	6	6	4	5	4	45.131	46.463	2;3	5.8245e-199	20773	Trempe_16_Slot2-22_1_2534	258.79	225.69			339500000	36094000	44384000	1512100	2529600	2984700	37790000	354900	943520	38389000	1891700	1072900	7718000	14129000	8383400	9658400	6379400	9556700	41143000	32566000	42023000	36383	110;3796;3061	35357	397383;397384;397385;397386;397387;397388;397389;397390;397391;397392;397393;397394;397395;397396;397397;397398;397399;397400;397401;397402;397403;397404;397405;397406;397407;397408;397409;397410;397411;397412;397413;397414;397415;397416;397417;397418;397419;397420;397421;397422;397423;397424;397425;397426;397427;397428;397429;397430;397431;397432;397433;397434;397435;397436;397437;397438;397439;397440;397441;397442;397443;397444;397445;397446;397447;397448;397449;397450;397451;397452;397453;397454;397455;397456;397457;397458;397459;397460;397461;397462;397463;397464;397465;397466;397467;397468;397469;397470;397471;397472;397473;397474;397475;397476;397477;397478;397479;397480;397481;397482	345398;345399;345400;345401;345402;345403;345404;345405;345406;345407;345408;345409;345410;345411;345412;345413;345414;345415;345416;345417;345418;345419;345420;345421;345422;345423;345424;345425;345426;345427;345428;345429;345430;345431;345432;345433;345434;345435;345436;345437;345438;345439;345440;345441;345442;345443;345444;345445;345446;345447;345448;345449;345450;345451;345452;345453;345454;345455;345456;345457;345458;345459;345460;345461;345462;345463;345464;345465;345466;345467;345468;345469;345470;345471;345472;345473;345474;345475;345476;345477;345478;345479;345480;345481;345482;345483;345484;345485;345486;345487;345488;345489;345490;345491;345492;345493	345426			96
YPIEHGIITNWDDMEK	Unmodified	1959.9	0.903663	2267;2340	P62737;P63268;A0A494B9T3;D3YZY0;D3Z2K3;P68134	Acta2;Actg2;Acta1	Actin, aortic smooth muscle;Actin, gamma-enteric smooth muscle;Actin, alpha skeletal muscle	no	no	0	0	0	0	By MS/MS	By MS/MS	By MS/MS	By MS/MS	By MS/MS	By MS/MS	By MS/MS	By MS/MS	By MS/MS	By MS/MS	By MS/MS	By MS/MS	By MS/MS	By MS/MS	By MS/MS	By MS/MS	By MS/MS	By MS/MS	By MS/MS	By MS/MS	1.48	0.5	48	44	6	6	2	2	2	7	2	1	8	3	3	4	5	6	6	6	4	4	6	9	53.512	54.722	2;3	3.3407e-41	43522	Trempe_13b_Slot1-22_1_3394	168.43	149.23			335770000	19901000	36507000	47387	150350	518520	32006000	303780	205240	33494000	2506300	215370	7298400	18844000	13954000	15567000	12749000	10807000	53420000	31705000	45573000	53281	2267;2340	51831	586258;586259;586260;586261;586262;586263;586264;586265;586266;586267;586268;586269;586270;586271;586272;586273;586274;586275;586276;586277;586278;586279;586280;586281;586282;586283;586284;586285;586286;586287;586288;586289;586290;586291;586292;586293;586294;586295;586296;586297;586298;586299;586300;586301;586302;586303;586304;586305;586306;586307;586308;586309;586310;586311;586312;586313;586314;586315;586316;586317;586318;586319;586320;586321;586322;586323;586324;586325;586326;586327;586328;586329;586330;586331;586332;586333;586334;586335;586336;586337;586338;586339;586340;586341;586342;586343;586344;586345;586346;586347;586348;586349	509694;509695;509696;509697;509698;509699;509700;509701;509702;509703;509704;509705;509706;509707;509708;509709;509710;509711;509712;509713;509714;509715;509716;509717;509718;509719;509720;509721;509722;509723;509724;509725;509726;509727;509728;509729;509730;509731;509732;509733;509734;509735;509736;509737;509738;509739;509740;509741;509742;509743;509744;509745;509746;509747;509748;509749;509750;509751;509752;509753;509754;509755;509756;509757;509758;509759;509760;509761;509762;509763;509764;509765;509766;509767;509768;509769;509770	509703			77
IVSNASCTTNCLAPLAK	Unmodified	1818.9	0.896804	1837	P16858;A0A0A0MQF6;A0A1D5RLD8;S4R257;V9GXA7	Gapdh;Gm15294	Glyceraldehyde-3-phosphate dehydrogenase	yes	no	0	0	0	0	By MS/MS	By MS/MS	By MS/MS	By MS/MS	By MS/MS	By MS/MS	By MS/MS	By MS/MS	By MS/MS	By MS/MS	By MS/MS	By MS/MS	By MS/MS	By MS/MS	By MS/MS	By MS/MS	By MS/MS	By MS/MS	By MS/MS	By MS/MS	1.5	0.5	51	51	9	6	2	2	3	13	2	2	14	3	2	4	6	4	4	5	5	3	8	5	37.591	39.33	2;3	4.368e-170	15038	Trempe_2_Slot2-18_1_2528	301.59	261.06			333450000	48524000	45795000	1397300	1004600	1868500	38314000	182020	354820	43029000	1075700	330690	6534900	12252000	5607400	7833300	5785300	4524800	38543000	27822000	42668000	22511	1837	21992	251092;251093;251094;251095;251096;251097;251098;251099;251100;251101;251102;251103;251104;251105;251106;251107;251108;251109;251110;251111;251112;251113;251114;251115;251116;251117;251118;251119;251120;251121;251122;251123;251124;251125;251126;251127;251128;251129;251130;251131;251132;251133;251134;251135;251136;251137;251138;251139;251140;251141;251142;251143;251144;251145;251146;251147;251148;251149;251150;251151;251152;251153;251154;251155;251156;251157;251158;251159;251160;251161;251162;251163;251164;251165;251166;251167;251168;251169;251170;251171;251172;251173;251174;251175;251176;251177;251178;251179;251180;251181;251182;251183;251184;251185;251186;251187;251188;251189;251190;251191;251192;251193	218643;218644;218645;218646;218647;218648;218649;218650;218651;218652;218653;218654;218655;218656;218657;218658;218659;218660;218661;218662;218663;218664;218665;218666;218667;218668;218669;218670;218671;218672;218673;218674;218675;218676;218677;218678;218679;218680;218681;218682;218683;218684;218685;218686;218687;218688;218689;218690;218691;218692;218693;218694;218695;218696;218697;218698;218699;218700;218701;218702;218703;218704;218705;218706;218707;218708;218709;218710;218711;218712;218713;218714;218715;218716;218717;218718;218719;218720;218721;218722;218723;218724;218725;218726;218727;218728;218729;218730;218731;218732;218733;218734;218735;218736	218717			94
NSSYFVEWIPNNVK	Unmodified	1695.83	0.825671	2345;4412;3118;4243;2445;4583;3968	P68372;P99024;Q9D6F9;Q7TMM9;Q9CWF2;Q922F4;Q9ERD7	Tubb4b;Tubb5;Tubb4a;Tubb2a;Tubb2b;Tubb6;Tubb3	Tubulin beta-4B chain;Tubulin beta-5 chain;Tubulin beta-4A chain;Tubulin beta-2A chain;Tubulin beta-2B chain;Tubulin beta-6 chain;Tubulin beta-3 chain	no	no	0	0	0	0	By MS/MS	By MS/MS	By MS/MS	By MS/MS	By MS/MS	By MS/MS	By MS/MS	By MS/MS	By MS/MS	By MS/MS	By MS/MS	By MS/MS	By MS/MS	By MS/MS	By MS/MS	By MS/MS	By MS/MS	By MS/MS	By MS/MS	By MS/MS	1.45	0.498	54	45	5	10	4	2	3	8	2	1	6	2	3	5	5	5	5	6	5	5	10	7	71.404	72.001	2;3	3.3849e-102	19112	Trempe_2_Slot2-18_1_2447	260.76	237.87			329770000	16924000	48792000	416080	439600	439740	43613000	51635	267620	41689000	1033600	313460	8520400	16218000	6673700	9482000	6044000	5283900	46035000	33311000	44224000	34018	2345;2445;4412;3118;4243;3968;4583	33036	374749;374750;374751;374752;374753;374754;374755;374756;374757;374758;374759;374760;374761;374762;374763;374764;374765;374766;374767;374768;374769;374770;374771;374772;374773;374774;374775;374776;374777;374778;374779;374780;374781;374782;374783;374784;374785;374786;374787;374788;374789;374790;374791;374792;374793;374794;374795;374796;374797;374798;374799;374800;374801;374802;374803;374804;374805;374806;374807;374808;374809;374810;374811;374812;374813;374814;374815;374816;374817;374818;374819;374820;374821;374822;374823;374824;374825;374826;374827;374828;374829;374830;374831;374832;374833;374834;374835;374836;374837;374838;374839;374840;374841;374842;374843;374844;374845;374846;374847	325801;325802;325803;325804;325805;325806;325807;325808;325809;325810;325811;325812;325813;325814;325815;325816;325817;325818;325819;325820;325821;325822;325823;325824;325825;325826;325827;325828;325829;325830;325831;325832;325833;325834;325835;325836;325837;325838;325839;325840;325841;325842;325843;325844;325845;325846;325847;325848;325849;325850;325851;325852;325853;325854;325855;325856;325857;325858;325859;325860;325861;325862;325863;325864;325865;325866;325867;325868;325869;325870;325871;325872;325873;325874;325875;325876;325877;325878;325879;325880;325881;325882;325883;325884;325885	325861			85
HALIIYDDLSK	Unmodified	1286.69	0.687052	2470;1013	D3Z6F5;Q03265	Atp5a1	ATP synthase subunit alpha;ATP synthase subunit alpha, mitochondrial	no	no	0	0	0	0	By MS/MS	By MS/MS	By MS/MS	By MS/MS	By MS/MS	By MS/MS	By MS/MS	By MS/MS	By MS/MS	By MS/MS	By MS/MS	By MS/MS	By MS/MS	By MS/MS	By MS/MS	By MS/MS	By MS/MS	By MS/MS	By MS/MS	By MS/MS	1.43	0.495	66	50	7	12	7	3	5	6	3	5	4	7	3	6	6	11	6	5	6	6	4	4	43.154	44.402	2;3	4.2272e-38	8501	Trempe_2b_Slot1-11_1_3379	232.75	190.68			328540000	24582000	33834000	2138200	1758500	3907100	24876000	1402800	1646000	23159000	5841300	1046800	19352000	31490000	19827000	21182000	19587000	13614000	31056000	19209000	29028000	17811	1013;2470	17407	195843;195844;195845;195846;195847;195848;195849;195850;195851;195852;195853;195854;195855;195856;195857;195858;195859;195860;195861;195862;195863;195864;195865;195866;195867;195868;195869;195870;195871;195872;195873;195874;195875;195876;195877;195878;195879;195880;195881;195882;195883;195884;195885;195886;195887;195888;195889;195890;195891;195892;195893;195894;195895;195896;195897;195898;195899;195900;195901;195902;195903;195904;195905;195906;195907;195908;195909;195910;195911;195912;195913;195914;195915;195916;195917;195918;195919;195920;195921;195922;195923;195924;195925;195926;195927;195928;195929;195930;195931;195932;195933;195934;195935;195936;195937;195938;195939;195940;195941;195942;195943;195944;195945;195946;195947;195948;195949;195950;195951;195952;195953;195954;195955;195956;195957;195958	170564;170565;170566;170567;170568;170569;170570;170571;170572;170573;170574;170575;170576;170577;170578;170579;170580;170581;170582;170583;170584;170585;170586;170587;170588;170589;170590;170591;170592;170593;170594;170595;170596;170597;170598;170599;170600;170601;170602;170603;170604;170605;170606;170607;170608;170609;170610;170611;170612;170613;170614;170615;170616;170617;170618;170619;170620;170621;170622;170623;170624;170625;170626;170627;170628;170629;170630;170631;170632;170633;170634;170635;170636;170637;170638;170639;170640;170641;170642;170643;170644;170645;170646;170647;170648;170649;170650;170651;170652;170653;170654;170655	170617			92
IMDPNIVGNEHYDVAR	Unmodified	1841.87	0.873032	2154	P56480	Atp5b	ATP synthase subunit beta, mitochondrial	yes	yes	0	0	0	0	By MS/MS	By MS/MS	By MS/MS	By MS/MS	By MS/MS	By MS/MS	By MS/MS	By MS/MS	By MS/MS	By MS/MS	By MS/MS	By MS/MS	By MS/MS	By MS/MS	By MS/MS	By MS/MS	By MS/MS	By MS/MS	By MS/MS	By MS/MS	1.5	0.5	49	49	5	5	4	4	4	8	3	4	9	4	3	4	4	6	6	5	6	6	4	4	41.328	42.796	2;3	1.9334e-81	37548	Trempe_17b_Slot1-26_1_3399	226.06	201.24			324830000	33254000	39741000	3441300	3453800	3069000	32109000	891220	1719300	32468000	5912100	1001100	6575800	21831000	21103000	16552000	11874000	10681000	28934000	27481000	22740000	21121	2154	20646	233968;233969;233970;233971;233972;233973;233974;233975;233976;233977;233978;233979;233980;233981;233982;233983;233984;233985;233986;233987;233988;233989;233990;233991;233992;233993;233994;233995;233996;233997;233998;233999;234000;234001;234002;234003;234004;234005;234006;234007;234008;234009;234010;234011;234012;234013;234014;234015;234016;234017;234018;234019;234020;234021;234022;234023;234024;234025;234026;234027;234028;234029;234030;234031;234032;234033;234034;234035;234036;234037;234038;234039;234040;234041;234042;234043;234044;234045;234046;234047;234048;234049;234050;234051;234052;234053;234054;234055;234056;234057;234058;234059;234060;234061;234062;234063;234064;234065	203612;203613;203614;203615;203616;203617;203618;203619;203620;203621;203622;203623;203624;203625;203626;203627;203628;203629;203630;203631;203632;203633;203634;203635;203636;203637;203638;203639;203640;203641;203642;203643;203644;203645;203646;203647;203648;203649;203650;203651;203652;203653;203654;203655;203656;203657;203658;203659;203660;203661;203662;203663;203664;203665;203666;203667;203668;203669;203670;203671;203672;203673;203674;203675;203676;203677;203678;203679;203680;203681;203682;203683;203684;203685;203686;203687;203688;203689;203690;203691;203692;203693;203694;203695;203696;203697;203698;203699;203700;203701	203642			90
VVDLLAPYAK	Unmodified	1087.63	0.627746	2154	P56480	Atp5b	ATP synthase subunit beta, mitochondrial	yes	yes	0	0	0	0	By MS/MS	By MS/MS	By MS/MS	By MS/MS	By MS/MS	By MS/MS	By MS/MS	By MS/MS	By MS/MS	By MS/MS	By MS/MS	By MS/MS	By MS/MS	By MS/MS	By MS/MS	By MS/MS	By MS/MS	By MS/MS	By MS/MS	By MS/MS	1.53	0.499	36	40	3	3	3	4	8	5	3	2	5	8	2	6	4	5	2	3	4	2	2	2	50.583	51.496	2	2.3485e-05	1161	Trempe_11_Slot2-28_1_2541	106.93	83.351			324800000	8293200	2768900	13329000	19031000	21260000	7939000	2555700	8286200	7221000	24117000	2144400	31615000	25668000	35248000	30533000	37824000	26094000	3688400	15172000	2007300	51054	2154	49670	560990;560991;560992;560993;560994;560995;560996;560997;560998;560999;561000;561001;561002;561003;561004;561005;561006;561007;561008;561009;561010;561011;561012;561013;561014;561015;561016;561017;561018;561019;561020;561021;561022;561023;561024;561025;561026;561027;561028;561029;561030;561031;561032;561033;561034;561035;561036;561037;561038;561039;561040;561041;561042;561043;561044;561045;561046;561047;561048;561049;561050;561051;561052;561053;561054;561055;561056;561057;561058;561059;561060;561061;561062;561063;561064;561065	487724;487725;487726;487727;487728;487729;487730;487731;487732;487733;487734;487735;487736;487737;487738;487739;487740;487741;487742;487743;487744;487745;487746;487747;487748;487749;487750;487751;487752;487753;487754;487755;487756;487757;487758;487759;487760;487761;487762;487763;487764;487765;487766;487767;487768;487769;487770;487771;487772;487773;487774;487775;487776;487777;487778;487779;487780;487781;487782;487783;487784;487785;487786;487787;487788;487789;487790;487791;487792;487793	487730			70
GMNTLVGYDLVPEPK	Unmodified	1631.82	0.822894	1798	P12787	Cox5a	Cytochrome c oxidase subunit 5A, mitochondrial	yes	yes	0	0	0	0	By MS/MS	By MS/MS	By MS/MS	By MS/MS	By MS/MS	By MS/MS	By MS/MS	By MS/MS	By MS/MS	By MS/MS	By MS/MS	By MS/MS	By MS/MS	By MS/MS	By MS/MS	By MS/MS	By MS/MS	By MS/MS	By MS/MS	By MS/MS	1.48	0.499	42	38	5	3	2	4	2	5	3	3	7	2	3	4	4	4	6	9	4	3	4	3	64.012	64.673	2;3	1.2776e-62	13451	Trempe_10b_Slot1-19_1_3390	238.02	220.29			320790000	10908000	39363000	6516700	6310000	4775600	22615000	699710	1461300	26276000	1994900	569460	18427000	21212000	18126000	30407000	21953000	14635000	31494000	22639000	20406000	16379	1798	16010	180161;180162;180163;180164;180165;180166;180167;180168;180169;180170;180171;180172;180173;180174;180175;180176;180177;180178;180179;180180;180181;180182;180183;180184;180185;180186;180187;180188;180189;180190;180191;180192;180193;180194;180195;180196;180197;180198;180199;180200;180201;180202;180203;180204;180205;180206;180207;180208;180209;180210;180211;180212;180213;180214;180215;180216;180217;180218;180219;180220;180221;180222;180223;180224;180225;180226;180227;180228;180229;180230;180231;180232;180233;180234;180235;180236;180237;180238;180239;180240	156887;156888;156889;156890;156891;156892;156893;156894;156895;156896;156897;156898;156899;156900;156901;156902;156903;156904;156905;156906;156907;156908;156909;156910;156911;156912;156913;156914;156915;156916;156917;156918;156919;156920;156921;156922;156923;156924;156925;156926;156927;156928;156929;156930;156931;156932;156933;156934;156935;156936;156937;156938;156939;156940;156941;156942;156943;156944;156945;156946;156947;156948;156949;156950;156951;156952;156953;156954;156955;156956;156957;156958;156959;156960	156888			74
YFPTQALNFAFK	Unmodified	1445.73	0.734337	2064;2099;2710	P48962;P51881;Q3V132	Slc25a4;Slc25a5;Slc25a31	ADP/ATP translocase 1;ADP/ATP translocase 2;ADP/ATP translocase 2, N-terminally processed;ADP/ATP translocase 4;ADP/ATP translocase 4, N-terminally processed	no	no	0	0	0	0	By MS/MS	By MS/MS	By matching			By MS/MS			By MS/MS			By MS/MS	By MS/MS		By MS/MS		By MS/MS	By MS/MS	By MS/MS	By MS/MS	1.52	0.499	38	42	8	13	1			14			12			2	2		2		2	6	9	9	83.126	83.678	2	3.6216e-10	9997	Trempe_2_Slot2-18_1_2528	130.79	111.53			320520000	11597000	82571000	2557.8	0	0	50649000	0	0	46433000	0	0	113330	434920	0	141810	0	44911	39662000	36711000	52159000	52521	2064;2099;2710	51095	577727;577728;577729;577730;577731;577732;577733;577734;577735;577736;577737;577738;577739;577740;577741;577742;577743;577744;577745;577746;577747;577748;577749;577750;577751;577752;577753;577754;577755;577756;577757;577758;577759;577760;577761;577762;577763;577764;577765;577766;577767;577768;577769;577770;577771;577772;577773;577774;577775;577776;577777;577778;577779;577780;577781;577782;577783;577784;577785;577786;577787;577788;577789;577790;577791;577792;577793;577794;577795;577796;577797;577798;577799;577800;577801;577802;577803;577804;577805;577806	502288;502289;502290;502291;502292;502293;502294;502295;502296;502297;502298;502299;502300;502301;502302;502303;502304;502305;502306;502307;502308;502309;502310;502311;502312;502313;502314;502315;502316;502317;502318;502319;502320;502321;502322;502323;502324;502325;502326;502327;502328;502329;502330;502331;502332;502333;502334;502335;502336;502337;502338;502339;502340;502341;502342;502343;502344;502345;502346;502347;502348;502349;502350;502351;502352;502353	502340			66
VAPEEHPVLLTEAPLNPK	Unmodified	1953.06	0.0571275	2195;2329	P60710;E9Q5F4;G3UZ07;E9Q606;P63260;G3UYG0	Actb;Actg1	Actin, cytoplasmic 1;Actin, cytoplasmic 1, N-terminally processed;Actin, cytoplasmic 2;Actin, cytoplasmic 2, N-terminally processed	no	no	0	0	0	0	By MS/MS	By MS/MS	By MS/MS	By MS/MS	By MS/MS	By MS/MS	By MS/MS	By MS/MS	By MS/MS	By MS/MS	By MS/MS	By MS/MS	By MS/MS	By MS/MS	By MS/MS	By MS/MS	By MS/MS	By MS/MS	By MS/MS	By MS/MS	1.45	0.497	51	41	5	6	2	3	4	7	2	4	8	4	4	4	5	4	5	4	4	6	4	7	49.169	50.519	2;3	5.8807e-90	42410	Trempe_17_Slot1-26_1_3367	270.16	81.276			318190000	52296000	29780000	2019200	2795200	4319100	45195000	1849300	2132700	45615000	5608100	1770400	7142000	6867200	12520000	9045700	8634500	9274600	20656000	32523000	18143000	47567	2195;2329	46259	520026;520027;520028;520029;520030;520031;520032;520033;520034;520035;520036;520037;520038;520039;520040;520041;520042;520043;520044;520045;520046;520047;520048;520049;520050;520051;520052;520053;520054;520055;520056;520057;520058;520059;520060;520061;520062;520063;520064;520065;520066;520067;520068;520069;520070;520071;520072;520073;520074;520075;520076;520077;520078;520079;520080;520081;520082;520083;520084;520085;520086;520087;520088;520089;520090;520091;520092;520093;520094;520095;520096;520097;520098;520099;520100;520101;520102;520103;520104;520105;520106;520107;520108;520109;520110;520111;520112;520113;520114;520115;520116;520117	451846;451847;451848;451849;451850;451851;451852;451853;451854;451855;451856;451857;451858;451859;451860;451861;451862;451863;451864;451865;451866;451867;451868;451869;451870;451871;451872;451873;451874;451875;451876;451877;451878;451879;451880;451881;451882;451883;451884;451885;451886;451887;451888;451889;451890;451891;451892;451893;451894;451895;451896;451897;451898;451899;451900;451901;451902;451903;451904;451905;451906;451907;451908;451909;451910;451911;451912;451913;451914;451915;451916;451917;451918;451919;451920;451921;451922;451923;451924;451925;451926;451927;451928;451929;451930	451879			85
IPVGPETLGR	Unmodified	1037.59	0.586944	2154	P56480	Atp5b	ATP synthase subunit beta, mitochondrial	yes	yes	0	0	0	0	By MS/MS	By MS/MS	By MS/MS	By MS/MS	By MS/MS	By MS/MS	By MS/MS	By MS/MS	By MS/MS	By MS/MS	By MS/MS	By MS/MS	By MS/MS	By MS/MS	By MS/MS	By MS/MS	By MS/MS	By MS/MS	By MS/MS	By MS/MS	1.52	0.499	30	33	4	5	2	2	2	5	2	2	3	3	2	4	5	4	4	5	3	2	2	2	33.813	35.175	2	3.7223e-19	5851	Trempe_17b_Slot1-26_1_3399	190.93	164.7			316570000	7870900	19120000	763130	1627900	1536800	29316000	2553100	3943000	28372000	8251300	1770900	15227000	23429000	25987000	27866000	28107000	17278000	28881000	23399000	21271000	21535	2154	21042	239314;239315;239316;239317;239318;239319;239320;239321;239322;239323;239324;239325;239326;239327;239328;239329;239330;239331;239332;239333;239334;239335;239336;239337;239338;239339;239340;239341;239342;239343;239344;239345;239346;239347;239348;239349;239350;239351;239352;239353;239354;239355;239356;239357;239358;239359;239360;239361;239362;239363;239364;239365;239366;239367;239368;239369;239370;239371;239372;239373;239374;239375;239376	208311;208312;208313;208314;208315;208316;208317;208318;208319;208320;208321;208322;208323;208324;208325;208326;208327;208328;208329;208330;208331;208332;208333;208334;208335;208336;208337;208338;208339;208340;208341;208342;208343;208344;208345;208346;208347;208348;208349;208350;208351;208352;208353;208354;208355;208356;208357;208358;208359;208360;208361;208362;208363;208364	208327			54
AILVDLEPGTMDSVR	Unmodified	1614.83	0.828708	3118;4243;2445;4583	P99024;Q7TMM9;Q9CWF2;Q9ERD7;A0A1D5RM76	Tubb5;Tubb2a;Tubb2b;Tubb3	Tubulin beta-5 chain;Tubulin beta-2A chain;Tubulin beta-2B chain;Tubulin beta-3 chain	no	no	0	0	0	0	By MS/MS	By MS/MS	By MS/MS	By MS/MS	By MS/MS	By MS/MS	By MS/MS	By MS/MS	By MS/MS	By MS/MS	By MS/MS	By MS/MS	By MS/MS	By MS/MS	By MS/MS	By MS/MS	By MS/MS	By MS/MS	By MS/MS	By MS/MS	1.48	0.499	35	32	6	2	3	3	3	3	3	2	4	2	2	4	3	4	5	6	4	2	4	2	62.624	63.297	2;3	5.8386e-28	17756	Trempe_6b_Slot1-15_1_3385	157.74	128.42			316040000	18731000	26927000	3347600	3109400	2206900	37257000	206550	427350	35248000	1825400	628820	6684400	21026000	9765200	11975000	7544100	8994500	44706000	36608000	38819000	2018	2445;3118;4243;4583	1962	24333;24334;24335;24336;24337;24338;24339;24340;24341;24342;24343;24344;24345;24346;24347;24348;24349;24350;24351;24352;24353;24354;24355;24356;24357;24358;24359;24360;24361;24362;24363;24364;24365;24366;24367;24368;24369;24370;24371;24372;24373;24374;24375;24376;24377;24378;24379;24380;24381;24382;24383;24384;24385;24386;24387;24388;24389;24390;24391;24392;24393;24394;24395;24396;24397;24398;24399	21424;21425;21426;21427;21428;21429;21430;21431;21432;21433;21434;21435;21436;21437;21438;21439;21440;21441;21442;21443;21444;21445;21446;21447;21448;21449;21450;21451;21452;21453;21454;21455;21456;21457;21458;21459;21460;21461;21462;21463;21464;21465;21466;21467;21468;21469;21470;21471;21472;21473;21474;21475;21476;21477;21478;21479;21480;21481;21482;21483;21484	21473			61
IFGVTTLDIVR	Unmodified	1232.71	0.712873	1748	P08249;A0A0G2JF23;A0A0G2JGY4	Mdh2	Malate dehydrogenase, mitochondrial	yes	no	0	0	0	0	By MS/MS	By MS/MS	By MS/MS	By MS/MS	By MS/MS	By MS/MS	By MS/MS	By MS/MS	By MS/MS	By MS/MS	By MS/MS	By MS/MS	By MS/MS	By MS/MS	By MS/MS	By MS/MS	By MS/MS	By MS/MS	By MS/MS	By MS/MS	1.5	0.5	63	64	13	14	9	2	6	15	2	2	10	5	2	5	4	6	9	10	4	2	3	4	73.302	73.598	2;3	9.1137e-47	2138	Trempe_9_Slot2-26_1_2539	215.14	163.71			314500000	13026000	25140000	6673300	3895400	6486700	22930000	1079500	2636800	23103000	7837700	734580	21944000	31307000	21443000	27257000	15517000	15078000	25033000	20161000	23215000	19872	1748	19432	218601;218602;218603;218604;218605;218606;218607;218608;218609;218610;218611;218612;218613;218614;218615;218616;218617;218618;218619;218620;218621;218622;218623;218624;218625;218626;218627;218628;218629;218630;218631;218632;218633;218634;218635;218636;218637;218638;218639;218640;218641;218642;218643;218644;218645;218646;218647;218648;218649;218650;218651;218652;218653;218654;218655;218656;218657;218658;218659;218660;218661;218662;218663;218664;218665;218666;218667;218668;218669;218670;218671;218672;218673;218674;218675;218676;218677;218678;218679;218680;218681;218682;218683;218684;218685;218686;218687;218688;218689;218690;218691;218692;218693;218694;218695;218696;218697;218698;218699;218700;218701;218702;218703;218704;218705;218706;218707;218708;218709;218710;218711;218712;218713;218714;218715;218716;218717;218718;218719;218720;218721;218722;218723;218724;218725;218726;218727	190290;190291;190292;190293;190294;190295;190296;190297;190298;190299;190300;190301;190302;190303;190304;190305;190306;190307;190308;190309;190310;190311;190312;190313;190314;190315;190316;190317;190318;190319;190320;190321;190322;190323;190324;190325;190326;190327;190328;190329;190330;190331;190332;190333;190334;190335;190336;190337;190338;190339;190340;190341;190342;190343;190344;190345;190346;190347;190348;190349;190350;190351;190352;190353;190354;190355;190356;190357;190358;190359;190360;190361;190362;190363;190364;190365;190366;190367;190368;190369;190370;190371;190372;190373;190374;190375;190376;190377;190378;190379;190380;190381;190382;190383;190384;190385;190386;190387;190388;190389;190390;190391;190392;190393;190394;190395;190396;190397	190397			108
HRDTGILDSIGR	Unmodified	1338.7	0.700411	1721;545	A0A498WGS3;P04370	Mbp	Myelin basic protein	no	no	0	0	0	1	By MS/MS	By MS/MS	By MS/MS	By MS/MS	By MS/MS	By MS/MS	By MS/MS	By MS/MS	By MS/MS	By MS/MS	By MS/MS	By MS/MS	By MS/MS	By MS/MS	By MS/MS	By MS/MS	By MS/MS	By MS/MS	By MS/MS	By MS/MS	1.47	0.499	83	73	14	26	5	2	2	17	1	2	16	2	2	5	6	4	2	5	3	18	11	13	27.458	29.888	2;3	1.6555e-26	7680	Trempe_9_Slot1-18_1_3357	211.84	187.72			313560000	37247000	59902000	671820	1001400	512200	34732000	116480	228050	46851000	581490	351560	2353100	4823900	1912000	1558400	2450300	1147500	51499000	27505000	38114000	18776	545;1721	18350	206609;206610;206611;206612;206613;206614;206615;206616;206617;206618;206619;206620;206621;206622;206623;206624;206625;206626;206627;206628;206629;206630;206631;206632;206633;206634;206635;206636;206637;206638;206639;206640;206641;206642;206643;206644;206645;206646;206647;206648;206649;206650;206651;206652;206653;206654;206655;206656;206657;206658;206659;206660;206661;206662;206663;206664;206665;206666;206667;206668;206669;206670;206671;206672;206673;206674;206675;206676;206677;206678;206679;206680;206681;206682;206683;206684;206685;206686;206687;206688;206689;206690;206691;206692;206693;206694;206695;206696;206697;206698;206699;206700;206701;206702;206703;206704;206705;206706;206707;206708;206709;206710;206711;206712;206713;206714;206715;206716;206717;206718;206719;206720;206721;206722;206723;206724;206725;206726;206727;206728;206729;206730;206731;206732;206733;206734;206735;206736;206737;206738;206739;206740;206741;206742;206743;206744;206745;206746;206747;206748;206749;206750;206751;206752;206753;206754;206755;206756;206757;206758;206759;206760;206761;206762;206763;206764	179873;179874;179875;179876;179877;179878;179879;179880;179881;179882;179883;179884;179885;179886;179887;179888;179889;179890;179891;179892;179893;179894;179895;179896;179897;179898;179899;179900;179901;179902;179903;179904;179905;179906;179907;179908;179909;179910;179911;179912;179913;179914;179915;179916;179917;179918;179919;179920;179921;179922;179923;179924;179925;179926;179927;179928;179929;179930;179931;179932;179933;179934;179935;179936;179937;179938;179939;179940;179941;179942;179943;179944;179945;179946;179947;179948;179949;179950;179951;179952;179953;179954;179955;179956;179957;179958;179959;179960;179961;179962;179963;179964;179965;179966;179967;179968;179969;179970;179971;179972;179973;179974;179975;179976;179977;179978;179979;179980;179981;179982;179983;179984;179985;179986;179987;179988;179989;179990;179991;179992;179993;179994;179995;179996;179997;179998;179999;180000;180001;180002;180003;180004	180001			132
EGVVECSFVQSK	Unmodified	1367.64	0.639116	1748	P08249	Mdh2	Malate dehydrogenase, mitochondrial	yes	yes	0	0	0	0	By MS/MS	By MS/MS	By MS/MS	By MS/MS	By MS/MS	By MS/MS	By MS/MS	By MS/MS	By MS/MS	By MS/MS	By MS/MS	By MS/MS	By MS/MS	By MS/MS	By MS/MS	By MS/MS	By MS/MS	By MS/MS	By MS/MS	By MS/MS	1.47	0.499	34	30	2	5	2	2	2	4	2	3	3	4	3	2	4	5	5	3	3	4	2	4	29.375	30.824	2	1.6575e-76	18619	Trempe_13b_Slot1-22_1_3394	253.88	217.67			310980000	19810000	26515000	165020	429720	608890	24252000	1387500	1362600	25062000	4866500	888630	20177000	28887000	21368000	29793000	26921000	13172000	23921000	15594000	25802000	9707	1748	9481	107438;107439;107440;107441;107442;107443;107444;107445;107446;107447;107448;107449;107450;107451;107452;107453;107454;107455;107456;107457;107458;107459;107460;107461;107462;107463;107464;107465;107466;107467;107468;107469;107470;107471;107472;107473;107474;107475;107476;107477;107478;107479;107480;107481;107482;107483;107484;107485;107486;107487;107488;107489;107490;107491;107492;107493;107494;107495;107496;107497;107498;107499;107500;107501	93767;93768;93769;93770;93771;93772;93773;93774;93775;93776;93777;93778;93779;93780;93781;93782;93783;93784;93785;93786;93787;93788;93789;93790;93791;93792;93793;93794;93795;93796;93797;93798;93799;93800;93801;93802;93803;93804;93805;93806;93807;93808;93809;93810;93811;93812;93813;93814;93815;93816;93817;93818;93819;93820;93821;93822	93774			56
EYLPIGGLAEFCK	Unmodified	1495.74	0.738102	1728	P05202	Got2	Aspartate aminotransferase, mitochondrial	yes	yes	0	0	0	0	By MS/MS	By MS/MS	By MS/MS	By MS/MS	By MS/MS	By MS/MS	By MS/MS	By MS/MS	By MS/MS	By MS/MS	By MS/MS	By MS/MS	By MS/MS	By MS/MS	By MS/MS	By MS/MS	By MS/MS	By MS/MS	By MS/MS	By MS/MS	1.54	0.498	47	55	2	3	3	2	4	2	3	7	3	5	3	8	9	10	7	10	8	5	4	4	74.102	74.55	2;3	4.9395e-29	3167	Trempe_12_Slot2-29_1_2542	179.95	162.21			308620000	6738600	28379000	2182500	2194900	3477600	10749000	1965900	5858300	21781000	6132800	1118500	26421000	30519000	19948000	30855000	24722000	15899000	25060000	16533000	28086000	12273	1728	11993	133979;133980;133981;133982;133983;133984;133985;133986;133987;133988;133989;133990;133991;133992;133993;133994;133995;133996;133997;133998;133999;134000;134001;134002;134003;134004;134005;134006;134007;134008;134009;134010;134011;134012;134013;134014;134015;134016;134017;134018;134019;134020;134021;134022;134023;134024;134025;134026;134027;134028;134029;134030;134031;134032;134033;134034;134035;134036;134037;134038;134039;134040;134041;134042;134043;134044;134045;134046;134047;134048;134049;134050;134051;134052;134053;134054;134055;134056;134057;134058;134059;134060;134061;134062;134063;134064;134065;134066;134067;134068;134069;134070;134071;134072;134073;134074;134075;134076;134077;134078;134079;134080	116739;116740;116741;116742;116743;116744;116745;116746;116747;116748;116749;116750;116751;116752;116753;116754;116755;116756;116757;116758;116759;116760;116761;116762;116763;116764;116765;116766;116767;116768;116769;116770;116771;116772;116773;116774;116775;116776;116777;116778;116779;116780;116781;116782;116783;116784;116785;116786;116787;116788;116789;116790;116791;116792;116793;116794;116795;116796;116797;116798;116799;116800;116801;116802;116803;116804;116805;116806;116807;116808;116809;116810;116811;116812;116813;116814;116815;116816;116817;116818;116819;116820;116821;116822;116823;116824;116825;116826;116827;116828;116829;116830;116831;116832;116833	116750			95
IHFPLATYAPVISAEK	Unmodified	1755.96	0.955957	1729;2344;2346;2343	P05213;P68368;A0A0A0MQA5;P68369;P05214;P68373	Tuba1b;Tuba4a;Tuba1a;Tuba3a;Tuba1c	Tubulin alpha-1B chain;Tubulin alpha-4A chain;Tubulin alpha-1A chain;Tubulin alpha-3 chain;Tubulin alpha-1C chain	no	no	0	0	0	0	By MS/MS	By MS/MS	By MS/MS	By MS/MS	By MS/MS	By MS/MS	By MS/MS	By MS/MS	By MS/MS	By MS/MS	By MS/MS	By MS/MS	By MS/MS	By MS/MS	By MS/MS	By MS/MS	By MS/MS	By MS/MS	By MS/MS	By MS/MS	1.46	0.499	65	56	16	14	2	7	3	10	2	2	11	4	1	4	8	4	4	8	4	7	5	5	70.481	70.958	2;3	1.1098e-39	29706	Trempe_15_Slot1-24_1_3364	172.92	162.67			304010000	23383000	35139000	203340	273070	86022	43411000	13750	55450	43000000	719660	53462	7688500	16735000	4886800	6853300	5624400	4085300	38785000	38897000	34113000	20245	1729;2343;2344;2346	19792	222996;222997;222998;222999;223000;223001;223002;223003;223004;223005;223006;223007;223008;223009;223010;223011;223012;223013;223014;223015;223016;223017;223018;223019;223020;223021;223022;223023;223024;223025;223026;223027;223028;223029;223030;223031;223032;223033;223034;223035;223036;223037;223038;223039;223040;223041;223042;223043;223044;223045;223046;223047;223048;223049;223050;223051;223052;223053;223054;223055;223056;223057;223058;223059;223060;223061;223062;223063;223064;223065;223066;223067;223068;223069;223070;223071;223072;223073;223074;223075;223076;223077;223078;223079;223080;223081;223082;223083;223084;223085;223086;223087;223088;223089;223090;223091;223092;223093;223094;223095;223096;223097;223098;223099;223100;223101;223102;223103;223104;223105;223106;223107;223108;223109;223110;223111;223112;223113;223114;223115;223116	194125;194126;194127;194128;194129;194130;194131;194132;194133;194134;194135;194136;194137;194138;194139;194140;194141;194142;194143;194144;194145;194146;194147;194148;194149;194150;194151;194152;194153;194154;194155;194156;194157;194158;194159;194160;194161;194162;194163;194164;194165;194166;194167;194168;194169;194170;194171;194172;194173;194174;194175;194176;194177;194178;194179;194180;194181;194182;194183;194184;194185;194186;194187;194188;194189;194190;194191;194192;194193;194194;194195;194196;194197;194198;194199;194200;194201;194202;194203;194204;194205;194206;194207;194208;194209;194210;194211;194212;194213;194214;194215;194216;194217;194218;194219;194220;194221;194222;194223	194147			99
TGTAEMSSILEER	Unmodified	1422.67	0.666059	2470	Q03265;D6RJ16	Atp5a1	ATP synthase subunit alpha, mitochondrial	yes	no	0	0	0	0	By MS/MS	By MS/MS	By MS/MS	By MS/MS	By MS/MS	By MS/MS	By MS/MS	By MS/MS	By MS/MS	By MS/MS	By MS/MS	By MS/MS	By MS/MS	By MS/MS	By MS/MS	By MS/MS	By MS/MS	By MS/MS	By MS/MS	By MS/MS	1.38	0.486	58	36	6	11	3	2	2	10	2	2	7	2	3	3	6	4	3	6	5	6	6	5	41.245	42.855	2	1.8535e-127	9554	Trempe_2_Slot2-18_1_2528	236.42	228.86			293290000	24963000	35871000	953480	1405200	1657600	34114000	892350	1005600	30634000	3248100	971910	5494500	17684000	11844000	11837000	11813000	6990400	33605000	25212000	33097000	44950	2470	43734	487761;487762;487763;487764;487765;487766;487767;487768;487769;487770;487771;487772;487773;487774;487775;487776;487777;487778;487779;487780;487781;487782;487783;487784;487785;487786;487787;487788;487789;487790;487791;487792;487793;487794;487795;487796;487797;487798;487799;487800;487801;487802;487803;487804;487805;487806;487807;487808;487809;487810;487811;487812;487813;487814;487815;487816;487817;487818;487819;487820;487821;487822;487823;487824;487825;487826;487827;487828;487829;487830;487831;487832;487833;487834;487835;487836;487837;487838;487839;487840;487841;487842;487843;487844;487845;487846;487847;487848;487849;487850;487851;487852;487853;487854	423741;423742;423743;423744;423745;423746;423747;423748;423749;423750;423751;423752;423753;423754;423755;423756;423757;423758;423759;423760;423761;423762;423763;423764;423765;423766;423767;423768;423769;423770;423771;423772;423773;423774;423775;423776;423777;423778;423779;423780;423781;423782;423783;423784;423785;423786;423787;423788;423789;423790;423791;423792;423793;423794;423795;423796;423797;423798;423799;423800;423801;423802;423803;423804;423805;423806;423807;423808;423809;423810;423811;423812;423813;423814;423815;423816	423794			76
ASAELALGENNEVLK	Unmodified	1556.8	0.804601	1728	P05202	Got2	Aspartate aminotransferase, mitochondrial	yes	yes	0	0	0	0	By MS/MS	By MS/MS	By MS/MS	By MS/MS	By MS/MS	By MS/MS	By MS/MS	By MS/MS	By MS/MS	By MS/MS	By MS/MS	By MS/MS	By MS/MS	By MS/MS	By MS/MS	By MS/MS	By MS/MS	By MS/MS	By MS/MS	By MS/MS	1.48	0.5	65	61	4	9	5	3	4	3	5	4	4	4	4	9	14	7	10	6	9	6	8	8	43.391	44.718	2;3	2.8782e-136	15623	Trempe_24_Slot2-24_1_2454	302.14	217.14			291170000	11277000	25067000	2074100	2909900	3495700	16078000	3264500	7217100	17761000	6583500	2770700	26037000	28881000	19361000	28632000	23835000	14580000	18347000	14123000	18879000	3660	1728	3551	42877;42878;42879;42880;42881;42882;42883;42884;42885;42886;42887;42888;42889;42890;42891;42892;42893;42894;42895;42896;42897;42898;42899;42900;42901;42902;42903;42904;42905;42906;42907;42908;42909;42910;42911;42912;42913;42914;42915;42916;42917;42918;42919;42920;42921;42922;42923;42924;42925;42926;42927;42928;42929;42930;42931;42932;42933;42934;42935;42936;42937;42938;42939;42940;42941;42942;42943;42944;42945;42946;42947;42948;42949;42950;42951;42952;42953;42954;42955;42956;42957;42958;42959;42960;42961;42962;42963;42964;42965;42966;42967;42968;42969;42970;42971;42972;42973;42974;42975;42976;42977;42978;42979;42980;42981;42982;42983;42984;42985;42986;42987;42988;42989;42990;42991;42992;42993;42994;42995;42996;42997;42998;42999;43000;43001;43002	37519;37520;37521;37522;37523;37524;37525;37526;37527;37528;37529;37530;37531;37532;37533;37534;37535;37536;37537;37538;37539;37540;37541;37542;37543;37544;37545;37546;37547;37548;37549;37550;37551;37552;37553;37554;37555;37556;37557;37558;37559;37560;37561;37562;37563;37564;37565;37566;37567;37568;37569;37570;37571;37572;37573;37574;37575;37576;37577;37578;37579;37580;37581;37582;37583;37584;37585;37586;37587;37588;37589;37590;37591;37592;37593;37594;37595;37596;37597;37598;37599;37600;37601;37602;37603;37604;37605;37606;37607;37608;37609;37610;37611;37612;37613;37614;37615;37616;37617;37618;37619;37620;37621;37622;37623;37624;37625	37571			107
AVCMLSNTTAIAEAWAR	Unmodified	1863.9	0.897138	1729;2344;2346;2343;4643	P05213;P68368;A0A0A0MQA5;P68369;P05214;P68373;Q9JJZ2	Tuba1b;Tuba4a;Tuba1a;Tuba3a;Tuba1c;Tuba8	Tubulin alpha-1B chain;Tubulin alpha-4A chain;Tubulin alpha-1A chain;Tubulin alpha-3 chain;Tubulin alpha-1C chain;Tubulin alpha-8 chain	no	no	0	0	0	0	By MS/MS	By MS/MS	By MS/MS			By MS/MS			By MS/MS			By MS/MS	By MS/MS	By MS/MS	By MS/MS	By MS/MS	By MS/MS	By MS/MS	By MS/MS	By MS/MS	1.46	0.498	103	86	3	19	4			16			14			5	8	4	5	5	4	35	27	40	81.986	83.247	2;3	5.585e-190	22153	Trempe_24_Slot2-24_1_2454	293.43	251.37			290170000	2384900	44446000	1440100	0	0	37573000	0	0	33072000	0	0	2327900	8469900	3319700	4710700	696120	2055400	54619000	39566000	55492000	4331	1729;2343;2344;2346;4643	4215	50345;50346;50347;50348;50349;50350;50351;50352;50353;50354;50355;50356;50357;50358;50359;50360;50361;50362;50363;50364;50365;50366;50367;50368;50369;50370;50371;50372;50373;50374;50375;50376;50377;50378;50379;50380;50381;50382;50383;50384;50385;50386;50387;50388;50389;50390;50391;50392;50393;50394;50395;50396;50397;50398;50399;50400;50401;50402;50403;50404;50405;50406;50407;50408;50409;50410;50411;50412;50413;50414;50415;50416;50417;50418;50419;50420;50421;50422;50423;50424;50425;50426;50427;50428;50429;50430;50431;50432;50433;50434;50435;50436;50437;50438;50439;50440;50441;50442;50443;50444;50445;50446;50447;50448;50449;50450;50451;50452;50453;50454;50455;50456;50457;50458;50459;50460;50461;50462;50463;50464;50465;50466;50467;50468;50469;50470;50471;50472;50473;50474;50475;50476;50477;50478;50479;50480;50481;50482;50483;50484;50485;50486;50487;50488;50489;50490;50491;50492;50493;50494;50495;50496;50497;50498;50499;50500;50501;50502;50503;50504;50505;50506;50507;50508;50509;50510;50511;50512;50513;50514;50515;50516;50517;50518;50519;50520;50521;50522;50523;50524;50525;50526;50527;50528;50529;50530;50531;50532;50533	44068;44069;44070;44071;44072;44073;44074;44075;44076;44077;44078;44079;44080;44081;44082;44083;44084;44085;44086;44087;44088;44089;44090;44091;44092;44093;44094;44095;44096;44097;44098;44099;44100;44101;44102;44103;44104;44105;44106;44107;44108;44109;44110;44111;44112;44113;44114;44115;44116;44117;44118;44119;44120;44121;44122;44123;44124;44125;44126;44127;44128;44129;44130;44131;44132;44133;44134;44135;44136;44137;44138;44139;44140;44141;44142;44143;44144;44145;44146;44147;44148;44149;44150;44151;44152;44153;44154;44155;44156;44157;44158;44159;44160;44161;44162;44163;44164;44165;44166;44167;44168;44169;44170;44171;44172;44173;44174;44175;44176;44177;44178;44179;44180;44181;44182;44183;44184;44185;44186;44187;44188;44189;44190;44191;44192;44193;44194;44195;44196;44197;44198;44199;44200;44201;44202;44203;44204;44205;44206;44207;44208;44209;44210;44211;44212;44213;44214;44215;44216;44217;44218;44219;44220;44221;44222;44223;44224;44225;44226;44227;44228;44229;44230;44231;44232;44233;44234;44235	44192			168
FENAFLSHVISQHQSLLGNIR	Unmodified	2409.26	0.255327	2470;1013	D3Z6F5;Q03265	Atp5a1	ATP synthase subunit alpha;ATP synthase subunit alpha, mitochondrial	no	no	0	0	0	0	By MS/MS	By MS/MS				By MS/MS			By MS/MS			By MS/MS	By MS/MS	By MS/MS	By MS/MS	By MS/MS	By MS/MS	By MS/MS	By MS/MS	By MS/MS	1.52	0.499	59	65	8	21				24			22			5	4	4	4	1	4	11	6	10	82.926	83.32	2;3;4	1.1669e-188	27578	Trempe_24_Slot2-24_1_2536	330.74	318.36			287060000	3959600	58667000	0	0	0	38361000	0	0	29386000	0	0	720620	2805400	565770	1368400	129180	104290	55994000	33936000	61062000	12753	1013;2470	12463	139034;139035;139036;139037;139038;139039;139040;139041;139042;139043;139044;139045;139046;139047;139048;139049;139050;139051;139052;139053;139054;139055;139056;139057;139058;139059;139060;139061;139062;139063;139064;139065;139066;139067;139068;139069;139070;139071;139072;139073;139074;139075;139076;139077;139078;139079;139080;139081;139082;139083;139084;139085;139086;139087;139088;139089;139090;139091;139092;139093;139094;139095;139096;139097;139098;139099;139100;139101;139102;139103;139104;139105;139106;139107;139108;139109;139110;139111;139112;139113;139114;139115;139116;139117;139118;139119;139120;139121;139122;139123;139124;139125;139126;139127;139128;139129;139130;139131;139132;139133;139134;139135;139136;139137;139138;139139;139140;139141;139142;139143;139144;139145;139146;139147;139148;139149;139150;139151;139152;139153;139154;139155;139156;139157	121153;121154;121155;121156;121157;121158;121159;121160;121161;121162;121163;121164;121165;121166;121167;121168;121169;121170;121171;121172;121173;121174;121175;121176;121177;121178;121179;121180;121181;121182;121183;121184;121185;121186;121187;121188;121189;121190;121191;121192;121193;121194;121195;121196;121197;121198;121199;121200;121201;121202;121203;121204;121205;121206;121207;121208;121209;121210;121211;121212;121213;121214;121215;121216;121217;121218;121219;121220;121221;121222;121223;121224;121225;121226;121227;121228;121229;121230;121231;121232;121233;121234;121235;121236;121237;121238;121239;121240;121241;121242;121243;121244;121245;121246;121247;121248;121249;121250;121251;121252;121253;121254;121255;121256;121257;121258;121259	121220			107
TSIAIDTIINQK	Unmodified	1315.73	0.734731	2470;1013	D3Z6F5;Q03265	Atp5a1	ATP synthase subunit alpha;ATP synthase subunit alpha, mitochondrial	no	no	0	0	0	0	By MS/MS	By MS/MS	By MS/MS	By MS/MS	By MS/MS	By MS/MS	By MS/MS	By MS/MS	By MS/MS	By MS/MS	By MS/MS	By MS/MS	By MS/MS	By MS/MS	By MS/MS	By MS/MS	By MS/MS	By MS/MS	By MS/MS	By MS/MS	1.46	0.498	53	45	2	8	3	2	3	4	4	4	3	6	4	4	3	10	7	7	8	7	5	4	51.825	52.902	2;3	7.2164e-90	1968	Trempe_11_Slot2-28_1_2541	280.25	244.04			285690000	10907000	13722000	2105000	2587000	4784500	18100000	4105500	4277500	14827000	8023000	2701600	25401000	30904000	25728000	29183000	25043000	18676000	14539000	22053000	8025500	46506	1013;2470	45241	506101;506102;506103;506104;506105;506106;506107;506108;506109;506110;506111;506112;506113;506114;506115;506116;506117;506118;506119;506120;506121;506122;506123;506124;506125;506126;506127;506128;506129;506130;506131;506132;506133;506134;506135;506136;506137;506138;506139;506140;506141;506142;506143;506144;506145;506146;506147;506148;506149;506150;506151;506152;506153;506154;506155;506156;506157;506158;506159;506160;506161;506162;506163;506164;506165;506166;506167;506168;506169;506170;506171;506172;506173;506174;506175;506176;506177;506178;506179;506180;506181;506182;506183;506184;506185;506186;506187;506188;506189;506190;506191;506192;506193;506194;506195;506196;506197;506198	439669;439670;439671;439672;439673;439674;439675;439676;439677;439678;439679;439680;439681;439682;439683;439684;439685;439686;439687;439688;439689;439690;439691;439692;439693;439694;439695;439696;439697;439698;439699;439700;439701;439702;439703;439704;439705;439706;439707;439708;439709;439710;439711;439712;439713;439714;439715;439716;439717;439718;439719;439720;439721;439722;439723;439724;439725;439726;439727;439728;439729;439730;439731;439732;439733;439734;439735;439736;439737;439738;439739;439740;439741;439742;439743;439744;439745;439746;439747;439748;439749;439750;439751	439677			83
GSITSVQAIYVPADDLTDPAPATTFAHLDATTVLSR	Unmodified	3713.88	0.878835	2154	P56480	Atp5b	ATP synthase subunit beta, mitochondrial	yes	yes	0	0	0	0		By MS/MS	By MS/MS	By matching		By MS/MS			By MS/MS			By MS/MS	By MS/MS	By MS/MS	By MS/MS	By MS/MS	By MS/MS	By MS/MS	By MS/MS	By MS/MS	1.46	0.499	37	32		5	1	1		5			4			4	9	6	7	5	4	4	6	8	97.436	97.97	3;4	3.4682e-215	61017	Trempe_13_Slot1-22_1_3362	237.74	233.17			273010000	0	30996000	902800	1803.2	0	12400000	0	0	5230100	0	0	12917000	31398000	9632700	15105000	6862700	2556000	48066000	39998000	56945000	17037	2154	16652	187277;187278;187279;187280;187281;187282;187283;187284;187285;187286;187287;187288;187289;187290;187291;187292;187293;187294;187295;187296;187297;187298;187299;187300;187301;187302;187303;187304;187305;187306;187307;187308;187309;187310;187311;187312;187313;187314;187315;187316;187317;187318;187319;187320;187321;187322;187323;187324;187325;187326;187327;187328;187329;187330;187331;187332;187333;187334;187335;187336;187337;187338;187339;187340;187341;187342;187343;187344;187345	163066;163067;163068;163069;163070;163071;163072;163073;163074;163075;163076;163077;163078;163079;163080;163081;163082;163083;163084;163085;163086;163087;163088;163089;163090;163091;163092;163093;163094;163095;163096;163097;163098;163099;163100;163101;163102;163103;163104;163105;163106;163107;163108;163109;163110;163111;163112;163113;163114;163115;163116;163117;163118;163119;163120;163121;163122;163123;163124	163072			59
EIVTNFLAGFEP	Unmodified	1335.67	0.671068	2470;1013	D3Z6F5;Q03265	Atp5a1	ATP synthase subunit alpha;ATP synthase subunit alpha, mitochondrial	no	no	0	0	0	0		By MS/MS	By MS/MS	By MS/MS	By MS/MS	By MS/MS	By MS/MS	By MS/MS	By MS/MS	By MS/MS		By MS/MS	By MS/MS	By MS/MS	By MS/MS	By MS/MS	By MS/MS	By MS/MS	By MS/MS	By MS/MS	1.44	0.496	44	34		8	1	1	3	7	1	1	3	2		5	5	6	9	5	7	5	4	5	99.412	99.792	2	4.3238e-14	8136	Trempe_10b_Slot1-19_1_3390	154.81	111.54			271010000	0	33850000	92950	5485.3	53232	18254000	5501.3	21397	9009200	111060	0	18464000	33014000	19592000	23532000	8553300	15758000	31601000	29982000	29107000	10073	1013;2470	9834	111619;111620;111621;111622;111623;111624;111625;111626;111627;111628;111629;111630;111631;111632;111633;111634;111635;111636;111637;111638;111639;111640;111641;111642;111643;111644;111645;111646;111647;111648;111649;111650;111651;111652;111653;111654;111655;111656;111657;111658;111659;111660;111661;111662;111663;111664;111665;111666;111667;111668;111669;111670;111671;111672;111673;111674;111675;111676;111677;111678;111679;111680;111681;111682;111683;111684;111685;111686;111687;111688;111689;111690;111691;111692;111693;111694;111695;111696	97449;97450;97451;97452;97453;97454;97455;97456;97457;97458;97459;97460;97461;97462;97463;97464;97465;97466;97467;97468;97469;97470;97471;97472;97473;97474;97475;97476;97477;97478;97479;97480;97481;97482;97483;97484;97485;97486;97487;97488;97489;97490;97491;97492;97493;97494;97495;97496;97497;97498;97499;97500;97501;97502;97503;97504;97505;97506;97507;97508;97509	97450			61
MYGVLPWNAFPGK	Unmodified	1478.74	0.738042	2187	P60202	Plp1	Myelin proteolipid protein	yes	yes	0	0	0	0	By MS/MS	By MS/MS	By matching			By MS/MS			By MS/MS			By MS/MS	By MS/MS	By MS/MS	By MS/MS	By MS/MS	By MS/MS	By MS/MS	By MS/MS	By MS/MS	1.53	0.499	40	46	12	18	1			11			12			2	2	2	2	2	2	9	4	7	84.672	85.155	2	6.3665e-29	14234	Trempe_2_Slot2-18_1_2447	192.6	163.29			270830000	12349000	73500000	3480.5	0	0	33350000	0	0	38712000	0	0	107920	322480	136880	172740	93205	94578	39346000	34859000	37778000	32247	2187	31321	354727;354728;354729;354730;354731;354732;354733;354734;354735;354736;354737;354738;354739;354740;354741;354742;354743;354744;354745;354746;354747;354748;354749;354750;354751;354752;354753;354754;354755;354756;354757;354758;354759;354760;354761;354762;354763;354764;354765;354766;354767;354768;354769;354770;354771;354772;354773;354774;354775;354776;354777;354778;354779;354780;354781;354782;354783;354784;354785;354786;354787;354788;354789;354790;354791;354792;354793;354794;354795;354796;354797;354798;354799;354800;354801;354802;354803;354804;354805;354806;354807;354808;354809;354810;354811;354812	308395;308396;308397;308398;308399;308400;308401;308402;308403;308404;308405;308406;308407;308408;308409;308410;308411;308412;308413;308414;308415;308416;308417;308418;308419;308420;308421;308422;308423;308424;308425;308426;308427;308428;308429;308430;308431;308432;308433;308434;308435;308436;308437;308438;308439;308440;308441;308442;308443;308444;308445;308446;308447;308448;308449;308450;308451;308452;308453;308454;308455;308456;308457;308458;308459;308460;308461;308462;308463;308464;308465;308466;308467	308438			73
VLQATVVAVGSGGK	Unmodified	1284.74	0.74015	2941	Q64433;Q9JI95	Hspe1;Cpn10-rs1	10 kDa heat shock protein, mitochondrial	yes	no	0	0	0	0	By MS/MS	By MS/MS	By MS/MS	By MS/MS	By MS/MS	By MS/MS	By MS/MS	By MS/MS	By MS/MS	By MS/MS	By MS/MS	By MS/MS	By MS/MS	By MS/MS	By MS/MS	By MS/MS	By MS/MS	By MS/MS	By MS/MS	By MS/MS	1.48	0.499	55	50	4	6	3	2	3	8	6	5	3	3	3	5	9	6	12	7	4	7	5	4	33.8	35.226	2	1.1218e-50	10527	Trempe_2_Slot1-11_1_3348	147.72	117.13			264970000	12003000	12298000	4309900	9137000	8228700	11546000	8740600	12916000	11679000	8688400	3316500	22967000	27553000	21725000	22934000	22880000	15580000	9597600	9067500	9805400	49426	2941	48078	542450;542451;542452;542453;542454;542455;542456;542457;542458;542459;542460;542461;542462;542463;542464;542465;542466;542467;542468;542469;542470;542471;542472;542473;542474;542475;542476;542477;542478;542479;542480;542481;542482;542483;542484;542485;542486;542487;542488;542489;542490;542491;542492;542493;542494;542495;542496;542497;542498;542499;542500;542501;542502;542503;542504;542505;542506;542507;542508;542509;542510;542511;542512;542513;542514;542515;542516;542517;542518;542519;542520;542521;542522;542523;542524;542525;542526;542527;542528;542529;542530;542531;542532;542533;542534;542535;542536;542537;542538;542539;542540;542541;542542;542543;542544;542545;542546;542547;542548;542549;542550;542551;542552;542553;542554	471482;471483;471484;471485;471486;471487;471488;471489;471490;471491;471492;471493;471494;471495;471496;471497;471498;471499;471500;471501;471502;471503;471504;471505;471506;471507;471508;471509;471510;471511;471512;471513;471514;471515;471516;471517;471518;471519;471520;471521;471522;471523;471524;471525;471526;471527;471528;471529;471530;471531;471532;471533;471534;471535;471536;471537;471538;471539;471540;471541;471542;471543;471544;471545;471546;471547;471548;471549;471550;471551;471552;471553;471554;471555;471556;471557;471558;471559;471560;471561;471562;471563;471564;471565;471566;471567;471568;471569;471570	471540			89
TTGIVMDSGDGVTHTVPIYEGYALPHAILR	Unmodified	3182.61	0.607034	2195;2329;3245	P60710;E9Q1F2;E9Q5F4;G3UZ07;P63260;Q8BFZ3	Actb;Actg1;Actbl2	Actin, cytoplasmic 1;Actin, cytoplasmic 1, N-terminally processed;Actin, cytoplasmic 2;Actin, cytoplasmic 2, N-terminally processed;Beta-actin-like protein 2	no	no	0	0	0	0	By MS/MS	By MS/MS	By matching			By MS/MS			By MS/MS			By MS/MS	By MS/MS	By MS/MS	By MS/MS	By MS/MS	By MS/MS	By MS/MS	By MS/MS	By MS/MS	1.52	0.5	32	34	2	8	1			6			5			3	4	4	4	4	3	7	7	8	78.249	79.082	3;4	0	39113	Trempe_6_Slot2-20_1_2530	375.77	364.09			264530000	2248300	44310000	16203	0	0	32147000	0	0	25054000	0	0	585280	5366700	1158100	1493800	601550	520100	53346000	34119000	63563000	46743	2195;2329;3245	45473	508773;508774;508775;508776;508777;508778;508779;508780;508781;508782;508783;508784;508785;508786;508787;508788;508789;508790;508791;508792;508793;508794;508795;508796;508797;508798;508799;508800;508801;508802;508803;508804;508805;508806;508807;508808;508809;508810;508811;508812;508813;508814;508815;508816;508817;508818;508819;508820;508821;508822;508823;508824;508825;508826;508827;508828;508829;508830;508831;508832;508833;508834;508835;508836;508837;508838	442025;442026;442027;442028;442029;442030;442031;442032;442033;442034;442035;442036;442037;442038;442039;442040;442041;442042;442043;442044;442045;442046;442047;442048;442049;442050;442051;442052;442053;442054;442055;442056;442057;442058;442059;442060;442061;442062;442063;442064;442065;442066;442067;442068;442069;442070;442071;442072;442073;442074;442075;442076;442077;442078;442079;442080;442081;442082;442083;442084;442085;442086;442087;442088	442083			64
GVGIISEGNETVEDIAAR	Unmodified	1828.92	0.916671	110;3061;3796	A0A0G2JGX4;Q6PIC6;Q8VCE0;Q8VDN2;Q6PIE5;D3YYN7	Atp1a3;Atp1a1;Atp1a2	Sodium/potassium-transporting ATPase subunit alpha-3;Sodium/potassium-transporting ATPase subunit alpha-1;Sodium/potassium-transporting ATPase subunit alpha-2	no	no	0	0	0	0	By MS/MS	By MS/MS	By MS/MS	By MS/MS	By MS/MS	By MS/MS	By MS/MS	By MS/MS	By MS/MS	By MS/MS	By MS/MS	By MS/MS	By MS/MS	By MS/MS	By MS/MS	By MS/MS	By MS/MS	By MS/MS	By MS/MS	By MS/MS	1.47	0.499	62	56	5	18	5	5	3	9	1	3	12	3	2	4	4	5	4	5	5	5	10	10	55.828	57.161	2;3	4.722e-170	37026	Trempe_17b_Slot1-26_1_3399	282.32	253			263300000	17310000	49753000	743680	432090	337570	40735000	10514	177640	41908000	427680	13468	2418000	4340800	2858000	2988100	1606500	2694300	33931000	27075000	33544000	17420	110;3796;3061	17026	191096;191097;191098;191099;191100;191101;191102;191103;191104;191105;191106;191107;191108;191109;191110;191111;191112;191113;191114;191115;191116;191117;191118;191119;191120;191121;191122;191123;191124;191125;191126;191127;191128;191129;191130;191131;191132;191133;191134;191135;191136;191137;191138;191139;191140;191141;191142;191143;191144;191145;191146;191147;191148;191149;191150;191151;191152;191153;191154;191155;191156;191157;191158;191159;191160;191161;191162;191163;191164;191165;191166;191167;191168;191169;191170;191171;191172;191173;191174;191175;191176;191177;191178;191179;191180;191181;191182;191183;191184;191185;191186;191187;191188;191189;191190;191191;191192;191193;191194;191195;191196;191197;191198;191199;191200;191201;191202;191203;191204;191205;191206;191207;191208;191209;191210;191211;191212;191213	166389;166390;166391;166392;166393;166394;166395;166396;166397;166398;166399;166400;166401;166402;166403;166404;166405;166406;166407;166408;166409;166410;166411;166412;166413;166414;166415;166416;166417;166418;166419;166420;166421;166422;166423;166424;166425;166426;166427;166428;166429;166430;166431;166432;166433;166434;166435;166436;166437;166438;166439;166440;166441;166442;166443;166444;166445;166446;166447;166448;166449;166450;166451;166452;166453;166454;166455;166456;166457;166458;166459;166460;166461;166462;166463;166464;166465;166466;166467;166468;166469;166470;166471;166472;166473;166474;166475;166476;166477;166478;166479;166480;166481;166482;166483;166484;166485;166486;166487;166488;166489;166490	166427			102
IAATILTSPDLRK	Unmodified	1397.82	0.824214	1728	P05202	Got2	Aspartate aminotransferase, mitochondrial	yes	yes	0	0	0	1	By MS/MS	By MS/MS	By MS/MS	By MS/MS	By MS/MS	By MS/MS	By MS/MS	By MS/MS	By MS/MS	By MS/MS	By MS/MS	By MS/MS	By MS/MS	By MS/MS	By MS/MS	By MS/MS	By MS/MS	By MS/MS	By MS/MS	By MS/MS	1.49	0.5	52	49	9	6	4	5	4	7	5	4	7	4	5	4	4	6	4	7	4	4	4	4	40.647	42.03	2;3	1.1173e-82	6171	Trempe_10_Slot1-19_1_3358	263.75	224.71			263140000	13925000	13306000	3938300	3860600	4498800	12754000	2179500	5352000	13909000	6700400	1665800	29882000	23749000	20947000	27308000	29014000	14969000	12862000	10765000	11560000	19148	1728	18715	210835;210836;210837;210838;210839;210840;210841;210842;210843;210844;210845;210846;210847;210848;210849;210850;210851;210852;210853;210854;210855;210856;210857;210858;210859;210860;210861;210862;210863;210864;210865;210866;210867;210868;210869;210870;210871;210872;210873;210874;210875;210876;210877;210878;210879;210880;210881;210882;210883;210884;210885;210886;210887;210888;210889;210890;210891;210892;210893;210894;210895;210896;210897;210898;210899;210900;210901;210902;210903;210904;210905;210906;210907;210908;210909;210910;210911;210912;210913;210914;210915;210916;210917;210918;210919;210920;210921;210922;210923;210924;210925;210926;210927;210928;210929;210930;210931;210932;210933;210934;210935	183573;183574;183575;183576;183577;183578;183579;183580;183581;183582;183583;183584;183585;183586;183587;183588;183589;183590;183591;183592;183593;183594;183595;183596;183597;183598;183599;183600;183601;183602;183603;183604;183605;183606;183607;183608;183609;183610;183611;183612;183613;183614;183615;183616;183617;183618;183619;183620;183621;183622;183623;183624;183625;183626;183627;183628;183629;183630;183631;183632;183633;183634;183635;183636;183637;183638;183639;183640;183641;183642;183643;183644;183645;183646;183647;183648;183649;183650;183651;183652;183653;183654;183655;183656;183657;183658;183659;183660;183661;183662;183663	183576			91
NLEAVETLGSTSTICSDK	Unmodified	1923.91	0.909537	110;3061;3796;4816	A0A0G2JGX4;Q6PIC6;Q8VCE0;Q8VDN2;Q9WV27;Q6PIE5;D3YYN7	Atp1a3;Atp1a1;Atp1a4;Atp1a2	Sodium/potassium-transporting ATPase subunit alpha-3;Sodium/potassium-transporting ATPase subunit alpha-1;Sodium/potassium-transporting ATPase subunit alpha-4;Sodium/potassium-transporting ATPase subunit alpha-2	no	no	0	0	0	0	By MS/MS	By MS/MS	By MS/MS	By MS/MS	By MS/MS	By MS/MS	By MS/MS	By MS/MS	By MS/MS	By MS/MS	By MS/MS	By MS/MS	By MS/MS	By MS/MS	By MS/MS	By MS/MS	By MS/MS	By MS/MS	By MS/MS	By MS/MS	1.48	0.5	113	104	12	19	4	2	2	27	1	2	16	2	2	2	5	5	10	4	4	35	39	24	60.291	62.106	2;3	6.3619e-170	27626	Trempe_6_Slot2-20_1_2530	258.79	225.69			259330000	21811000	43403000	1722000	258250	224540	30691000	89273	233450	31933000	577560	286910	2835400	4371100	3738500	4733200	3263800	4517000	37096000	28936000	38613000	33205	110;3796;4816;3061	32255	365571;365572;365573;365574;365575;365576;365577;365578;365579;365580;365581;365582;365583;365584;365585;365586;365587;365588;365589;365590;365591;365592;365593;365594;365595;365596;365597;365598;365599;365600;365601;365602;365603;365604;365605;365606;365607;365608;365609;365610;365611;365612;365613;365614;365615;365616;365617;365618;365619;365620;365621;365622;365623;365624;365625;365626;365627;365628;365629;365630;365631;365632;365633;365634;365635;365636;365637;365638;365639;365640;365641;365642;365643;365644;365645;365646;365647;365648;365649;365650;365651;365652;365653;365654;365655;365656;365657;365658;365659;365660;365661;365662;365663;365664;365665;365666;365667;365668;365669;365670;365671;365672;365673;365674;365675;365676;365677;365678;365679;365680;365681;365682;365683;365684;365685;365686;365687;365688;365689;365690;365691;365692;365693;365694;365695;365696;365697;365698;365699;365700;365701;365702;365703;365704;365705;365706;365707;365708;365709;365710;365711;365712;365713;365714;365715;365716;365717;365718;365719;365720;365721;365722;365723;365724;365725;365726;365727;365728;365729;365730;365731;365732;365733;365734;365735;365736;365737;365738;365739;365740;365741;365742;365743;365744;365745;365746;365747;365748;365749;365750;365751;365752;365753;365754;365755;365756;365757;365758;365759;365760;365761;365762;365763;365764;365765;365766;365767;365768;365769;365770;365771;365772;365773;365774;365775;365776;365777;365778;365779;365780;365781;365782;365783;365784;365785;365786;365787	317824;317825;317826;317827;317828;317829;317830;317831;317832;317833;317834;317835;317836;317837;317838;317839;317840;317841;317842;317843;317844;317845;317846;317847;317848;317849;317850;317851;317852;317853;317854;317855;317856;317857;317858;317859;317860;317861;317862;317863;317864;317865;317866;317867;317868;317869;317870;317871;317872;317873;317874;317875;317876;317877;317878;317879;317880;317881;317882;317883;317884;317885;317886;317887;317888;317889;317890;317891;317892;317893;317894;317895;317896;317897;317898;317899;317900;317901;317902;317903;317904;317905;317906;317907;317908;317909;317910;317911;317912;317913;317914;317915;317916;317917;317918;317919;317920;317921;317922;317923;317924;317925;317926;317927;317928;317929;317930;317931;317932;317933;317934;317935;317936;317937;317938;317939;317940;317941;317942;317943;317944;317945;317946;317947;317948;317949;317950;317951;317952;317953;317954;317955;317956;317957;317958;317959;317960;317961;317962;317963;317964;317965;317966;317967;317968;317969;317970;317971;317972;317973;317974;317975;317976;317977;317978;317979;317980;317981;317982;317983;317984;317985;317986;317987;317988;317989;317990;317991;317992;317993;317994;317995;317996;317997;317998;317999;318000;318001;318002;318003;318004;318005	317999			182
NCWQNYLDFHRCEK	Unmodified	1968.84	0.835935	2150	P56391	Cox6b1	Cytochrome c oxidase subunit 6B1	yes	yes	0	0	0	1	By MS/MS	By MS/MS	By MS/MS	By MS/MS	By MS/MS	By MS/MS	By MS/MS	By MS/MS	By MS/MS	By MS/MS	By MS/MS	By MS/MS	By MS/MS	By MS/MS	By MS/MS	By MS/MS	By MS/MS			By MS/MS	1.48	0.5	104	96	4	4	18	19	16	4	5	7	4	14	4	23	16	14	17	20	10			1	47.8	48.337	2;3;4	3.667e-52	19029	Trempe_1b_Slot1-10_1_3378	195.8	183.22			254620000	2012900	428010	18239000	14197000	13634000	863400	2215400	3699700	1533400	13164000	476960	32879000	40686000	25769000	30503000	37928000	16373000	0	0	13792	32484	2150	31549	357611;357612;357613;357614;357615;357616;357617;357618;357619;357620;357621;357622;357623;357624;357625;357626;357627;357628;357629;357630;357631;357632;357633;357634;357635;357636;357637;357638;357639;357640;357641;357642;357643;357644;357645;357646;357647;357648;357649;357650;357651;357652;357653;357654;357655;357656;357657;357658;357659;357660;357661;357662;357663;357664;357665;357666;357667;357668;357669;357670;357671;357672;357673;357674;357675;357676;357677;357678;357679;357680;357681;357682;357683;357684;357685;357686;357687;357688;357689;357690;357691;357692;357693;357694;357695;357696;357697;357698;357699;357700;357701;357702;357703;357704;357705;357706;357707;357708;357709;357710;357711;357712;357713;357714;357715;357716;357717;357718;357719;357720;357721;357722;357723;357724;357725;357726;357727;357728;357729;357730;357731;357732;357733;357734;357735;357736;357737;357738;357739;357740;357741;357742;357743;357744;357745;357746;357747;357748;357749;357750;357751;357752;357753;357754;357755;357756;357757;357758;357759;357760;357761;357762;357763;357764;357765;357766;357767;357768;357769;357770;357771;357772;357773;357774;357775;357776;357777;357778;357779;357780;357781;357782;357783;357784;357785;357786;357787;357788;357789;357790;357791;357792;357793;357794;357795;357796;357797;357798;357799;357800;357801;357802;357803;357804;357805;357806;357807;357808;357809;357810	310928;310929;310930;310931;310932;310933;310934;310935;310936;310937;310938;310939;310940;310941;310942;310943;310944;310945;310946;310947;310948;310949;310950;310951;310952;310953;310954;310955;310956;310957;310958;310959;310960;310961;310962;310963;310964;310965;310966;310967;310968;310969;310970;310971;310972;310973;310974;310975;310976;310977;310978;310979;310980;310981;310982;310983;310984;310985;310986;310987;310988;310989;310990;310991;310992;310993;310994;310995;310996;310997;310998;310999;311000;311001;311002;311003;311004;311005;311006;311007;311008;311009;311010;311011;311012;311013;311014;311015;311016;311017;311018;311019;311020;311021;311022;311023;311024;311025;311026;311027;311028;311029;311030;311031;311032;311033;311034;311035;311036;311037;311038;311039;311040;311041;311042;311043;311044;311045;311046;311047;311048;311049;311050;311051;311052;311053;311054;311055;311056;311057;311058;311059;311060;311061;311062;311063;311064;311065;311066;311067;311068;311069;311070;311071;311072;311073;311074;311075;311076;311077;311078;311079;311080;311081;311082;311083;311084;311085;311086;311087;311088;311089;311090;311091;311092;311093;311094;311095;311096;311097;311098	310985			171
DFLAGGIAAAVSK	Unmodified	1218.66	0.660838	2064	P48962	Slc25a4	ADP/ATP translocase 1	yes	yes	0	0	0	0	By MS/MS	By MS/MS	By MS/MS	By MS/MS	By MS/MS	By MS/MS	By MS/MS	By MS/MS	By MS/MS	By MS/MS	By MS/MS	By MS/MS	By MS/MS	By MS/MS	By MS/MS	By MS/MS	By MS/MS	By MS/MS	By MS/MS	By MS/MS	1.47	0.499	105	92	6	28	5	5	5	14	3	8	16	5	6	7	15	9	6	6	7	20	12	14	65.172	66.236	2;3	3.2309e-13	6340	Trempe_1_Slot1-10_1_3347	136.06	66.783			253860000	13996000	16059000	3861200	2413400	2010700	22833000	1409000	4329900	18885000	3225000	1868400	18609000	26437000	13519000	18113000	11783000	14193000	18361000	28210000	13746000	6159	2064	6010	70557;70558;70559;70560;70561;70562;70563;70564;70565;70566;70567;70568;70569;70570;70571;70572;70573;70574;70575;70576;70577;70578;70579;70580;70581;70582;70583;70584;70585;70586;70587;70588;70589;70590;70591;70592;70593;70594;70595;70596;70597;70598;70599;70600;70601;70602;70603;70604;70605;70606;70607;70608;70609;70610;70611;70612;70613;70614;70615;70616;70617;70618;70619;70620;70621;70622;70623;70624;70625;70626;70627;70628;70629;70630;70631;70632;70633;70634;70635;70636;70637;70638;70639;70640;70641;70642;70643;70644;70645;70646;70647;70648;70649;70650;70651;70652;70653;70654;70655;70656;70657;70658;70659;70660;70661;70662;70663;70664;70665;70666;70667;70668;70669;70670;70671;70672;70673;70674;70675;70676;70677;70678;70679;70680;70681;70682;70683;70684;70685;70686;70687;70688;70689;70690;70691;70692;70693;70694;70695;70696;70697;70698;70699;70700;70701;70702;70703;70704;70705;70706;70707;70708;70709;70710;70711;70712;70713;70714;70715;70716;70717;70718;70719;70720;70721;70722;70723;70724;70725;70726;70727;70728;70729;70730;70731;70732;70733;70734;70735;70736;70737;70738;70739;70740;70741;70742;70743;70744;70745;70746;70747;70748;70749;70750;70751;70752;70753	61639;61640;61641;61642;61643;61644;61645;61646;61647;61648;61649;61650;61651;61652;61653;61654;61655;61656;61657;61658;61659;61660;61661;61662;61663;61664;61665;61666;61667;61668;61669;61670;61671;61672;61673;61674;61675;61676;61677;61678;61679;61680;61681;61682;61683;61684;61685;61686;61687;61688;61689;61690;61691;61692;61693;61694;61695;61696;61697;61698;61699;61700;61701;61702;61703;61704;61705;61706;61707;61708;61709;61710;61711;61712;61713;61714;61715;61716;61717;61718;61719;61720;61721;61722;61723;61724;61725;61726;61727;61728;61729;61730;61731;61732;61733;61734;61735;61736;61737;61738;61739;61740;61741;61742;61743;61744;61745;61746;61747;61748;61749;61750;61751;61752;61753;61754;61755;61756;61757;61758;61759;61760;61761;61762;61763;61764;61765;61766;61767;61768;61769;61770;61771;61772;61773;61774;61775;61776;61777;61778;61779;61780;61781;61782;61783;61784;61785;61786;61787;61788;61789;61790;61791;61792;61793;61794	61710			156
TREGNDLYHEMIESGVINLK	Unmodified	2317.14	0.137245	2154	P56480	Atp5b	ATP synthase subunit beta, mitochondrial	yes	yes	0	0	0	1	By MS/MS	By MS/MS	By MS/MS	By MS/MS	By MS/MS	By MS/MS			By MS/MS	By MS/MS		By MS/MS	By MS/MS	By MS/MS	By MS/MS	By MS/MS	By MS/MS	By MS/MS	By MS/MS	By MS/MS	1.48	0.5	63	59	5	13	6	3	4	12			11	4		7	8	9	7	7	7	6	6	7	66.708	67.356	2;3;4	1.0642e-86	34027	Trempe_6_Slot2-20_1_2530	251.26	227.33			250770000	9186800	40707000	829560	213720	489580	33268000	0	0	28914000	872370	0	9682900	23846000	13640000	16331000	7409300	6704700	20029000	16150000	22497000	46364	2154	45102	504261;504262;504263;504264;504265;504266;504267;504268;504269;504270;504271;504272;504273;504274;504275;504276;504277;504278;504279;504280;504281;504282;504283;504284;504285;504286;504287;504288;504289;504290;504291;504292;504293;504294;504295;504296;504297;504298;504299;504300;504301;504302;504303;504304;504305;504306;504307;504308;504309;504310;504311;504312;504313;504314;504315;504316;504317;504318;504319;504320;504321;504322;504323;504324;504325;504326;504327;504328;504329;504330;504331;504332;504333;504334;504335;504336;504337;504338;504339;504340;504341;504342;504343;504344;504345;504346;504347;504348;504349;504350;504351;504352;504353;504354;504355;504356;504357;504358;504359;504360;504361;504362;504363;504364;504365;504366;504367;504368;504369;504370;504371;504372;504373;504374;504375;504376;504377;504378;504379;504380;504381;504382	438071;438072;438073;438074;438075;438076;438077;438078;438079;438080;438081;438082;438083;438084;438085;438086;438087;438088;438089;438090;438091;438092;438093;438094;438095;438096;438097;438098;438099;438100;438101;438102;438103;438104;438105;438106;438107;438108;438109;438110;438111;438112;438113;438114;438115;438116;438117;438118;438119;438120;438121;438122;438123;438124;438125;438126;438127;438128;438129;438130;438131;438132;438133;438134;438135;438136;438137;438138;438139;438140;438141;438142;438143;438144;438145;438146;438147;438148;438149;438150;438151;438152;438153;438154;438155;438156;438157;438158;438159;438160;438161;438162;438163;438164;438165;438166;438167;438168;438169;438170;438171;438172;438173;438174;438175;438176;438177	438166			107
TIGGGDDSFNTFFSETGAGK	Unmodified	2006.89	0.885765	1729;2344;2346	P05213;A0A2R8VHF3;P68369;P05214;P68373	Tuba1b;Tuba1a;Tuba3a;Tuba1c	Tubulin alpha-1B chain;Tubulin alpha-1A chain;Tubulin alpha-3 chain;Tubulin alpha-1C chain	no	no	0	0	0	0	By MS/MS	By MS/MS				By MS/MS	By MS/MS	By MS/MS	By MS/MS	By MS/MS	By MS/MS	By MS/MS	By MS/MS	By MS/MS	By MS/MS	By MS/MS	By MS/MS	By MS/MS	By MS/MS	By MS/MS	1.46	0.498	57	48	4	13				8	2	4	9	2	2	6	5	5	7	7	7	10	8	6	64.444	65.41	2;3	7.7423e-246	43169	Trempe_13_Slot1-22_1_3362	358.69	344.91			248910000	12480000	32904000	0	0	0	25883000	346730	1131300	25622000	1855900	873950	8915000	14619000	7551500	11196000	6904800	6873300	32546000	24810000	34403000	45169	1729;2344;2346	43941	490883;490884;490885;490886;490887;490888;490889;490890;490891;490892;490893;490894;490895;490896;490897;490898;490899;490900;490901;490902;490903;490904;490905;490906;490907;490908;490909;490910;490911;490912;490913;490914;490915;490916;490917;490918;490919;490920;490921;490922;490923;490924;490925;490926;490927;490928;490929;490930;490931;490932;490933;490934;490935;490936;490937;490938;490939;490940;490941;490942;490943;490944;490945;490946;490947;490948;490949;490950;490951;490952;490953;490954;490955;490956;490957;490958;490959;490960;490961;490962;490963;490964;490965;490966;490967;490968;490969;490970;490971;490972;490973;490974;490975;490976;490977;490978;490979;490980;490981;490982;490983;490984;490985;490986;490987	426402;426403;426404;426405;426406;426407;426408;426409;426410;426411;426412;426413;426414;426415;426416;426417;426418;426419;426420;426421;426422;426423;426424;426425;426426;426427;426428;426429;426430;426431;426432;426433;426434;426435;426436;426437;426438;426439;426440;426441;426442;426443;426444;426445;426446;426447;426448;426449;426450;426451;426452;426453;426454;426455;426456;426457;426458;426459;426460;426461;426462;426463;426464;426465;426466;426467;426468;426469;426470;426471;426472;426473;426474;426475;426476;426477;426478;426479;426480;426481;426482;426483;426484;426485;426486;426487;426488;426489;426490;426491;426492	426413			91
VFLLGEEVAQYDGAYK	Unmodified	1800.89	0.893416	4318	Q9D051	Pdhb	Pyruvate dehydrogenase E1 component subunit beta, mitochondrial	yes	yes	0	0	0	0	By MS/MS	By MS/MS	By MS/MS	By MS/MS		By MS/MS	By MS/MS	By MS/MS	By MS/MS	By MS/MS	By MS/MS	By MS/MS	By MS/MS	By MS/MS	By MS/MS	By MS/MS	By MS/MS	By MS/MS	By MS/MS	By MS/MS	1.54	0.498	77	91	2	9	5	1		12	2	2	6	3	2	15	21	13	16	13	9	16	10	11	72.611	73.366	2;3	7.3993e-109	21842	Trempe_16_Slot2-22_1_2452	264.98	214.87			245970000	1454700	29386000	561130	116960	0	20646000	192380	622440	14378000	2250400	147440	19066000	33674000	14084000	19916000	8472100	8952000	27105000	16307000	28638000	48277	4318	46957	528023;528024;528025;528026;528027;528028;528029;528030;528031;528032;528033;528034;528035;528036;528037;528038;528039;528040;528041;528042;528043;528044;528045;528046;528047;528048;528049;528050;528051;528052;528053;528054;528055;528056;528057;528058;528059;528060;528061;528062;528063;528064;528065;528066;528067;528068;528069;528070;528071;528072;528073;528074;528075;528076;528077;528078;528079;528080;528081;528082;528083;528084;528085;528086;528087;528088;528089;528090;528091;528092;528093;528094;528095;528096;528097;528098;528099;528100;528101;528102;528103;528104;528105;528106;528107;528108;528109;528110;528111;528112;528113;528114;528115;528116;528117;528118;528119;528120;528121;528122;528123;528124;528125;528126;528127;528128;528129;528130;528131;528132;528133;528134;528135;528136;528137;528138;528139;528140;528141;528142;528143;528144;528145;528146;528147;528148;528149;528150;528151;528152;528153;528154;528155;528156;528157;528158;528159;528160;528161;528162;528163;528164;528165;528166;528167;528168;528169;528170;528171;528172;528173;528174;528175;528176;528177;528178;528179;528180;528181;528182;528183;528184;528185;528186;528187;528188;528189;528190	458799;458800;458801;458802;458803;458804;458805;458806;458807;458808;458809;458810;458811;458812;458813;458814;458815;458816;458817;458818;458819;458820;458821;458822;458823;458824;458825;458826;458827;458828;458829;458830;458831;458832;458833;458834;458835;458836;458837;458838;458839;458840;458841;458842;458843;458844;458845;458846;458847;458848;458849;458850;458851;458852;458853;458854;458855;458856;458857;458858;458859;458860;458861;458862;458863;458864;458865;458866;458867;458868;458869;458870;458871;458872;458873;458874;458875;458876;458877;458878;458879;458880;458881;458882;458883;458884;458885;458886;458887;458888;458889;458890;458891;458892;458893;458894;458895;458896;458897;458898;458899;458900;458901;458902;458903;458904;458905;458906;458907;458908;458909;458910;458911;458912;458913;458914;458915;458916;458917;458918;458919;458920;458921;458922;458923;458924;458925;458926;458927;458928;458929;458930;458931;458932;458933;458934;458935;458936;458937;458938;458939;458940;458941;458942;458943;458944;458945;458946;458947;458948;458949;458950;458951;458952;458953	458837			155
LTTPTYGDLNHLVSATMSGVTTCLR	Unmodified	2707.33	0.330936	2345;4412;3118;4243;2445	P68372;P99024;Q9D6F9;Q7TMM9;Q9CWF2	Tubb4b;Tubb5;Tubb4a;Tubb2a;Tubb2b	Tubulin beta-4B chain;Tubulin beta-5 chain;Tubulin beta-4A chain;Tubulin beta-2A chain;Tubulin beta-2B chain	no	no	0	0	0	0		By MS/MS				By MS/MS			By MS/MS			By MS/MS	By MS/MS	By matching	By MS/MS	By matching		By MS/MS	By MS/MS	By MS/MS	1.52	0.5	27	29		11				4			5			1	2	2	2	1		10	9	9	96.026	97.019	2;3;4	7.2538e-158	28987	Trempe_16_Slot2-22_1_2534	317.81	295.35			245210000	0	34677000	0	0	0	23529000	0	0	13137000	0	0	34172	412770	63230	164350	8656.3	0	60308000	43191000	69689000	29414	2345;2445;4412;3118;4243	28723	326444;326445;326446;326447;326448;326449;326450;326451;326452;326453;326454;326455;326456;326457;326458;326459;326460;326461;326462;326463;326464;326465;326466;326467;326468;326469;326470;326471;326472;326473;326474;326475;326476;326477;326478;326479;326480;326481;326482;326483;326484;326485;326486;326487;326488;326489;326490;326491;326492;326493;326494;326495;326496;326497;326498;326499	284003;284004;284005;284006;284007;284008;284009;284010;284011;284012;284013;284014;284015;284016;284017;284018;284019;284020;284021;284022;284023;284024;284025;284026;284027;284028;284029;284030;284031;284032;284033;284034;284035;284036;284037;284038;284039;284040;284041;284042;284043;284044;284045;284046;284047;284048;284049;284050;284051;284052;284053;284054	284025			52
DLYANTVLSGGTTMYPGIADR	Unmodified	2214.06	0.0626832	2195;2329	P60710;E9Q1F2;F8WGM8;P63260;B1ATY1	Actb;Actg1	Actin, cytoplasmic 1;Actin, cytoplasmic 1, N-terminally processed;Actin, cytoplasmic 2;Actin, cytoplasmic 2, N-terminally processed	no	no	0	0	0	0	By MS/MS	By MS/MS	By MS/MS			By MS/MS			By MS/MS			By MS/MS	By MS/MS	By MS/MS	By MS/MS	By MS/MS	By MS/MS	By MS/MS	By MS/MS	By MS/MS	1.45	0.498	62	51	1	9	1			9			9			5	8	5	7	10	7	16	13	13	72.54	73.629	2;3	3.1955e-231	26501	Trempe_24_Slot2-24_1_2454	273.55	239.21			238880000	186730	30513000	309820	0	0	21324000	0	0	15613000	0	0	5524900	18029000	9992400	11309000	4958400	7457100	41815000	28837000	43009000	7160	2195;2329	6991	81597;81598;81599;81600;81601;81602;81603;81604;81605;81606;81607;81608;81609;81610;81611;81612;81613;81614;81615;81616;81617;81618;81619;81620;81621;81622;81623;81624;81625;81626;81627;81628;81629;81630;81631;81632;81633;81634;81635;81636;81637;81638;81639;81640;81641;81642;81643;81644;81645;81646;81647;81648;81649;81650;81651;81652;81653;81654;81655;81656;81657;81658;81659;81660;81661;81662;81663;81664;81665;81666;81667;81668;81669;81670;81671;81672;81673;81674;81675;81676;81677;81678;81679;81680;81681;81682;81683;81684;81685;81686;81687;81688;81689;81690;81691;81692;81693;81694;81695;81696;81697;81698;81699;81700;81701;81702;81703;81704;81705;81706;81707;81708;81709	71248;71249;71250;71251;71252;71253;71254;71255;71256;71257;71258;71259;71260;71261;71262;71263;71264;71265;71266;71267;71268;71269;71270;71271;71272;71273;71274;71275;71276;71277;71278;71279;71280;71281;71282;71283;71284;71285;71286;71287;71288;71289;71290;71291;71292;71293;71294;71295;71296;71297;71298;71299;71300;71301;71302;71303;71304;71305;71306;71307;71308;71309;71310;71311;71312;71313;71314;71315;71316;71317;71318;71319;71320;71321;71322;71323;71324;71325;71326;71327;71328;71329;71330;71331;71332;71333;71334;71335;71336;71337;71338;71339;71340;71341;71342;71343;71344;71345	71305			98
IPSAVGYQPTLATDMGTMQER	Unmodified	2265.08	0.0769531	2154	P56480	Atp5b	ATP synthase subunit beta, mitochondrial	yes	yes	0	0	0	0	By MS/MS	By MS/MS	By matching		By matching	By MS/MS			By MS/MS			By MS/MS	By MS/MS	By MS/MS	By MS/MS	By MS/MS	By MS/MS	By MS/MS	By MS/MS	By MS/MS	1.52	0.5	38	41	6	8	1		1	8			11			4	4	4	5	4	4	7	7	5	58.605	59.927	2;3	2.9859e-137	28835	Trempe_16_Slot2-22_1_2452	269.09	247.42			238460000	9021300	41361000	9033.6	0	7331.7	34984000	0	0	28910000	0	0	923420	6019000	2400800	3308600	1407600	1021100	37379000	34142000	37568000	21505	2154	21014	238823;238824;238825;238826;238827;238828;238829;238830;238831;238832;238833;238834;238835;238836;238837;238838;238839;238840;238841;238842;238843;238844;238845;238846;238847;238848;238849;238850;238851;238852;238853;238854;238855;238856;238857;238858;238859;238860;238861;238862;238863;238864;238865;238866;238867;238868;238869;238870;238871;238872;238873;238874;238875;238876;238877;238878;238879;238880;238881;238882;238883;238884;238885;238886;238887;238888;238889;238890;238891;238892;238893;238894;238895;238896;238897;238898;238899;238900;238901	207874;207875;207876;207877;207878;207879;207880;207881;207882;207883;207884;207885;207886;207887;207888;207889;207890;207891;207892;207893;207894;207895;207896;207897;207898;207899;207900;207901;207902;207903;207904;207905;207906;207907;207908;207909;207910;207911;207912;207913;207914;207915;207916;207917;207918;207919;207920;207921;207922;207923;207924;207925;207926;207927;207928;207929;207930;207931;207932;207933;207934;207935;207936;207937;207938;207939;207940;207941;207942;207943;207944;207945	207893			72
ISVAGVTSGNVGYLAHAIHQVTK	Unmodified	2321.25	0.249179	1728	P05202	Got2	Aspartate aminotransferase, mitochondrial	yes	yes	0	0	0	0	By MS/MS	By MS/MS	By MS/MS			By MS/MS			By MS/MS			By MS/MS	By MS/MS	By MS/MS	By MS/MS	By MS/MS	By MS/MS	By MS/MS	By MS/MS	By MS/MS	1.51	0.5	37	39	4	9	1			7			7			4	4	4	5	5	4	9	5	8	67.128	68.243	2;3;4	1.1662e-200	50720	Trempe_13_Slot1-22_1_3362	270.72	235.47			232540000	2391900	40317000	14253	0	0	30199000	0	0	26928000	0	0	5790600	11566000	3859100	6502000	3207500	2259300	37175000	25215000	37110000	22086	1728	21575	245571;245572;245573;245574;245575;245576;245577;245578;245579;245580;245581;245582;245583;245584;245585;245586;245587;245588;245589;245590;245591;245592;245593;245594;245595;245596;245597;245598;245599;245600;245601;245602;245603;245604;245605;245606;245607;245608;245609;245610;245611;245612;245613;245614;245615;245616;245617;245618;245619;245620;245621;245622;245623;245624;245625;245626;245627;245628;245629;245630;245631;245632;245633;245634;245635;245636;245637;245638;245639;245640;245641;245642;245643;245644;245645;245646	213763;213764;213765;213766;213767;213768;213769;213770;213771;213772;213773;213774;213775;213776;213777;213778;213779;213780;213781;213782;213783;213784;213785;213786;213787;213788;213789;213790;213791;213792;213793;213794;213795;213796;213797;213798;213799;213800;213801;213802;213803;213804;213805;213806;213807;213808;213809;213810;213811;213812;213813;213814;213815;213816;213817;213818;213819;213820;213821;213822;213823;213824;213825;213826;213827;213828;213829;213830;213831;213832;213833	213774			71
VELVPPTPAEIPTAIQSVK	Unmodified	1988.12	0.119393	4106	Q9CPQ8	Atp5l	ATP synthase subunit g, mitochondrial	yes	yes	0	0	0	0	By MS/MS	By MS/MS				By MS/MS			By MS/MS			By MS/MS	By MS/MS	By MS/MS	By MS/MS	By MS/MS	By MS/MS	By MS/MS	By MS/MS	By MS/MS	1.48	0.499	34	31	3	10				7			4			4	5	3	5	4	3	5	6	6	79.18	79.818	2;3	2.1092e-49	42622	Trempe_13_Slot1-22_1_3362	146.48	137.72			227200000	2222600	46231000	0	0	0	17256000	0	0	14702000	0	0	2888700	7243200	977150	2944300	2089800	1107100	44984000	27876000	56675000	48091	4106	46774	526017;526018;526019;526020;526021;526022;526023;526024;526025;526026;526027;526028;526029;526030;526031;526032;526033;526034;526035;526036;526037;526038;526039;526040;526041;526042;526043;526044;526045;526046;526047;526048;526049;526050;526051;526052;526053;526054;526055;526056;526057;526058;526059;526060;526061;526062;526063;526064;526065;526066;526067;526068;526069;526070;526071;526072;526073;526074;526075;526076;526077;526078;526079;526080;526081	457075;457076;457077;457078;457079;457080;457081;457082;457083;457084;457085;457086;457087;457088;457089;457090;457091;457092;457093;457094;457095;457096;457097;457098;457099;457100;457101;457102;457103;457104;457105;457106;457107;457108;457109;457110;457111;457112;457113;457114;457115;457116;457117;457118;457119;457120;457121;457122;457123;457124;457125;457126;457127;457128;457129;457130;457131;457132;457133;457134	457082			60
LVQDVANNTNEEAGDGTTTATVLAR	Unmodified	2559.24	0.241253	2311	P63038;D3Z2F2;D3Z7J9	Hspd1	60 kDa heat shock protein, mitochondrial	yes	no	0	0	0	0	By MS/MS	By MS/MS	By MS/MS	By MS/MS	By MS/MS	By MS/MS	By MS/MS	By MS/MS	By MS/MS	By MS/MS	By MS/MS	By MS/MS	By MS/MS	By MS/MS	By MS/MS	By MS/MS	By MS/MS	By MS/MS	By MS/MS	By MS/MS	1.48	0.5	75	69	5	7	8	4	5	7	4	6	5	5	5	14	12	10	10	11	8	6	6	6	40.469	41.669	2;3;4	6.7103e-256	38118	Trempe_2_Slot1-11_1_3348	293.04	275.8			227130000	6574200	18141000	9428800	6326300	7234200	12556000	2344100	2905400	12780000	5075900	1230300	17359000	26457000	19395000	21492000	17525000	14093000	7139000	9956500	9119400	29766	2311	29067	330795;330796;330797;330798;330799;330800;330801;330802;330803;330804;330805;330806;330807;330808;330809;330810;330811;330812;330813;330814;330815;330816;330817;330818;330819;330820;330821;330822;330823;330824;330825;330826;330827;330828;330829;330830;330831;330832;330833;330834;330835;330836;330837;330838;330839;330840;330841;330842;330843;330844;330845;330846;330847;330848;330849;330850;330851;330852;330853;330854;330855;330856;330857;330858;330859;330860;330861;330862;330863;330864;330865;330866;330867;330868;330869;330870;330871;330872;330873;330874;330875;330876;330877;330878;330879;330880;330881;330882;330883;330884;330885;330886;330887;330888;330889;330890;330891;330892;330893;330894;330895;330896;330897;330898;330899;330900;330901;330902;330903;330904;330905;330906;330907;330908;330909;330910;330911;330912;330913;330914;330915;330916;330917;330918;330919;330920;330921;330922;330923;330924;330925;330926;330927;330928;330929;330930;330931;330932;330933;330934;330935;330936;330937;330938	287833;287834;287835;287836;287837;287838;287839;287840;287841;287842;287843;287844;287845;287846;287847;287848;287849;287850;287851;287852;287853;287854;287855;287856;287857;287858;287859;287860;287861;287862;287863;287864;287865;287866;287867;287868;287869;287870;287871;287872;287873;287874;287875;287876;287877;287878;287879;287880;287881;287882;287883;287884;287885;287886;287887;287888;287889;287890;287891;287892;287893;287894;287895;287896;287897;287898;287899;287900;287901;287902;287903;287904;287905;287906;287907;287908;287909;287910;287911;287912;287913;287914;287915;287916;287917;287918;287919;287920;287921;287922;287923;287924;287925;287926;287927;287928;287929;287930;287931;287932;287933;287934;287935;287936;287937;287938;287939;287940;287941;287942;287943;287944;287945;287946;287947;287948;287949;287950;287951;287952;287953;287954;287955;287956;287957;287958;287959;287960;287961;287962	287918			130
ALTVPELTQQMFDAK	Unmodified	1690.86	0.860008	2345;4412;4583;3968	P68372;Q9D6F9;Q922F4;Q9ERD7	Tubb4b;Tubb4a;Tubb6;Tubb3	Tubulin beta-4B chain;Tubulin beta-4A chain;Tubulin beta-6 chain;Tubulin beta-3 chain	no	no	0	0	0	0	By MS/MS	By MS/MS	By MS/MS	By MS/MS	By MS/MS	By MS/MS			By MS/MS	By MS/MS	By MS/MS	By MS/MS	By MS/MS	By MS/MS	By MS/MS	By MS/MS	By MS/MS	By MS/MS	By MS/MS	By MS/MS	1.51	0.5	36	38	3	8	2	1	1	5			8	2	1	4	4	4	4	5	4	8	6	4	76.672	77.314	2;3	2.092e-62	31237	Trempe_17b_Slot1-26_1_3399	187.51	166.36			224580000	6316300	34984000	102330	22719	32085	29276000	0	0	26971000	140790	7001.4	3548200	11913000	3880200	5291700	3816500	3213000	36565000	26199000	32296000	2745	2345;4412;3968;4583	2667	32751;32752;32753;32754;32755;32756;32757;32758;32759;32760;32761;32762;32763;32764;32765;32766;32767;32768;32769;32770;32771;32772;32773;32774;32775;32776;32777;32778;32779;32780;32781;32782;32783;32784;32785;32786;32787;32788;32789;32790;32791;32792;32793;32794;32795;32796;32797;32798;32799;32800;32801;32802;32803;32804;32805;32806;32807;32808;32809;32810;32811;32812;32813;32814;32815;32816;32817;32818;32819;32820;32821;32822;32823;32824	28797;28798;28799;28800;28801;28802;28803;28804;28805;28806;28807;28808;28809;28810;28811;28812;28813;28814;28815;28816;28817;28818;28819;28820;28821;28822;28823;28824;28825;28826;28827;28828;28829;28830;28831;28832;28833;28834;28835;28836;28837;28838;28839;28840;28841;28842;28843;28844;28845;28846;28847;28848;28849;28850;28851;28852;28853;28854;28855;28856;28857;28858;28859;28860;28861;28862;28863	28820			67
TTPTGWTLDQCIQTGVDNPGHPFIK	Unmodified	2782.34	0.338464	1949	P30275;A2ARP5;B0R0F0;B0R0E9;B0R0E8	Ckmt1	Creatine kinase U-type, mitochondrial	yes	no	0	0	0	0	By MS/MS	By MS/MS	By matching		By MS/MS	By MS/MS		By MS/MS	By MS/MS	By MS/MS		By MS/MS	By MS/MS	By MS/MS	By MS/MS	By MS/MS	By MS/MS	By MS/MS	By MS/MS	By MS/MS	1.47	0.499	36	32	1	4	1		1	7		1	5	1		4	5	4	7	7	4	5	4	7	67.403	68.296	2;3;4	1.1867e-138	22254	Trempe_5b_Slot1-14_1_3384	316.68	309.39			223170000	1020800	29348000	689.63	0	19342	18410000	0	38283	13393000	374500	0	19407000	23022000	11174000	16955000	10370000	7780500	19249000	19784000	32823000	46813	1949	45538	509871;509872;509873;509874;509875;509876;509877;509878;509879;509880;509881;509882;509883;509884;509885;509886;509887;509888;509889;509890;509891;509892;509893;509894;509895;509896;509897;509898;509899;509900;509901;509902;509903;509904;509905;509906;509907;509908;509909;509910;509911;509912;509913;509914;509915;509916;509917;509918;509919;509920;509921;509922;509923;509924;509925;509926;509927;509928;509929;509930;509931;509932;509933;509934;509935;509936;509937;509938	442997;442998;442999;443000;443001;443002;443003;443004;443005;443006;443007;443008;443009;443010;443011;443012;443013;443014;443015;443016;443017;443018;443019;443020;443021;443022;443023;443024;443025;443026;443027;443028;443029;443030;443031;443032;443033;443034;443035;443036;443037;443038;443039;443040;443041;443042;443043;443044;443045;443046;443047;443048;443049;443050;443051;443052;443053;443054;443055;443056;443057;443058;443059;443060;443061	443042			65
RQASGGPVDIGPEYQQDLDRELYK	Unmodified	2733.34	0.335822	2422	P97450;E9QAD6	Atp5j	ATP synthase-coupling factor 6, mitochondrial	yes	no	0	0	0	2	By MS/MS	By MS/MS	By MS/MS	By MS/MS	By MS/MS	By MS/MS	By MS/MS	By MS/MS	By MS/MS	By MS/MS	By MS/MS	By MS/MS	By MS/MS	By MS/MS	By MS/MS	By MS/MS	By MS/MS	By MS/MS	By MS/MS	By MS/MS	1.48	0.499	44	40	5	3	5	3	2	4	4	4	4	4	4	5	4	5	5	6	4	5	4	4	52.245	53.267	3;4	9.3435e-131	21979	Trempe_10b_Slot1-19_1_3390	307.58	288.07			222330000	7623400	8601300	1534700	2661900	2123400	10737000	1392800	4009400	10776000	7162400	453860	28006000	25242000	22461000	25962000	22043000	15687000	9336300	7242500	9269600	39414	2422	38336	427620;427621;427622;427623;427624;427625;427626;427627;427628;427629;427630;427631;427632;427633;427634;427635;427636;427637;427638;427639;427640;427641;427642;427643;427644;427645;427646;427647;427648;427649;427650;427651;427652;427653;427654;427655;427656;427657;427658;427659;427660;427661;427662;427663;427664;427665;427666;427667;427668;427669;427670;427671;427672;427673;427674;427675;427676;427677;427678;427679;427680;427681;427682;427683;427684;427685;427686;427687;427688;427689;427690;427691;427692;427693;427694;427695;427696;427697;427698;427699;427700;427701;427702;427703	371389;371390;371391;371392;371393;371394;371395;371396;371397;371398;371399;371400;371401;371402;371403;371404;371405;371406;371407;371408;371409;371410;371411;371412;371413;371414;371415;371416;371417;371418;371419;371420;371421;371422;371423;371424;371425;371426;371427;371428;371429;371430;371431;371432;371433;371434;371435;371436;371437;371438;371439;371440;371441;371442;371443;371444;371445;371446;371447;371448;371449;371450;371451;371452;371453;371454;371455;371456;371457;371458;371459;371460;371461	371390			73
GHYTEGAELVDSVLDVVRK	Unmodified	2086.07	0.0694831	2345;3118;4243;2445;4583;3968	P68372;G3UZR1;P99024;Q7TMM9;Q9CWF2;Q922F4;Q9ERD7	Tubb4b;Tubb5;Tubb2a;Tubb2b;Tubb6;Tubb3	Tubulin beta-4B chain;Tubulin beta-5 chain;Tubulin beta-2A chain;Tubulin beta-2B chain;Tubulin beta-6 chain;Tubulin beta-3 chain	no	no	0	0	0	1	By MS/MS	By MS/MS				By MS/MS			By MS/MS			By MS/MS	By MS/MS	By MS/MS	By MS/MS	By MS/MS	By MS/MS	By MS/MS	By MS/MS	By MS/MS	1.52	0.5	45	48	11	10				9			10			5	7	5	5	5	5	7	6	8	78.67	79.212	2;3;4	1.5391e-159	25258	Trempe_24_Slot2-24_1_2454	377.15	340.97			222300000	5771500	40063000	0	0	0	38654000	0	0	31422000	0	0	6703700	14288000	3632400	6043300	4242100	2128400	24536000	19081000	25737000	15690	2345;2445;3118;4243;3968;4583	15338	171418;171419;171420;171421;171422;171423;171424;171425;171426;171427;171428;171429;171430;171431;171432;171433;171434;171435;171436;171437;171438;171439;171440;171441;171442;171443;171444;171445;171446;171447;171448;171449;171450;171451;171452;171453;171454;171455;171456;171457;171458;171459;171460;171461;171462;171463;171464;171465;171466;171467;171468;171469;171470;171471;171472;171473;171474;171475;171476;171477;171478;171479;171480;171481;171482;171483;171484;171485;171486;171487;171488;171489;171490;171491;171492;171493;171494;171495;171496;171497;171498;171499;171500;171501;171502;171503;171504;171505;171506;171507;171508;171509;171510	149299;149300;149301;149302;149303;149304;149305;149306;149307;149308;149309;149310;149311;149312;149313;149314;149315;149316;149317;149318;149319;149320;149321;149322;149323;149324;149325;149326;149327;149328;149329;149330;149331;149332;149333;149334;149335;149336;149337;149338;149339;149340;149341;149342;149343;149344;149345;149346;149347;149348;149349;149350;149351;149352;149353;149354;149355;149356;149357;149358;149359;149360;149361;149362;149363;149364;149365;149366;149367;149368;149369;149370;149371;149372;149373;149374;149375;149376;149377;149378;149379;149380;149381;149382;149383;149384	149341			86
GLDPYNMLPPK	Unmodified	1243.63	0.627095	1858	Q9D881;P19536	Cox5b	Cytochrome c oxidase subunit 5B, mitochondrial	yes	no	0	0	0	0	By MS/MS	By MS/MS	By MS/MS	By MS/MS	By MS/MS	By MS/MS	By MS/MS	By MS/MS	By MS/MS	By MS/MS	By MS/MS	By MS/MS	By MS/MS	By MS/MS	By MS/MS	By MS/MS	By MS/MS	By MS/MS	By MS/MS	By MS/MS	1.46	0.498	34	29	4	2	2	3	4	3	1	6	2	4	3	2	4	2	3	5	4	3	2	4	52.171	53.217	2;3	2.2825e-08	8299	Trempe_2_Slot2-18_1_2447	154.35	125.05			220600000	9684900	7864300	4751000	8170900	4993600	11683000	18710	2407800	11385000	2260800	103850	9477400	30453000	18565000	25297000	26265000	13210000	12904000	12436000	8672700	16008	1858	15650	175838;175839;175840;175841;175842;175843;175844;175845;175846;175847;175848;175849;175850;175851;175852;175853;175854;175855;175856;175857;175858;175859;175860;175861;175862;175863;175864;175865;175866;175867;175868;175869;175870;175871;175872;175873;175874;175875;175876;175877;175878;175879;175880;175881;175882;175883;175884;175885;175886;175887;175888;175889;175890;175891;175892;175893;175894;175895;175896;175897;175898;175899;175900	153147;153148;153149;153150;153151;153152;153153;153154;153155;153156;153157;153158;153159;153160;153161;153162;153163;153164;153165;153166;153167;153168;153169;153170;153171;153172;153173;153174;153175;153176;153177;153178;153179;153180;153181;153182;153183;153184;153185;153186;153187;153188;153189;153190;153191;153192;153193;153194;153195;153196;153197;153198;153199;153200;153201;153202;153203;153204	153190			58
ALTVPELTQQMFDSK	Unmodified	1706.85	0.854922	3118;4243	Q7TMM9;Q9CWF2	Tubb2a;Tubb2b	Tubulin beta-2A chain;Tubulin beta-2B chain	no	no	0	0	0	0	By MS/MS	By MS/MS	By matching	By MS/MS	By MS/MS	By MS/MS			By MS/MS	By MS/MS		By MS/MS	By MS/MS	By MS/MS	By MS/MS	By MS/MS	By MS/MS	By MS/MS	By MS/MS	By MS/MS	1.52	0.5	42	45	6	7	1	2	2	6			10	4		5	4	6	4	7	6	7	5	5	70.181	70.907	2;3	3.8194e-103	16074	Trempe_1_Slot1-10_1_3347	206.03	39.38			219950000	2009100	31420000	5149.1	47560	27550	29067000	0	0	27498000	110800	0	3013800	9191100	3520100	5032200	3639800	3108800	37292000	27006000	37961000	2747	3118;4243	2668	32859;32860;32861;32862;32863;32864;32865;32866;32867;32868;32869;32870;32871;32872;32873;32874;32875;32876;32877;32878;32879;32880;32881;32882;32883;32884;32885;32886;32887;32888;32889;32890;32891;32892;32893;32894;32895;32896;32897;32898;32899;32900;32901;32902;32903;32904;32905;32906;32907;32908;32909;32910;32911;32912;32913;32914;32915;32916;32917;32918;32919;32920;32921;32922;32923;32924;32925;32926;32927;32928;32929;32930;32931;32932;32933;32934;32935;32936;32937;32938;32939;32940;32941;32942;32943;32944;32945	28890;28891;28892;28893;28894;28895;28896;28897;28898;28899;28900;28901;28902;28903;28904;28905;28906;28907;28908;28909;28910;28911;28912;28913;28914;28915;28916;28917;28918;28919;28920;28921;28922;28923;28924;28925;28926;28927;28928;28929;28930;28931;28932;28933;28934;28935;28936;28937;28938;28939;28940;28941;28942;28943;28944;28945;28946;28947;28948;28949;28950;28951;28952;28953;28954;28955;28956;28957;28958;28959;28960;28961;28962;28963;28964;28965;28966;28967;28968;28969	28922			80
GGDVSVCEWYRR	Unmodified	1482.67	0.667396	2150	P56391	Cox6b1	Cytochrome c oxidase subunit 6B1	no	no	0	0	0	1	By MS/MS	By MS/MS	By MS/MS	By MS/MS	By MS/MS	By MS/MS	By MS/MS	By MS/MS	By MS/MS	By MS/MS	By MS/MS	By MS/MS	By MS/MS	By MS/MS	By MS/MS	By MS/MS	By MS/MS	By MS/MS	By MS/MS	By MS/MS	1.5	0.5	53	52	4	4	5	4	4	4	6	4	4	4	5	9	15	5	8	4	9	2	3	2	34.781	35.782	2;3	5.7372e-24	14320	Trempe_2_Slot2-18_1_2447	121.8	107.34			219520000	3458200	1423900	16546000	15498000	15156000	2506100	2341200	4474400	3470000	14756000	766810	24599000	25440000	22749000	22967000	27886000	14985000	120900	215090	157730	15430	2150	15084	168516;168517;168518;168519;168520;168521;168522;168523;168524;168525;168526;168527;168528;168529;168530;168531;168532;168533;168534;168535;168536;168537;168538;168539;168540;168541;168542;168543;168544;168545;168546;168547;168548;168549;168550;168551;168552;168553;168554;168555;168556;168557;168558;168559;168560;168561;168562;168563;168564;168565;168566;168567;168568;168569;168570;168571;168572;168573;168574;168575;168576;168577;168578;168579;168580;168581;168582;168583;168584;168585;168586;168587;168588;168589;168590;168591;168592;168593;168594;168595;168596;168597;168598;168599;168600;168601;168602;168603;168604;168605;168606;168607;168608;168609;168610;168611;168612;168613;168614;168615;168616;168617;168618;168619;168620	146779;146780;146781;146782;146783;146784;146785;146786;146787;146788;146789;146790;146791;146792;146793;146794;146795;146796;146797;146798;146799;146800;146801;146802;146803;146804;146805;146806;146807;146808;146809;146810;146811;146812;146813;146814;146815;146816;146817;146818;146819;146820;146821;146822;146823;146824;146825;146826;146827;146828;146829;146830;146831;146832;146833;146834;146835;146836;146837;146838;146839;146840;146841;146842;146843;146844;146845;146846;146847;146848;146849;146850;146851;146852;146853;146854;146855;146856;146857;146858;146859;146860;146861;146862;146863;146864;146865;146866;146867;146868;146869;146870;146871	146846			93
IGLFGGAGVGK	Unmodified	974.555	0.554916	2154	P56480	Atp5b	ATP synthase subunit beta, mitochondrial	yes	yes	0	0	0	0	By MS/MS	By MS/MS	By MS/MS	By MS/MS	By MS/MS	By MS/MS	By MS/MS	By MS/MS	By MS/MS	By MS/MS	By MS/MS	By MS/MS	By MS/MS	By MS/MS	By MS/MS	By MS/MS	By MS/MS	By MS/MS	By MS/MS	By MS/MS	1.45	0.498	35	29	4	2	4	1	2	6	1	2	7	3	2	2	5	2	7	4	3	2	3	2	42.525	43.831	2	0.0015561	2500	Trempe_9b_Slot1-18_1_3389	60.589	18.361			218860000	7589900	4112200	7566200	6370400	5609800	4411500	818350	4909200	8638300	16153000	1439500	12409000	20042000	28689000	25661000	30404000	12006000	6230500	10706000	5092300	20101	2154	19652	221414;221415;221416;221417;221418;221419;221420;221421;221422;221423;221424;221425;221426;221427;221428;221429;221430;221431;221432;221433;221434;221435;221436;221437;221438;221439;221440;221441;221442;221443;221444;221445;221446;221447;221448;221449;221450;221451;221452;221453;221454;221455;221456;221457;221458;221459;221460;221461;221462;221463;221464;221465;221466;221467;221468;221469;221470;221471;221472;221473;221474;221475;221476;221477	192746;192747;192748;192749;192750;192751;192752;192753;192754;192755;192756;192757;192758;192759;192760;192761;192762;192763;192764;192765;192766;192767;192768;192769;192770;192771;192772;192773;192774;192775;192776;192777;192778;192779;192780;192781;192782;192783;192784;192785;192786;192787;192788;192789;192790;192791;192792;192793;192794;192795;192796;192797;192798	192796			53
MIAEAIPELK	Unmodified	1113.61	0.610382	1748	P08249	Mdh2	Malate dehydrogenase, mitochondrial	yes	yes	0	0	0	0	By MS/MS	By MS/MS	By MS/MS	By MS/MS	By MS/MS	By MS/MS	By MS/MS	By MS/MS	By MS/MS	By MS/MS	By MS/MS	By MS/MS	By MS/MS	By MS/MS	By MS/MS	By MS/MS	By MS/MS	By MS/MS	By MS/MS	By MS/MS	1.49	0.5	35	33	3	1	5	3	4	4	6	4	4	6	4	2	5	2	4	2	3	2	2	2	49.162	50.078	2	1.6289e-09	1108	Trempe_28_Slot2-37_1_2475	138.26	90.91			217540000	4609900	1995300	5533300	7240200	8278700	7988100	6114000	5960200	7821600	5629200	3537100	23042000	17996000	22199000	25203000	27675000	16380000	3600600	14759000	1978100	31002	1748	30214	342616;342617;342618;342619;342620;342621;342622;342623;342624;342625;342626;342627;342628;342629;342630;342631;342632;342633;342634;342635;342636;342637;342638;342639;342640;342641;342642;342643;342644;342645;342646;342647;342648;342649;342650;342651;342652;342653;342654;342655;342656;342657;342658;342659;342660;342661;342662;342663;342664;342665;342666;342667;342668;342669;342670;342671;342672;342673;342674;342675;342676;342677;342678;342679;342680;342681;342682;342683	298041;298042;298043;298044;298045;298046;298047;298048;298049;298050;298051;298052;298053;298054;298055;298056;298057;298058;298059;298060;298061;298062;298063;298064;298065;298066;298067;298068;298069;298070;298071;298072;298073;298074;298075;298076;298077;298078;298079;298080;298081;298082;298083;298084;298085;298086;298087;298088;298089;298090;298091;298092;298093;298094;298095;298096;298097;298098;298099;298100	298079			60
ISVREPMQTGIK	Unmodified	1357.74	0.73877	2470;1013	D3Z6F5;Q03265	Atp5a1	ATP synthase subunit alpha;ATP synthase subunit alpha, mitochondrial	no	no	0	0	0	1	By MS/MS	By MS/MS	By MS/MS	By MS/MS	By MS/MS	By MS/MS	By MS/MS	By MS/MS	By MS/MS	By MS/MS	By MS/MS	By MS/MS	By MS/MS	By MS/MS	By MS/MS	By MS/MS	By MS/MS	By MS/MS	By MS/MS	By MS/MS	1.46	0.498	64	54	7	10	5	5	4	10	3	3	11	4	4	5	8	7	5	6	9	4	4	4	27.019	28.348	2;3	1.653e-13	9954	Trempe_2b_Slot1-11_1_3379	166.65	107.73			217260000	9873000	8761700	5668300	5399800	5622400	6562200	1023100	1187900	6750000	4584100	1952300	12847000	21581000	21951000	21284000	27984000	15801000	15851000	10679000	11901000	22100	1013;2470	21589	245832;245833;245834;245835;245836;245837;245838;245839;245840;245841;245842;245843;245844;245845;245846;245847;245848;245849;245850;245851;245852;245853;245854;245855;245856;245857;245858;245859;245860;245861;245862;245863;245864;245865;245866;245867;245868;245869;245870;245871;245872;245873;245874;245875;245876;245877;245878;245879;245880;245881;245882;245883;245884;245885;245886;245887;245888;245889;245890;245891;245892;245893;245894;245895;245896;245897;245898;245899;245900;245901;245902;245903;245904;245905;245906;245907;245908;245909;245910;245911;245912;245913;245914;245915;245916;245917;245918;245919;245920;245921;245922;245923;245924;245925;245926;245927;245928;245929;245930;245931;245932;245933;245934;245935;245936;245937;245938;245939;245940;245941;245942;245943;245944;245945;245946;245947;245948;245949	213994;213995;213996;213997;213998;213999;214000;214001;214002;214003;214004;214005;214006;214007;214008;214009;214010;214011;214012;214013;214014;214015;214016;214017;214018;214019;214020;214021;214022;214023;214024;214025;214026;214027;214028;214029;214030;214031;214032;214033;214034;214035;214036;214037;214038;214039;214040;214041;214042;214043;214044;214045;214046;214047;214048;214049;214050;214051;214052;214053;214054;214055;214056;214057;214058;214059;214060;214061;214062;214063;214064;214065;214066;214067;214068;214069;214070;214071;214072;214073;214074;214075;214076;214077;214078;214079;214080;214081;214082;214083;214084;214085;214086;214087;214088;214089;214090;214091	214056			98
TSASIGSLCADAR	Unmodified	1307.61	0.613964	2187	P60202	Plp1	Myelin proteolipid protein	yes	yes	0	0	0	0	By MS/MS	By MS/MS	By MS/MS	By MS/MS	By MS/MS	By MS/MS			By MS/MS	By MS/MS	By MS/MS	By MS/MS	By MS/MS	By MS/MS	By MS/MS	By MS/MS	By MS/MS	By MS/MS	By MS/MS	By MS/MS	1.5	0.5	29	29	4	9	1	1	2	5			5	2	2	2	2	2	3	2	2	6	5	3	27.081	29.226	2	8.6216e-57	12709	Trempe_15b_Slot1-24_1_3396	207.6	179.5			215070000	25052000	40316000	11323	38768	68976	17005000	0	0	18478000	137590	129570	452920	944510	604290	678030	500670	519400	37758000	31472000	40908000	46432	2187	45168	505209;505210;505211;505212;505213;505214;505215;505216;505217;505218;505219;505220;505221;505222;505223;505224;505225;505226;505227;505228;505229;505230;505231;505232;505233;505234;505235;505236;505237;505238;505239;505240;505241;505242;505243;505244;505245;505246;505247;505248;505249;505250;505251;505252;505253;505254;505255;505256;505257;505258;505259;505260;505261;505262;505263;505264;505265;505266	438876;438877;438878;438879;438880;438881;438882;438883;438884;438885;438886;438887;438888;438889;438890;438891;438892;438893;438894;438895;438896;438897;438898;438899;438900;438901;438902;438903;438904;438905;438906;438907;438908;438909;438910;438911;438912;438913;438914;438915;438916;438917;438918;438919;438920;438921;438922;438923;438924	438887			49
MSATFIGNSTAIQELFK	Unmodified	1856.93	0.934235	2345;3118;4243	P68372;Q7TMM9;Q9CWF2	Tubb4b;Tubb2a;Tubb2b	Tubulin beta-4B chain;Tubulin beta-2A chain;Tubulin beta-2B chain	no	no	0	0	0	0	By MS/MS	By MS/MS	By MS/MS			By MS/MS			By MS/MS			By MS/MS	By MS/MS	By MS/MS	By MS/MS	By MS/MS	By MS/MS	By MS/MS	By MS/MS	By MS/MS	1.51	0.5	23	24	1	5	1			3			5			3	3	3	4	1	2	5	3	8	89.916	90.581	2;3	4.595e-169	21645	Trempe_16_Slot2-22_1_2534	302.41	31.496			214930000	769260	38671000	187060	0	0	23846000	0	0	16069000	0	0	1799500	5524200	1147600	1300500	330530	1030800	41973000	31039000	51245000	31800	2345;3118;4243	30929	350157;350158;350159;350160;350161;350162;350163;350164;350165;350166;350167;350168;350169;350170;350171;350172;350173;350174;350175;350176;350177;350178;350179;350180;350181;350182;350183;350184;350185;350186;350187;350188;350189;350190;350191;350192;350193;350194;350195;350196;350197;350198;350199;350200;350201;350202;350203	304443;304444;304445;304446;304447;304448;304449;304450;304451;304452;304453;304454;304455;304456;304457;304458;304459;304460;304461;304462;304463;304464;304465;304466;304467;304468;304469;304470;304471;304472;304473;304474;304475;304476;304477;304478;304479;304480;304481;304482;304483;304484;304485	304453			43
NAVTQEFGPVPDTAR	Unmodified	1600.78	0.784535	4031	Q99KI0	Aco2	Aconitate hydratase, mitochondrial	yes	yes	0	0	0	0	By MS/MS	By MS/MS	By MS/MS	By MS/MS	By MS/MS	By MS/MS	By MS/MS	By MS/MS	By MS/MS	By MS/MS	By MS/MS	By MS/MS	By MS/MS	By MS/MS	By MS/MS	By MS/MS	By MS/MS	By MS/MS	By MS/MS	By MS/MS	1.52	0.5	29	31	4	3	3	2	3	3	2	2	2	2	2	3	2	4	4	5	6	2	3	3	39.927	41.279	2;3	4.4073e-119	12655	Trempe_5b_Slot1-14_1_3384	241.56	215.94			214200000	17117000	26533000	3697100	1700000	2815700	20233000	1486600	1599300	20464000	1845400	952670	7159500	14134000	9103200	11232000	6972300	5594900	21708000	16191000	23656000	32440	4031	31505	357040;357041;357042;357043;357044;357045;357046;357047;357048;357049;357050;357051;357052;357053;357054;357055;357056;357057;357058;357059;357060;357061;357062;357063;357064;357065;357066;357067;357068;357069;357070;357071;357072;357073;357074;357075;357076;357077;357078;357079;357080;357081;357082;357083;357084;357085;357086;357087;357088;357089;357090;357091;357092;357093;357094;357095;357096;357097;357098;357099	310436;310437;310438;310439;310440;310441;310442;310443;310444;310445;310446;310447;310448;310449;310450;310451;310452;310453;310454;310455;310456;310457;310458;310459;310460;310461;310462;310463;310464;310465;310466;310467;310468;310469;310470;310471;310472;310473;310474;310475;310476;310477;310478;310479;310480;310481;310482;310483;310484;310485;310486;310487;310488;310489;310490	310476			55
SLQDIIAILGMDELSEEDK	Unmodified	2118.04	0.0402164	2154	P56480	Atp5b	ATP synthase subunit beta, mitochondrial	yes	yes	0	0	0	0		By MS/MS	By MS/MS			By MS/MS			By MS/MS			By MS/MS	By MS/MS	By MS/MS	By MS/MS	By MS/MS	By MS/MS	By MS/MS	By MS/MS	By MS/MS	1.52	0.5	62	66		15	2			17			11			4	9	6	9	3	2	18	16	16	110.27	111.08	2;3	1.4839e-98	25171	Trempe_16_Slot2-22_1_2534	222.25	207.3			213770000	0	31095000	99255	0	0	15283000	0	0	5923800	0	0	1264200	5584600	1608300	3034000	491560	350650	53604000	38599000	56832000	41995	2154	40858	454745;454746;454747;454748;454749;454750;454751;454752;454753;454754;454755;454756;454757;454758;454759;454760;454761;454762;454763;454764;454765;454766;454767;454768;454769;454770;454771;454772;454773;454774;454775;454776;454777;454778;454779;454780;454781;454782;454783;454784;454785;454786;454787;454788;454789;454790;454791;454792;454793;454794;454795;454796;454797;454798;454799;454800;454801;454802;454803;454804;454805;454806;454807;454808;454809;454810;454811;454812;454813;454814;454815;454816;454817;454818;454819;454820;454821;454822;454823;454824;454825;454826;454827;454828;454829;454830;454831;454832;454833;454834;454835;454836;454837;454838;454839;454840;454841;454842;454843;454844;454845;454846;454847;454848;454849;454850;454851;454852;454853;454854;454855;454856;454857;454858;454859;454860;454861;454862;454863;454864;454865;454866;454867;454868;454869;454870;454871;454872	394941;394942;394943;394944;394945;394946;394947;394948;394949;394950;394951;394952;394953;394954;394955;394956;394957;394958;394959;394960;394961;394962;394963;394964;394965;394966;394967;394968;394969;394970;394971;394972;394973;394974;394975;394976;394977;394978;394979;394980;394981;394982;394983;394984;394985;394986;394987;394988;394989;394990;394991;394992;394993;394994;394995;394996;394997;394998;394999;395000;395001;395002;395003;395004;395005;395006;395007;395008;395009;395010;395011;395012;395013;395014;395015;395016;395017;395018;395019;395020;395021;395022;395023;395024;395025;395026;395027;395028;395029;395030;395031;395032;395033;395034;395035;395036;395037;395038;395039;395040;395041;395042;395043;395044;395045;395046;395047;395048;395049;395050;395051;395052;395053;395054;395055;395056;395057	394982			117
TIAMDGTEGLVRGQK	Unmodified	1574.81	0.808641	2154	P56480	Atp5b	ATP synthase subunit beta, mitochondrial	yes	yes	0	0	0	1			By MS/MS	By MS/MS	By MS/MS	By MS/MS	By MS/MS	By MS/MS	By MS/MS	By MS/MS	By MS/MS	By MS/MS	By MS/MS	By MS/MS	By MS/MS	By MS/MS	By MS/MS				1.48	0.5	51	48			8	9	6	2	5	5	4	4	4	7	7	10	10	9	9				31.112	31.551	2;3	4.5574e-214	12462	Trempe_10b_Slot1-19_1_3390	372.96	328.39			212300000	0	0	10470000	10366000	9407900	153130	1033500	1603000	539870	6020200	1224700	20724000	41480000	28514000	31293000	32377000	17090000	0	0	0	45107	2154	43882	489846;489847;489848;489849;489850;489851;489852;489853;489854;489855;489856;489857;489858;489859;489860;489861;489862;489863;489864;489865;489866;489867;489868;489869;489870;489871;489872;489873;489874;489875;489876;489877;489878;489879;489880;489881;489882;489883;489884;489885;489886;489887;489888;489889;489890;489891;489892;489893;489894;489895;489896;489897;489898;489899;489900;489901;489902;489903;489904;489905;489906;489907;489908;489909;489910;489911;489912;489913;489914;489915;489916;489917;489918;489919;489920;489921;489922;489923;489924;489925;489926;489927;489928;489929;489930;489931;489932;489933;489934;489935;489936;489937;489938;489939;489940;489941;489942;489943;489944	425517;425518;425519;425520;425521;425522;425523;425524;425525;425526;425527;425528;425529;425530;425531;425532;425533;425534;425535;425536;425537;425538;425539;425540;425541;425542;425543;425544;425545;425546;425547;425548;425549;425550;425551;425552;425553;425554;425555;425556;425557;425558;425559;425560;425561;425562;425563;425564;425565;425566;425567;425568;425569;425570;425571;425572;425573;425574;425575;425576;425577;425578;425579;425580;425581;425582;425583;425584;425585;425586;425587;425588;425589;425590;425591;425592;425593;425594;425595;425596;425597;425598;425599;425600;425601;425602;425603;425604	425520			88
AASGTKEDPNLVPSISNK	Unmodified	1826.94	0.937406	1858	Q9D881;P19536	Cox5b	Cytochrome c oxidase subunit 5B, mitochondrial	yes	no	0	0	0	1	By MS/MS		By MS/MS	By MS/MS	By MS/MS	By MS/MS	By MS/MS	By MS/MS	By MS/MS	By MS/MS	By MS/MS	By MS/MS	By MS/MS	By MS/MS	By MS/MS	By MS/MS	By MS/MS				1.43	0.495	35	26	1		4	4	4	2	3	4	1	5	4	4	4	5	7	5	4				28.972	29.418	2;3	3.703e-102	15544	Trempe_9_Slot1-18_1_3357	236.37	194.31			210630000	41469	0	2968200	7265400	6258800	451260	2301300	7660500	58289	6148600	1419200	29737000	31056000	30055000	32951000	29415000	22840000	0	0	0	438	1858	421	5457;5458;5459;5460;5461;5462;5463;5464;5465;5466;5467;5468;5469;5470;5471;5472;5473;5474;5475;5476;5477;5478;5479;5480;5481;5482;5483;5484;5485;5486;5487;5488;5489;5490;5491;5492;5493;5494;5495;5496;5497;5498;5499;5500;5501;5502;5503;5504;5505;5506;5507;5508;5509;5510;5511;5512;5513;5514;5515;5516;5517	4832;4833;4834;4835;4836;4837;4838;4839;4840;4841;4842;4843;4844;4845;4846;4847;4848;4849;4850;4851;4852;4853;4854;4855;4856;4857;4858;4859;4860;4861;4862;4863;4864;4865;4866;4867;4868;4869;4870;4871;4872;4873;4874;4875;4876;4877;4878;4879;4880;4881;4882;4883;4884;4885;4886;4887;4888;4889;4890;4891	4887			60
TIAMDGTEGLVR	Unmodified	1261.63	0.633637	2154	P56480	Atp5b	ATP synthase subunit beta, mitochondrial	yes	yes	0	0	0	0	By MS/MS	By MS/MS	By MS/MS	By MS/MS	By MS/MS	By MS/MS	By MS/MS	By MS/MS	By MS/MS	By MS/MS	By MS/MS	By MS/MS	By MS/MS	By MS/MS	By MS/MS	By MS/MS	By MS/MS	By MS/MS	By MS/MS	By MS/MS	1.51	0.5	29	30	4	4	2	3	2	3	2	2	5	3	3	2	5	3	2	3	4	2	2	3	37.251	38.742	2	6.4484e-42	6722	Trempe_1b_Slot1-10_1_3378	203.97	164.64			209900000	20070000	14485000	2778400	2640200	2245200	25274000	745110	1061100	22469000	4236100	880150	4141700	14315000	12636000	10123000	8913600	7686600	14550000	19441000	21215000	45105	2154	43881	489703;489704;489705;489706;489707;489708;489709;489710;489711;489712;489713;489714;489715;489716;489717;489718;489719;489720;489721;489722;489723;489724;489725;489726;489727;489728;489729;489730;489731;489732;489733;489734;489735;489736;489737;489738;489739;489740;489741;489742;489743;489744;489745;489746;489747;489748;489749;489750;489751;489752;489753;489754;489755;489756;489757;489758;489759;489760;489761	425395;425396;425397;425398;425399;425400;425401;425402;425403;425404;425405;425406;425407;425408;425409;425410;425411;425412;425413;425414;425415;425416;425417;425418;425419;425420;425421;425422;425423;425424;425425;425426;425427;425428;425429;425430;425431;425432;425433;425434;425435;425436;425437;425438;425439;425440;425441;425442;425443;425444	425414			50
LLLQVQHASK	Unmodified	1135.67	0.671343	2064;2099	P48962;P51881	Slc25a4;Slc25a5	ADP/ATP translocase 1;ADP/ATP translocase 2;ADP/ATP translocase 2, N-terminally processed	no	no	0	0	0	0	By MS/MS	By MS/MS	By MS/MS	By MS/MS	By MS/MS	By MS/MS	By MS/MS	By MS/MS	By MS/MS	By MS/MS	By MS/MS	By MS/MS	By MS/MS	By MS/MS	By MS/MS	By MS/MS	By MS/MS	By MS/MS	By MS/MS	By MS/MS	1.49	0.5	57	55	10	5	4	4	4	11	4	4	6	4	4	5	6	4	5	5	5	9	8	5	21.569	23.067	2;3	5.5525e-25	1317	Trempe_9_Slot2-26_1_2457	158.37	87.696			209190000	16498000	19341000	1325100	1243300	773800	13898000	1028300	1780000	15946000	2075300	1213800	13082000	15238000	9649000	11888000	15213000	9836400	23968000	18040000	17155000	27030	2064;2099	26393	300713;300714;300715;300716;300717;300718;300719;300720;300721;300722;300723;300724;300725;300726;300727;300728;300729;300730;300731;300732;300733;300734;300735;300736;300737;300738;300739;300740;300741;300742;300743;300744;300745;300746;300747;300748;300749;300750;300751;300752;300753;300754;300755;300756;300757;300758;300759;300760;300761;300762;300763;300764;300765;300766;300767;300768;300769;300770;300771;300772;300773;300774;300775;300776;300777;300778;300779;300780;300781;300782;300783;300784;300785;300786;300787;300788;300789;300790;300791;300792;300793;300794;300795;300796;300797;300798;300799;300800;300801;300802;300803;300804;300805;300806;300807;300808;300809;300810;300811;300812;300813;300814;300815;300816;300817;300818;300819;300820;300821;300822;300823;300824	261532;261533;261534;261535;261536;261537;261538;261539;261540;261541;261542;261543;261544;261545;261546;261547;261548;261549;261550;261551;261552;261553;261554;261555;261556;261557;261558;261559;261560;261561;261562;261563;261564;261565;261566;261567;261568;261569;261570;261571;261572;261573;261574;261575;261576;261577;261578;261579;261580;261581;261582;261583;261584;261585;261586;261587;261588;261589;261590;261591;261592;261593;261594;261595;261596;261597;261598;261599;261600;261601;261602;261603;261604;261605;261606;261607;261608;261609;261610;261611;261612;261613;261614;261615;261616;261617;261618;261619;261620;261621;261622;261623;261624;261625;261626;261627;261628;261629	261626			98
ILGADTSVDLEETGR	Unmodified	1574.78	0.77878	2470;1013	D3Z6F5;Q03265;D6RJ16	Atp5a1	ATP synthase subunit alpha;ATP synthase subunit alpha, mitochondrial	no	no	0	0	0	0	By MS/MS	By MS/MS	By MS/MS	By MS/MS	By MS/MS	By MS/MS	By MS/MS	By MS/MS	By MS/MS	By MS/MS	By MS/MS	By MS/MS	By MS/MS	By MS/MS	By MS/MS	By MS/MS	By MS/MS	By MS/MS	By MS/MS	By MS/MS	1.46	0.498	78	66	7	19	2	2	2	13	2	2	9	2	2	4	4	2	2	5	2	22	17	24	47.378	49.844	2	2.0766e-153	15455	Trempe_16_Slot2-22_1_2534	286.85	243.58			209150000	9748400	30542000	674540	438890	494640	24548000	277460	413970	18394000	521260	187320	1039000	2030900	2024700	1578100	878070	1002800	41975000	31452000	40934000	20786	1013;2470	20325	230078;230079;230080;230081;230082;230083;230084;230085;230086;230087;230088;230089;230090;230091;230092;230093;230094;230095;230096;230097;230098;230099;230100;230101;230102;230103;230104;230105;230106;230107;230108;230109;230110;230111;230112;230113;230114;230115;230116;230117;230118;230119;230120;230121;230122;230123;230124;230125;230126;230127;230128;230129;230130;230131;230132;230133;230134;230135;230136;230137;230138;230139;230140;230141;230142;230143;230144;230145;230146;230147;230148;230149;230150;230151;230152;230153;230154;230155;230156;230157;230158;230159;230160;230161;230162;230163;230164;230165;230166;230167;230168;230169;230170;230171;230172;230173;230174;230175;230176;230177;230178;230179;230180;230181;230182;230183;230184;230185;230186;230187;230188;230189;230190;230191;230192;230193;230194;230195;230196;230197;230198;230199;230200;230201;230202;230203;230204;230205;230206;230207;230208;230209;230210;230211;230212;230213;230214;230215;230216;230217;230218;230219;230220;230221	200308;200309;200310;200311;200312;200313;200314;200315;200316;200317;200318;200319;200320;200321;200322;200323;200324;200325;200326;200327;200328;200329;200330;200331;200332;200333;200334;200335;200336;200337;200338;200339;200340;200341;200342;200343;200344;200345;200346;200347;200348;200349;200350;200351;200352;200353;200354;200355;200356;200357;200358;200359;200360;200361;200362;200363;200364;200365;200366;200367;200368;200369;200370;200371;200372;200373;200374;200375;200376;200377;200378;200379;200380;200381;200382;200383;200384;200385;200386;200387;200388;200389;200390;200391;200392;200393;200394;200395;200396;200397;200398;200399;200400;200401;200402;200403;200404;200405;200406;200407;200408;200409;200410;200411;200412;200413;200414;200415;200416;200417;200418;200419;200420;200421;200422;200423;200424;200425;200426;200427;200428	200359			121
TITLEVEPSDTIENVK	Unmodified	1786.92	0.920025	2301;1174	P62983;A0A0A6YW67;E9Q9J0;E9Q5F6;Q5SX22;P62984;P0CG49;P0CG50;E9Q4P0;E9QNP0	Rps27a;Gm8797;Uba52;Ubc;Ubb;Kxd1	Ubiquitin-40S ribosomal protein S27a;Ubiquitin;40S ribosomal protein S27a;Ubiquitin-60S ribosomal protein L40;Ubiquitin;60S ribosomal protein L40;Polyubiquitin-B;Ubiquitin;Polyubiquitin-C;Ubiquitin;Ubiquitin-related 1;Ubiquitin-related 2	no	no	0	0	0	0	By MS/MS	By MS/MS	By MS/MS	By MS/MS	By MS/MS	By MS/MS	By MS/MS	By MS/MS	By MS/MS	By MS/MS	By MS/MS	By MS/MS	By MS/MS	By MS/MS	By MS/MS	By MS/MS	By MS/MS	By MS/MS	By MS/MS	By MS/MS	1.51	0.5	35	36	3	5	2	2	4	9	3	2	2	2	2	3	4	3	4	4	2	4	6	5	54.251	55.576	2;3	1.1936e-124	24374	Trempe_6_Slot2-20_1_2450	289.48	227.21			206420000	13579000	30764000	145200	264020	245400	25270000	841980	793240	21682000	636390	663030	3103500	5692600	4067500	4271900	3864900	3828400	30497000	23945000	32264000	45290	2301;1174	44058	492462;492463;492464;492465;492466;492467;492468;492469;492470;492471;492472;492473;492474;492475;492476;492477;492478;492479;492480;492481;492482;492483;492484;492485;492486;492487;492488;492489;492490;492491;492492;492493;492494;492495;492496;492497;492498;492499;492500;492501;492502;492503;492504;492505;492506;492507;492508;492509;492510;492511;492512;492513;492514;492515;492516;492517;492518;492519;492520;492521;492522;492523;492524;492525;492526;492527;492528;492529;492530;492531;492532	427777;427778;427779;427780;427781;427782;427783;427784;427785;427786;427787;427788;427789;427790;427791;427792;427793;427794;427795;427796;427797;427798;427799;427800;427801;427802;427803;427804;427805;427806;427807;427808;427809;427810;427811;427812;427813;427814;427815;427816;427817;427818;427819;427820;427821;427822;427823;427824;427825;427826;427827;427828;427829;427830;427831;427832;427833;427834;427835;427836;427837;427838;427839;427840	427832			64
FVFSLVDAMNGK	Unmodified	1326.66	0.664208	1748	P08249	Mdh2	Malate dehydrogenase, mitochondrial	yes	yes	0	0	0	0	By MS/MS	By MS/MS	By MS/MS	By MS/MS	By MS/MS	By MS/MS	By MS/MS	By MS/MS	By MS/MS	By MS/MS		By MS/MS	By MS/MS	By MS/MS	By MS/MS	By MS/MS	By MS/MS	By MS/MS	By MS/MS	By MS/MS	1.47	0.499	52	47	5	9	4	2	1	8	2	3	10	5		2	8	7	10	10	5	3	2	3	76.756	77.02	2	1.4112e-89	9702	Trempe_24_Slot2-24_1_2536	271.94	239.99			205200000	3453600	26271000	167540	179250	134840	18261000	104970	130640	18262000	1622400	0	12007000	22029000	13505000	22654000	14824000	9106400	14313000	15216000	12959000	14336	1748	14015	156114;156115;156116;156117;156118;156119;156120;156121;156122;156123;156124;156125;156126;156127;156128;156129;156130;156131;156132;156133;156134;156135;156136;156137;156138;156139;156140;156141;156142;156143;156144;156145;156146;156147;156148;156149;156150;156151;156152;156153;156154;156155;156156;156157;156158;156159;156160;156161;156162;156163;156164;156165;156166;156167;156168;156169;156170;156171;156172;156173;156174;156175;156176;156177;156178;156179;156180;156181;156182;156183;156184;156185;156186;156187;156188;156189;156190;156191;156192;156193;156194;156195;156196;156197;156198;156199;156200;156201;156202;156203;156204;156205;156206;156207;156208;156209;156210;156211;156212	135984;135985;135986;135987;135988;135989;135990;135991;135992;135993;135994;135995;135996;135997;135998;135999;136000;136001;136002;136003;136004;136005;136006;136007;136008;136009;136010;136011;136012;136013;136014;136015;136016;136017;136018;136019;136020;136021;136022;136023;136024;136025;136026;136027;136028;136029;136030;136031;136032;136033;136034;136035;136036;136037;136038;136039;136040;136041;136042;136043;136044;136045;136046;136047;136048;136049;136050;136051;136052;136053;136054;136055;136056;136057;136058;136059;136060;136061;136062;136063;136064;136065;136066;136067	136020			84
NETLGGTCLNVGCIPSK	Unmodified	1818.86	0.860418	1504	O08749	Dld	Dihydrolipoyl dehydrogenase, mitochondrial	yes	yes	0	0	0	0	By MS/MS	By MS/MS	By MS/MS	By MS/MS	By MS/MS	By MS/MS	By MS/MS	By MS/MS	By MS/MS	By MS/MS	By MS/MS	By MS/MS	By MS/MS	By MS/MS	By MS/MS	By MS/MS	By MS/MS	By MS/MS	By MS/MS	By MS/MS	1.44	0.496	32	25	4	4	2	2	2	3	2	3	3	2	3	3	4	4	3	2	2	4	3	2	46.699	47.989	2;3	1.4314e-259	2067	Trempe_19_Slot2-32_1_2464	362.78	307.03			203850000	9171900	17480000	2218800	1514900	2247900	13011000	2019700	1368100	11906000	5950100	534290	16840000	23266000	13278000	18054000	15677000	8211500	15065000	9821700	16218000	32660	1504	31723	359395;359396;359397;359398;359399;359400;359401;359402;359403;359404;359405;359406;359407;359408;359409;359410;359411;359412;359413;359414;359415;359416;359417;359418;359419;359420;359421;359422;359423;359424;359425;359426;359427;359428;359429;359430;359431;359432;359433;359434;359435;359436;359437;359438;359439;359440;359441;359442;359443;359444;359445;359446;359447;359448;359449;359450;359451	312455;312456;312457;312458;312459;312460;312461;312462;312463;312464;312465;312466;312467;312468;312469;312470;312471;312472;312473;312474;312475;312476;312477;312478;312479;312480;312481;312482;312483;312484;312485;312486;312487;312488;312489;312490;312491;312492;312493;312494;312495;312496;312497;312498;312499;312500;312501;312502;312503;312504;312505;312506;312507;312508	312473			54
FTQAGSEVSALLGR	Unmodified	1434.75	0.746692	2154	P56480	Atp5b	ATP synthase subunit beta, mitochondrial	yes	yes	0	0	0	0	By MS/MS	By MS/MS	By MS/MS	By MS/MS	By MS/MS	By MS/MS			By MS/MS	By MS/MS		By MS/MS	By MS/MS	By MS/MS	By MS/MS	By MS/MS	By MS/MS	By MS/MS	By MS/MS	By MS/MS	1.54	0.498	36	43	13	8	2	2	3	12			9	2		2	1	4	2	2	2	5	6	4	57.092	58.46	2;3	2.5218e-118	16828	Trempe_15b_Slot1-24_1_3396	281.54	256.72			198830000	25798000	26981000	259880	244610	241340	36603000	0	0	31270000	537260	0	2108900	2117400	2217800	2984800	749470	854910	20689000	25538000	19631000	14249	2154	13932	155055;155056;155057;155058;155059;155060;155061;155062;155063;155064;155065;155066;155067;155068;155069;155070;155071;155072;155073;155074;155075;155076;155077;155078;155079;155080;155081;155082;155083;155084;155085;155086;155087;155088;155089;155090;155091;155092;155093;155094;155095;155096;155097;155098;155099;155100;155101;155102;155103;155104;155105;155106;155107;155108;155109;155110;155111;155112;155113;155114;155115;155116;155117;155118;155119;155120;155121;155122;155123;155124;155125;155126;155127;155128;155129;155130;155131;155132;155133	135062;135063;135064;135065;135066;135067;135068;135069;135070;135071;135072;135073;135074;135075;135076;135077;135078;135079;135080;135081;135082;135083;135084;135085;135086;135087;135088;135089;135090;135091;135092;135093;135094;135095;135096;135097;135098;135099;135100;135101;135102;135103;135104;135105;135106;135107;135108;135109;135110;135111;135112;135113;135114;135115;135116;135117;135118;135119;135120;135121;135122;135123;135124;135125;135126;135127;135128;135129;135130	135075			69
NVQAEEMVEFSSGLK	Unmodified	1666.79	0.787237	2470;1013	D3Z6F5;Q03265	Atp5a1	ATP synthase subunit alpha;ATP synthase subunit alpha, mitochondrial	no	no	0	0	0	0	By MS/MS	By MS/MS	By MS/MS	By MS/MS	By MS/MS	By MS/MS	By MS/MS		By MS/MS	By MS/MS		By MS/MS	By MS/MS	By MS/MS	By MS/MS	By MS/MS	By MS/MS	By MS/MS	By MS/MS	By MS/MS	1.5	0.5	158	157	6	28	6	1	5	19	1		18	1		14	41	12	18	12	18	35	45	35	61.372	62.819	2;3	2.9317e-76	31666	Trempe_13b_Slot1-22_1_3394	207.12	170.61			198520000	1124900	24701000	758420	69820	184000	8791100	19150	0	12966000	31936	0	6796800	22494000	10155000	11024000	3666500	5965700	30394000	28560000	30818000	34275	1013;2470	33286	377456;377457;377458;377459;377460;377461;377462;377463;377464;377465;377466;377467;377468;377469;377470;377471;377472;377473;377474;377475;377476;377477;377478;377479;377480;377481;377482;377483;377484;377485;377486;377487;377488;377489;377490;377491;377492;377493;377494;377495;377496;377497;377498;377499;377500;377501;377502;377503;377504;377505;377506;377507;377508;377509;377510;377511;377512;377513;377514;377515;377516;377517;377518;377519;377520;377521;377522;377523;377524;377525;377526;377527;377528;377529;377530;377531;377532;377533;377534;377535;377536;377537;377538;377539;377540;377541;377542;377543;377544;377545;377546;377547;377548;377549;377550;377551;377552;377553;377554;377555;377556;377557;377558;377559;377560;377561;377562;377563;377564;377565;377566;377567;377568;377569;377570;377571;377572;377573;377574;377575;377576;377577;377578;377579;377580;377581;377582;377583;377584;377585;377586;377587;377588;377589;377590;377591;377592;377593;377594;377595;377596;377597;377598;377599;377600;377601;377602;377603;377604;377605;377606;377607;377608;377609;377610;377611;377612;377613;377614;377615;377616;377617;377618;377619;377620;377621;377622;377623;377624;377625;377626;377627;377628;377629;377630;377631;377632;377633;377634;377635;377636;377637;377638;377639;377640;377641;377642;377643;377644;377645;377646;377647;377648;377649;377650;377651;377652;377653;377654;377655;377656;377657;377658;377659;377660;377661;377662;377663;377664;377665;377666;377667;377668;377669;377670;377671;377672;377673;377674;377675;377676;377677;377678;377679;377680;377681;377682;377683;377684;377685;377686;377687;377688;377689;377690;377691;377692;377693;377694;377695;377696;377697;377698;377699;377700;377701;377702;377703;377704;377705;377706;377707;377708;377709;377710;377711;377712;377713;377714;377715;377716;377717;377718;377719;377720;377721;377722;377723;377724;377725;377726;377727;377728;377729;377730;377731;377732;377733;377734;377735;377736;377737;377738;377739;377740;377741;377742;377743;377744;377745;377746;377747;377748;377749;377750;377751;377752;377753;377754;377755;377756;377757;377758;377759;377760;377761;377762;377763;377764;377765;377766;377767;377768;377769;377770	328148;328149;328150;328151;328152;328153;328154;328155;328156;328157;328158;328159;328160;328161;328162;328163;328164;328165;328166;328167;328168;328169;328170;328171;328172;328173;328174;328175;328176;328177;328178;328179;328180;328181;328182;328183;328184;328185;328186;328187;328188;328189;328190;328191;328192;328193;328194;328195;328196;328197;328198;328199;328200;328201;328202;328203;328204;328205;328206;328207;328208;328209;328210;328211;328212;328213;328214;328215;328216;328217;328218;328219;328220;328221;328222;328223;328224;328225;328226;328227;328228;328229;328230;328231;328232;328233;328234;328235;328236;328237;328238;328239;328240;328241;328242;328243;328244;328245;328246;328247;328248;328249;328250;328251;328252;328253;328254;328255;328256;328257;328258;328259;328260;328261;328262;328263;328264;328265;328266;328267;328268;328269;328270;328271;328272;328273;328274;328275;328276;328277;328278;328279;328280;328281;328282;328283;328284;328285;328286;328287;328288;328289;328290;328291;328292;328293;328294;328295;328296;328297;328298;328299;328300;328301;328302;328303;328304;328305;328306;328307;328308;328309;328310;328311;328312;328313;328314;328315;328316;328317;328318;328319;328320;328321;328322;328323;328324;328325;328326;328327;328328;328329;328330;328331;328332;328333;328334;328335;328336;328337;328338;328339;328340;328341;328342;328343;328344;328345;328346;328347;328348;328349;328350;328351;328352;328353;328354;328355;328356;328357;328358;328359;328360;328361;328362;328363;328364;328365;328366;328367;328368;328369;328370;328371;328372;328373;328374;328375;328376;328377;328378;328379;328380;328381;328382;328383;328384;328385;328386;328387;328388;328389;328390;328391;328392;328393;328394;328395;328396;328397;328398;328399;328400;328401;328402;328403;328404;328405;328406;328407	328174			260
AVAQGNLSSADVQAAK	Unmodified	1528.78	0.784535	4492	Q9DB77	Uqcrc2	Cytochrome b-c1 complex subunit 2, mitochondrial	yes	yes	0	0	0	0	By MS/MS	By MS/MS	By MS/MS	By MS/MS	By MS/MS	By MS/MS	By MS/MS	By MS/MS	By MS/MS	By MS/MS	By MS/MS	By MS/MS	By MS/MS	By MS/MS	By MS/MS	By MS/MS	By MS/MS	By MS/MS	By MS/MS	By MS/MS	1.46	0.499	38	33	6	4	3	2	2	4	3	4	2	2	2	3	5	6	5	7	4	2	3	2	21	22.058	2;3	1.179e-108	2484	Trempe_20_Slot2-33_1_2465	233	217.12			197010000	10979000	18328000	3834200	4979600	3876300	10886000	1096400	2056100	10917000	2307500	953720	12228000	21595000	12535000	14349000	12498000	8557300	17109000	10177000	17742000	4308	4492	4192	50052;50053;50054;50055;50056;50057;50058;50059;50060;50061;50062;50063;50064;50065;50066;50067;50068;50069;50070;50071;50072;50073;50074;50075;50076;50077;50078;50079;50080;50081;50082;50083;50084;50085;50086;50087;50088;50089;50090;50091;50092;50093;50094;50095;50096;50097;50098;50099;50100;50101;50102;50103;50104;50105;50106;50107;50108;50109;50110;50111;50112;50113;50114;50115;50116;50117;50118;50119;50120;50121;50122	43817;43818;43819;43820;43821;43822;43823;43824;43825;43826;43827;43828;43829;43830;43831;43832;43833;43834;43835;43836;43837;43838;43839;43840;43841;43842;43843;43844;43845;43846;43847;43848;43849;43850;43851;43852;43853;43854;43855;43856;43857;43858;43859;43860;43861;43862;43863;43864;43865;43866;43867;43868;43869;43870;43871;43872;43873;43874	43838			58
LASLSEKPPAIDWAYYR	Unmodified	1979.02	0.0152627	4547	Q9DCX2;B1ASE2	Atp5h	ATP synthase subunit d, mitochondrial	yes	no	0	0	0	1	By MS/MS	By MS/MS	By MS/MS	By MS/MS	By MS/MS	By MS/MS		By MS/MS	By MS/MS	By MS/MS	By matching	By MS/MS	By MS/MS	By MS/MS	By MS/MS	By MS/MS	By MS/MS	By MS/MS	By MS/MS	By MS/MS	1.5	0.5	58	58	5	9	10	3	2	10		2	9	2	1	7	9	5	8	6	6	8	8	6	62.605	63.486	2;3	4.1427e-66	23947	Trempe_24_Slot2-24_1_2454	223.03	179.72			195810000	5148400	30258000	4756000	2081200	1245300	18875000	0	897600	17110000	1835000	2802.2	12769000	23769000	6570100	12264000	6400900	5739000	16972000	15045000	14070000	24372	4547	23803	271494;271495;271496;271497;271498;271499;271500;271501;271502;271503;271504;271505;271506;271507;271508;271509;271510;271511;271512;271513;271514;271515;271516;271517;271518;271519;271520;271521;271522;271523;271524;271525;271526;271527;271528;271529;271530;271531;271532;271533;271534;271535;271536;271537;271538;271539;271540;271541;271542;271543;271544;271545;271546;271547;271548;271549;271550;271551;271552;271553;271554;271555;271556;271557;271558;271559;271560;271561;271562;271563;271564;271565;271566;271567;271568;271569;271570;271571;271572;271573;271574;271575;271576;271577;271578;271579;271580;271581;271582;271583;271584;271585;271586;271587;271588;271589;271590;271591;271592;271593;271594;271595;271596;271597;271598;271599;271600;271601;271602;271603;271604;271605;271606;271607;271608;271609	236261;236262;236263;236264;236265;236266;236267;236268;236269;236270;236271;236272;236273;236274;236275;236276;236277;236278;236279;236280;236281;236282;236283;236284;236285;236286;236287;236288;236289;236290;236291;236292;236293;236294;236295;236296;236297;236298;236299;236300;236301;236302;236303;236304;236305;236306;236307;236308;236309;236310;236311;236312;236313;236314;236315;236316;236317;236318;236319;236320;236321;236322;236323;236324;236325;236326;236327;236328;236329;236330;236331;236332;236333;236334;236335;236336;236337;236338;236339;236340;236341;236342;236343;236344;236345;236346;236347;236348;236349;236350;236351;236352;236353;236354;236355;236356;236357;236358	236310			98
GFQQILAGEYDHLPEQAFYMVGPIEEAVAK	Unmodified	3349.63	0.632915	2154	P56480	Atp5b	ATP synthase subunit beta, mitochondrial	yes	yes	0	0	0	0		By MS/MS				By MS/MS			By MS/MS			By MS/MS	By MS/MS	By MS/MS	By MS/MS	By MS/MS	By MS/MS	By MS/MS	By MS/MS	By MS/MS	1.59	0.493	34	48		7				6			3			7	10	5	8	4	2	11	10	9	105.89	106.73	3;4	4.6299e-286	63908	Trempe_13b_Slot1-22_1_3394	278.21	269.92			193520000	0	26931000	0	0	0	9286200	0	0	3374100	0	0	7251400	30610000	4687500	7840500	2811400	730660	39678000	31410000	28910000	15348	2154	15004	167212;167213;167214;167215;167216;167217;167218;167219;167220;167221;167222;167223;167224;167225;167226;167227;167228;167229;167230;167231;167232;167233;167234;167235;167236;167237;167238;167239;167240;167241;167242;167243;167244;167245;167246;167247;167248;167249;167250;167251;167252;167253;167254;167255;167256;167257;167258;167259;167260;167261;167262;167263;167264;167265;167266;167267;167268;167269;167270;167271;167272;167273;167274;167275;167276;167277;167278;167279;167280;167281;167282;167283;167284;167285;167286;167287;167288;167289;167290;167291;167292;167293	145671;145672;145673;145674;145675;145676;145677;145678;145679;145680;145681;145682;145683;145684;145685;145686;145687;145688;145689;145690;145691;145692;145693;145694;145695;145696;145697;145698;145699;145700;145701;145702;145703;145704;145705;145706;145707;145708;145709;145710;145711;145712;145713;145714;145715;145716;145717;145718;145719;145720;145721;145722;145723;145724;145725;145726;145727;145728;145729;145730;145731;145732;145733;145734;145735;145736;145737;145738;145739;145740;145741;145742;145743;145744;145745;145746	145677			76
VAEIPFNSTNK	Unmodified	1218.62	0.624452	110;3061;4816	A0A0G2JGX4;Q6PIC6;Q8VCE0;Q9Z1W8;Q9WV27;Q6PIE5;D3YYN7	Atp1a3;Atp12a;Atp1a4;Atp1a2	Sodium/potassium-transporting ATPase subunit alpha-3;Potassium-transporting ATPase alpha chain 2;Sodium/potassium-transporting ATPase subunit alpha-4;Sodium/potassium-transporting ATPase subunit alpha-2	no	no	0	0	0	0	By MS/MS	By MS/MS	By MS/MS	By MS/MS	By MS/MS	By MS/MS	By MS/MS	By MS/MS	By MS/MS	By MS/MS	By MS/MS	By MS/MS	By MS/MS	By MS/MS	By MS/MS	By MS/MS	By MS/MS	By MS/MS	By MS/MS	By MS/MS	1.48	0.5	25	23	3	3	2	2	2	3	2	2	2	2	3	3	3	3	2	3	2	2	2	2	30.278	31.642	2	4.3194e-08	6333	Trempe_1_Slot1-10_1_3347	124.81	96.71			192610000	17977000	15094000	375360	1286800	1464100	20120000	535690	1222800	21370000	2222100	1719000	7685700	11182000	8759500	9443300	8088800	8958100	19911000	18958000	16235000	47416	110;4816;3061	46117	517593;517594;517595;517596;517597;517598;517599;517600;517601;517602;517603;517604;517605;517606;517607;517608;517609;517610;517611;517612;517613;517614;517615;517616;517617;517618;517619;517620;517621;517622;517623;517624;517625;517626;517627;517628;517629;517630;517631;517632;517633;517634;517635;517636;517637;517638;517639;517640	449732;449733;449734;449735;449736;449737;449738;449739;449740;449741;449742;449743;449744;449745;449746;449747;449748;449749;449750;449751;449752;449753;449754;449755;449756;449757;449758;449759;449760;449761;449762;449763;449764;449765;449766;449767;449768;449769;449770;449771;449772;449773	449750			42
LGYILTCPSNLGTGLR	Unmodified	1733.91	0.91344	1949;3022	P30275;Q6P8J7	Ckmt1;Ckmt2	Creatine kinase U-type, mitochondrial;Creatine kinase S-type, mitochondrial	no	no	0	0	0	0	By MS/MS	By MS/MS				By MS/MS			By MS/MS			By MS/MS	By MS/MS	By MS/MS	By MS/MS	By MS/MS	By MS/MS	By MS/MS	By MS/MS	By MS/MS	1.5	0.5	23	23	5	6				5			6			2	2	2	2	4	2	4	2	4	64.617	65.654	2	3.9797e-81	19147	Trempe_16_Slot2-22_1_2534	199.51	162.99			190870000	10407000	37669000	0	0	0	29727000	0	0	28879000	0	0	1512300	3298500	1047100	2097400	1053700	272870	21775000	20637000	32495000	26021	1949;3022	25406	289278;289279;289280;289281;289282;289283;289284;289285;289286;289287;289288;289289;289290;289291;289292;289293;289294;289295;289296;289297;289298;289299;289300;289301;289302;289303;289304;289305;289306;289307;289308;289309;289310;289311;289312;289313;289314;289315;289316;289317;289318;289319;289320;289321;289322;289323	251686;251687;251688;251689;251690;251691;251692;251693;251694;251695;251696;251697;251698;251699;251700;251701;251702;251703;251704;251705;251706;251707;251708;251709;251710;251711;251712;251713;251714;251715;251716;251717;251718;251719;251720;251721;251722;251723;251724;251725	251697			40
LISWYDNEYGYSNR	Unmodified	1778.79	0.790014	1837;5211	P16858;A0A0A0MQF6;A0A1D5RLD8;S4R257;S4R1W1	Gapdh;Gm3839	Glyceraldehyde-3-phosphate dehydrogenase	no	no	0	0	0	0	By MS/MS	By MS/MS	By MS/MS	By MS/MS	By MS/MS	By MS/MS		By MS/MS	By MS/MS	By MS/MS	By MS/MS	By MS/MS	By MS/MS	By MS/MS	By MS/MS	By MS/MS	By MS/MS	By MS/MS	By MS/MS	By MS/MS	1.46	0.498	41	35	10	6	1	2	3	6		2	7	2	1	3	3	3	4	2	2	6	8	5	53.314	54.771	2;3	2.2915e-51	35620	Trempe_17_Slot1-26_1_3367	220.25	200.07			190030000	20916000	28991000	151420	146240	166320	26873000	0	49463	27704000	258790	20232	654530	1895800	811360	1188100	435070	701510	27550000	21367000	30152000	26448	1837;5211	25825	294420;294421;294422;294423;294424;294425;294426;294427;294428;294429;294430;294431;294432;294433;294434;294435;294436;294437;294438;294439;294440;294441;294442;294443;294444;294445;294446;294447;294448;294449;294450;294451;294452;294453;294454;294455;294456;294457;294458;294459;294460;294461;294462;294463;294464;294465;294466;294467;294468;294469;294470;294471;294472;294473;294474;294475;294476;294477;294478;294479;294480;294481;294482;294483;294484;294485;294486;294487;294488;294489;294490;294491;294492;294493;294494;294495	256150;256151;256152;256153;256154;256155;256156;256157;256158;256159;256160;256161;256162;256163;256164;256165;256166;256167;256168;256169;256170;256171;256172;256173;256174;256175;256176;256177;256178;256179;256180;256181;256182;256183;256184;256185;256186;256187;256188;256189;256190;256191;256192;256193;256194;256195;256196;256197;256198;256199;256200;256201;256202;256203;256204;256205;256206;256207;256208;256209;256210;256211;256212;256213;256214	256176			65
VLGFCHYYLPEEQFPK	Unmodified	2025.97	0.96587	110	A0A0G2JGX4;Q6PIC6;Q8VCE0	Atp1a3	Sodium/potassium-transporting ATPase subunit alpha-3	yes	no	0	0	0	0	By MS/MS	By MS/MS				By MS/MS			By MS/MS			By MS/MS	By MS/MS	By MS/MS	By MS/MS	By MS/MS	By MS/MS	By MS/MS	By MS/MS	By MS/MS	1.49	0.5	33	32	4	7				7			7			5	3	4	3	5	4	6	4	6	65.934	66.957	2;3	1.1723e-68	44788	Trempe_17_Slot1-26_1_3367	154.94	140.44			187820000	6292800	36246000	0	0	0	22972000	0	0	23828000	0	0	2164300	4506300	1984600	2582900	961030	1922600	33424000	21118000	29820000	49234	110	47894	540086;540087;540088;540089;540090;540091;540092;540093;540094;540095;540096;540097;540098;540099;540100;540101;540102;540103;540104;540105;540106;540107;540108;540109;540110;540111;540112;540113;540114;540115;540116;540117;540118;540119;540120;540121;540122;540123;540124;540125;540126;540127;540128;540129;540130;540131;540132;540133;540134;540135;540136;540137;540138;540139;540140;540141;540142;540143;540144;540145;540146;540147;540148;540149;540150	469368;469369;469370;469371;469372;469373;469374;469375;469376;469377;469378;469379;469380;469381;469382;469383;469384;469385;469386;469387;469388;469389;469390;469391;469392;469393;469394;469395;469396;469397;469398;469399;469400;469401;469402;469403;469404;469405;469406;469407;469408;469409;469410;469411;469412;469413;469414;469415;469416;469417;469418;469419;469420;469421;469422;469423;469424;469425;469426	469391			59
GAAQNIIPASTGAAK	Unmodified	1368.74	0.736128	1837;5211	P16858;A0A0A0MQF6;A0A1D5RLD8;S4R257;S4R1W1	Gapdh;Gm3839	Glyceraldehyde-3-phosphate dehydrogenase	no	no	0	0	0	0	By MS/MS	By MS/MS	By MS/MS	By MS/MS	By MS/MS	By MS/MS	By MS/MS	By MS/MS	By MS/MS	By MS/MS	By MS/MS	By MS/MS	By MS/MS	By MS/MS	By MS/MS	By MS/MS	By MS/MS	By MS/MS	By MS/MS	By MS/MS	1.51	0.5	21	22	3	2	2	2	2	3	2	2	2	2	2	2	2	2	2	2	2	2	3	2	25.581	26.934	2	1.4898e-27	18159	Trempe_17_Slot1-26_1_3367	162.23	118.95			186910000	30913000	27429000	920980	652850	743060	23192000	184120	418290	25928000	777000	567240	1520000	4274600	2069600	2858400	1816800	2033500	19796000	17283000	23530000	14597	1837;5211	14270	159135;159136;159137;159138;159139;159140;159141;159142;159143;159144;159145;159146;159147;159148;159149;159150;159151;159152;159153;159154;159155;159156;159157;159158;159159;159160;159161;159162;159163;159164;159165;159166;159167;159168;159169;159170;159171;159172;159173;159174;159175;159176;159177	138622;138623;138624;138625;138626;138627;138628;138629;138630;138631;138632;138633;138634;138635;138636;138637;138638;138639;138640;138641;138642;138643;138644;138645;138646;138647;138648;138649;138650;138651;138652;138653;138654;138655;138656;138657;138658;138659;138660;138661;138662	138635			41
QGLLPLTFADPSDYNK	Unmodified	1777.89	0.888665	4031	Q99KI0	Aco2	Aconitate hydratase, mitochondrial	yes	yes	0	0	0	0	By MS/MS	By MS/MS	By MS/MS		By MS/MS	By MS/MS	By MS/MS		By MS/MS	By MS/MS		By MS/MS	By MS/MS	By MS/MS	By MS/MS	By MS/MS	By MS/MS	By MS/MS	By MS/MS	By MS/MS	1.42	0.493	28	20	2	4	2		1	5	1		4	1		4	3	3	4	2	2	2	4	4	78.42	78.921	2;3	6.9661e-109	15613	Trempe_6_Slot1-15_1_3353	242.35	221.2			186310000	3735700	28068000	161130	0	107330	19341000	60649	0	18753000	134190	0	6761500	11715000	4885300	10216000	4628600	3857400	27093000	17833000	28959000	36442	4031	35416	397997;397998;397999;398000;398001;398002;398003;398004;398005;398006;398007;398008;398009;398010;398011;398012;398013;398014;398015;398016;398017;398018;398019;398020;398021;398022;398023;398024;398025;398026;398027;398028;398029;398030;398031;398032;398033;398034;398035;398036;398037;398038;398039;398040;398041;398042;398043;398044	345934;345935;345936;345937;345938;345939;345940;345941;345942;345943;345944;345945;345946;345947;345948;345949;345950;345951;345952;345953;345954;345955;345956;345957;345958;345959;345960;345961;345962;345963;345964;345965;345966;345967;345968;345969;345970;345971;345972;345973;345974;345975;345976;345977;345978	345971			45
EVAAFAQFGSDLDAATQQLLSR	Unmodified	2337.16	0.160089	2470;1013	D3Z6F5;Q03265	Atp5a1	ATP synthase subunit alpha;ATP synthase subunit alpha, mitochondrial	no	no	0	0	0	0		By MS/MS	By MS/MS			By MS/MS			By MS/MS			By MS/MS	By MS/MS	By MS/MS	By MS/MS	By MS/MS	By MS/MS	By MS/MS	By MS/MS	By MS/MS	1.48	0.5	52	48		14	2			5			7			4	5	3	4	4	4	11	8	29	105.8	106.83	2;3	0	52822	Trempe_17b_Slot1-26_1_3399	353	319.47			186210000	0	28656000	194300	0	0	11541000	0	0	3521600	0	0	1218200	5097900	1111000	1773700	297510	202740	47327000	33247000	52019000	11868	1013;2470	11598	129371;129372;129373;129374;129375;129376;129377;129378;129379;129380;129381;129382;129383;129384;129385;129386;129387;129388;129389;129390;129391;129392;129393;129394;129395;129396;129397;129398;129399;129400;129401;129402;129403;129404;129405;129406;129407;129408;129409;129410;129411;129412;129413;129414;129415;129416;129417;129418;129419;129420;129421;129422;129423;129424;129425;129426;129427;129428;129429;129430;129431;129432;129433;129434;129435;129436;129437;129438;129439;129440;129441;129442;129443;129444;129445;129446;129447;129448;129449;129450;129451;129452;129453;129454;129455;129456;129457;129458;129459;129460;129461;129462;129463;129464;129465;129466;129467;129468;129469;129470	112755;112756;112757;112758;112759;112760;112761;112762;112763;112764;112765;112766;112767;112768;112769;112770;112771;112772;112773;112774;112775;112776;112777;112778;112779;112780;112781;112782;112783;112784;112785;112786;112787;112788;112789;112790;112791;112792;112793;112794;112795;112796;112797;112798;112799;112800;112801;112802;112803;112804;112805;112806;112807;112808;112809;112810;112811;112812;112813;112814;112815;112816;112817;112818;112819;112820;112821;112822;112823;112824;112825;112826;112827;112828;112829;112830;112831;112832;112833;112834;112835;112836;112837;112838;112839;112840;112841;112842	112793			88
VGDAIPSVEVFEGEPGK	Unmodified	1728.86	0.857031	2449	P99029;G3UZJ4;A0A494BAZ4	Prdx5	Peroxiredoxin-5, mitochondrial	yes	no	0	0	0	0	By MS/MS	By MS/MS	By MS/MS	By MS/MS	By MS/MS	By MS/MS	By MS/MS	By MS/MS	By MS/MS	By MS/MS		By MS/MS	By MS/MS	By MS/MS	By MS/MS	By MS/MS	By MS/MS	By MS/MS	By MS/MS	By MS/MS	1.44	0.496	33	26	4	3	2	2	2	3	2	3	2	2		5	5	6	4	5	3	2	2	2	58.072	58.819	2;3	6.265e-89	16547	Trempe_1_Slot1-10_1_3347	229.4	200.08			186000000	8183000	20052000	119270	278140	622310	14969000	395580	858650	15269000	1712800	0	11624000	17860000	9009700	15338000	8623500	6528200	18835000	14228000	21492000	48408	2449	47087	529751;529752;529753;529754;529755;529756;529757;529758;529759;529760;529761;529762;529763;529764;529765;529766;529767;529768;529769;529770;529771;529772;529773;529774;529775;529776;529777;529778;529779;529780;529781;529782;529783;529784;529785;529786;529787;529788;529789;529790;529791;529792;529793;529794;529795;529796;529797;529798;529799;529800;529801;529802;529803;529804;529805;529806;529807;529808;529809	460292;460293;460294;460295;460296;460297;460298;460299;460300;460301;460302;460303;460304;460305;460306;460307;460308;460309;460310;460311;460312;460313;460314;460315;460316;460317;460318;460319;460320;460321;460322;460323;460324;460325;460326;460327;460328;460329;460330;460331;460332;460333;460334;460335;460336;460337;460338;460339;460340;460341;460342;460343	460313			52
AYHEQLSVAEITNACFEPANQMVK	Unmodified	2749.28	0.283986	1729;2344;2343	P05213;P68368;A0A0A0MQA5;P68369;P05214	Tuba1b;Tuba4a;Tuba1a;Tuba3a	Tubulin alpha-1B chain;Tubulin alpha-4A chain;Tubulin alpha-1A chain;Tubulin alpha-3 chain	no	no	0	0	0	0	By MS/MS	By MS/MS	By MS/MS	By MS/MS	By MS/MS	By MS/MS			By MS/MS			By MS/MS	By MS/MS	By MS/MS	By MS/MS	By MS/MS	By MS/MS	By MS/MS	By MS/MS	By MS/MS	1.5	0.5	60	61	1	12	1	1	1	10			7			3	8	5	4	6	2	16	15	29	74.982	76.437	2;3	1.7015e-131	29618	Trempe_24_Slot2-24_1_2454	258.07	251.22			185560000	613630	27414000	1195700	33769	12173	21818000	0	0	19665000	0	0	3008300	10206000	2802300	4113800	1701800	1888400	32145000	25812000	33133000	4814	1729;2343;2344	4688	56317;56318;56319;56320;56321;56322;56323;56324;56325;56326;56327;56328;56329;56330;56331;56332;56333;56334;56335;56336;56337;56338;56339;56340;56341;56342;56343;56344;56345;56346;56347;56348;56349;56350;56351;56352;56353;56354;56355;56356;56357;56358;56359;56360;56361;56362;56363;56364;56365;56366;56367;56368;56369;56370;56371;56372;56373;56374;56375;56376;56377;56378;56379;56380;56381;56382;56383;56384;56385;56386;56387;56388;56389;56390;56391;56392;56393;56394;56395;56396;56397;56398;56399;56400;56401;56402;56403;56404;56405;56406;56407;56408;56409;56410;56411;56412;56413;56414;56415;56416;56417;56418;56419;56420;56421;56422;56423;56424;56425;56426;56427;56428;56429;56430;56431;56432;56433;56434;56435;56436;56437	49272;49273;49274;49275;49276;49277;49278;49279;49280;49281;49282;49283;49284;49285;49286;49287;49288;49289;49290;49291;49292;49293;49294;49295;49296;49297;49298;49299;49300;49301;49302;49303;49304;49305;49306;49307;49308;49309;49310;49311;49312;49313;49314;49315;49316;49317;49318;49319;49320;49321;49322;49323;49324;49325;49326;49327;49328;49329;49330;49331;49332;49333;49334;49335;49336;49337;49338;49339;49340;49341;49342;49343;49344;49345;49346;49347;49348;49349;49350;49351;49352;49353;49354;49355;49356;49357;49358;49359;49360;49361;49362;49363;49364	49337			93
GVLFGVPGAFTPGCSK	Unmodified	1592.8	0.802099	2449	P99029;G3UZJ4;H3BJQ7;A0A494BAZ4	Prdx5	Peroxiredoxin-5, mitochondrial	yes	no	0	0	0	0	By MS/MS	By MS/MS	By MS/MS	By MS/MS	By MS/MS	By MS/MS	By MS/MS	By MS/MS	By MS/MS	By MS/MS		By MS/MS	By MS/MS	By MS/MS	By MS/MS	By MS/MS	By MS/MS	By MS/MS	By MS/MS	By MS/MS	1.46	0.499	29	25	3	3	5	2	4	2	1	2	4	2		2	4	3	4	2	4	2	3	2	68.903	69.413	2;3	3.7333e-18	3845	Trempe_11_Slot2-28_1_2459	110.44	92.709			183680000	6569600	21793000	2002000	1095900	2247500	17169000	181210	319520	19372000	1579900	0	10053000	16781000	6977300	13142000	7168600	5039200	19012000	13460000	19713000	17460	2449	17066	191713;191714;191715;191716;191717;191718;191719;191720;191721;191722;191723;191724;191725;191726;191727;191728;191729;191730;191731;191732;191733;191734;191735;191736;191737;191738;191739;191740;191741;191742;191743;191744;191745;191746;191747;191748;191749;191750;191751;191752;191753;191754;191755;191756;191757;191758;191759;191760;191761;191762;191763;191764;191765;191766	166944;166945;166946;166947;166948;166949;166950;166951;166952;166953;166954;166955;166956;166957;166958;166959;166960;166961;166962;166963;166964;166965;166966;166967;166968;166969;166970;166971;166972;166973;166974;166975;166976;166977;166978;166979;166980;166981;166982;166983;166984;166985;166986;166987;166988	166946			45
AVLVDLEPGTMDSVR	Unmodified	1600.81	0.813057	2345;4412	P68372;Q9D6F9	Tubb4b;Tubb4a	Tubulin beta-4B chain;Tubulin beta-4A chain	no	no	0	0	0	0	By MS/MS	By MS/MS	By MS/MS	By MS/MS	By MS/MS	By MS/MS		By MS/MS	By MS/MS	By MS/MS	By MS/MS	By MS/MS	By MS/MS	By MS/MS	By MS/MS	By MS/MS	By MS/MS	By MS/MS	By MS/MS	By MS/MS	1.48	0.499	32	29	4	3	2	3	2	3		2	3	2	2	4	4	6	5	4	4	2	4	2	57.549	58.397	2;3	1.7513e-27	4068	Trempe_9_Slot2-26_1_2539	159.12	99.479			180970000	16361000	19128000	1453700	1514200	1012900	24086000	0	119370	22419000	1007900	430080	2991700	11110000	5130100	5934300	3375700	4194300	21819000	19344000	19535000	4532	2345;4412	4413	53064;53065;53066;53067;53068;53069;53070;53071;53072;53073;53074;53075;53076;53077;53078;53079;53080;53081;53082;53083;53084;53085;53086;53087;53088;53089;53090;53091;53092;53093;53094;53095;53096;53097;53098;53099;53100;53101;53102;53103;53104;53105;53106;53107;53108;53109;53110;53111;53112;53113;53114;53115;53116;53117;53118;53119;53120;53121;53122;53123;53124	46461;46462;46463;46464;46465;46466;46467;46468;46469;46470;46471;46472;46473;46474;46475;46476;46477;46478;46479;46480;46481;46482;46483;46484;46485;46486;46487;46488;46489;46490;46491;46492;46493;46494;46495;46496;46497;46498;46499;46500;46501;46502;46503;46504;46505;46506;46507;46508;46509;46510;46511;46512;46513;46514;46515	46515			55
YQVDPDACFSAK	Unmodified	1399.61	0.607816	2828	Q60932	Vdac1	Voltage-dependent anion-selective channel protein 1	yes	yes	0	0	0	0	By MS/MS	By MS/MS	By MS/MS	By MS/MS	By MS/MS	By MS/MS	By MS/MS	By MS/MS	By MS/MS	By MS/MS	By MS/MS	By MS/MS	By MS/MS	By MS/MS	By MS/MS	By MS/MS	By MS/MS	By MS/MS	By MS/MS	By MS/MS	1.46	0.499	37	32	5	5	4	3	2	2	2	2	2	2	3	5	6	4	6	5	4	2	3	2	33.449	34.691	2	3.5038e-18	8950	Trempe_5b_Slot1-14_1_3384	94.791	62.839			179560000	10282000	22982000	2087600	1529400	1299400	9285700	263080	579500	7595600	1602700	246770	11213000	20544000	6884600	10571000	10819000	6214000	20177000	14117000	21263000	53396	2828	51941	587603;587604;587605;587606;587607;587608;587609;587610;587611;587612;587613;587614;587615;587616;587617;587618;587619;587620;587621;587622;587623;587624;587625;587626;587627;587628;587629;587630;587631;587632;587633;587634;587635;587636;587637;587638;587639;587640;587641;587642;587643;587644;587645;587646;587647;587648;587649;587650;587651;587652;587653;587654;587655;587656;587657;587658;587659;587660;587661;587662;587663;587664;587665;587666;587667;587668;587669;587670;587671	510858;510859;510860;510861;510862;510863;510864;510865;510866;510867;510868;510869;510870;510871;510872;510873;510874;510875;510876;510877;510878;510879;510880;510881;510882;510883;510884;510885;510886;510887;510888;510889;510890;510891;510892;510893;510894;510895;510896;510897;510898;510899;510900;510901;510902;510903;510904;510905;510906;510907;510908;510909;510910;510911;510912;510913;510914;510915;510916;510917;510918;510919	510899			62
GLDPARVNVPVIGGHAGK	Unmodified	1755.97	0.974401	1748	P08249;A0A0G2JF23	Mdh2	Malate dehydrogenase, mitochondrial	yes	no	0	0	0	1	By MS/MS	By MS/MS	By MS/MS	By MS/MS	By MS/MS	By MS/MS	By MS/MS	By MS/MS	By MS/MS	By MS/MS	By MS/MS	By MS/MS	By MS/MS	By MS/MS	By MS/MS	By MS/MS	By MS/MS	By MS/MS	By MS/MS	By MS/MS	1.48	0.499	55	50	4	4	5	6	5	5	4	5	5	9	5	6	4	7	7	8	6	2	3	5	42.045	43.153	2;3;4	1.9043e-15	15440	Trempe_10b_Slot1-19_1_3390	96.27	86.249			179360000	4726600	3227400	8529300	8428600	10289000	2551600	3534800	5109200	4281400	8078400	2596500	21860000	15791000	16755000	21445000	24647000	15942000	232330	481460	853950	16005	1748	15647	175722;175723;175724;175725;175726;175727;175728;175729;175730;175731;175732;175733;175734;175735;175736;175737;175738;175739;175740;175741;175742;175743;175744;175745;175746;175747;175748;175749;175750;175751;175752;175753;175754;175755;175756;175757;175758;175759;175760;175761;175762;175763;175764;175765;175766;175767;175768;175769;175770;175771;175772;175773;175774;175775;175776;175777;175778;175779;175780;175781;175782;175783;175784;175785;175786;175787;175788;175789;175790;175791;175792;175793;175794;175795;175796;175797;175798;175799;175800;175801;175802;175803;175804;175805;175806;175807;175808;175809;175810;175811;175812;175813;175814;175815;175816;175817;175818;175819;175820;175821;175822;175823;175824;175825;175826	153041;153042;153043;153044;153045;153046;153047;153048;153049;153050;153051;153052;153053;153054;153055;153056;153057;153058;153059;153060;153061;153062;153063;153064;153065;153066;153067;153068;153069;153070;153071;153072;153073;153074;153075;153076;153077;153078;153079;153080;153081;153082;153083;153084;153085;153086;153087;153088;153089;153090;153091;153092;153093;153094;153095;153096;153097;153098;153099;153100;153101;153102;153103;153104;153105;153106;153107;153108;153109;153110;153111;153112;153113;153114;153115;153116;153117;153118;153119;153120;153121;153122;153123;153124;153125;153126;153127;153128;153129;153130;153131;153132;153133;153134;153135;153136;153137	153043			97
VAVPSTIHCDHLIEAQVGGEK	Unmodified	2259.13	0.131766	4031	Q99KI0	Aco2	Aconitate hydratase, mitochondrial	yes	yes	0	0	0	0	By MS/MS	By MS/MS	By MS/MS	By MS/MS	By MS/MS	By MS/MS	By MS/MS	By MS/MS	By MS/MS	By MS/MS	By MS/MS	By MS/MS	By MS/MS	By MS/MS	By MS/MS	By MS/MS	By MS/MS	By MS/MS	By MS/MS	By MS/MS	1.5	0.5	55	54	6	7	4	3	4	5	4	4	5	4	3	7	8	7	7	6	7	6	6	6	41.951	43.328	2;3;4	3.741e-67	51005	Trempe_17_Slot1-26_1_3367	184.37	165.37			178640000	16684000	25777000	1773400	478090	2346400	17516000	608040	483280	18596000	1047800	200920	10632000	10650000	8848500	12327000	7828100	7176800	12728000	11005000	11935000	47684	4031	46376	521608;521609;521610;521611;521612;521613;521614;521615;521616;521617;521618;521619;521620;521621;521622;521623;521624;521625;521626;521627;521628;521629;521630;521631;521632;521633;521634;521635;521636;521637;521638;521639;521640;521641;521642;521643;521644;521645;521646;521647;521648;521649;521650;521651;521652;521653;521654;521655;521656;521657;521658;521659;521660;521661;521662;521663;521664;521665;521666;521667;521668;521669;521670;521671;521672;521673;521674;521675;521676;521677;521678;521679;521680;521681;521682;521683;521684;521685;521686;521687;521688;521689;521690;521691;521692;521693;521694;521695;521696;521697;521698;521699;521700;521701;521702;521703;521704;521705;521706;521707;521708;521709;521710;521711;521712;521713;521714;521715;521716	453193;453194;453195;453196;453197;453198;453199;453200;453201;453202;453203;453204;453205;453206;453207;453208;453209;453210;453211;453212;453213;453214;453215;453216;453217;453218;453219;453220;453221;453222;453223;453224;453225;453226;453227;453228;453229;453230;453231;453232;453233;453234;453235;453236;453237;453238;453239;453240;453241;453242;453243;453244;453245;453246;453247;453248;453249;453250;453251;453252;453253;453254;453255;453256;453257;453258;453259;453260;453261;453262;453263;453264;453265;453266;453267;453268;453269;453270;453271;453272;453273;453274;453275;453276;453277;453278;453279;453280;453281;453282;453283;453284;453285;453286;453287;453288;453289;453290;453291;453292;453293;453294;453295;453296;453297;453298;453299	453229			107
DINQEVYNFLATAGAK	Unmodified	1752.87	0.868264	4031	Q99KI0	Aco2	Aconitate hydratase, mitochondrial	yes	yes	0	0	0	0	By MS/MS	By MS/MS				By MS/MS			By MS/MS			By MS/MS	By MS/MS	By MS/MS	By MS/MS	By MS/MS	By MS/MS	By MS/MS	By MS/MS	By MS/MS	1.45	0.497	46	37	4	11				11			9			4	7	4	4	6	4	8	6	5	94.909	95.294	2;3	1.4675e-109	20761	Trempe_16_Slot2-22_1_2452	293.43	243.34			178440000	670620	26737000	0	0	0	16347000	0	0	11822000	0	0	4690500	10105000	4080800	8373000	2864000	2792700	32434000	19201000	38324000	6632	4031	6473	75989;75990;75991;75992;75993;75994;75995;75996;75997;75998;75999;76000;76001;76002;76003;76004;76005;76006;76007;76008;76009;76010;76011;76012;76013;76014;76015;76016;76017;76018;76019;76020;76021;76022;76023;76024;76025;76026;76027;76028;76029;76030;76031;76032;76033;76034;76035;76036;76037;76038;76039;76040;76041;76042;76043;76044;76045;76046;76047;76048;76049;76050;76051;76052;76053;76054;76055;76056;76057;76058;76059;76060;76061;76062;76063;76064;76065;76066;76067;76068;76069;76070;76071	66339;66340;66341;66342;66343;66344;66345;66346;66347;66348;66349;66350;66351;66352;66353;66354;66355;66356;66357;66358;66359;66360;66361;66362;66363;66364;66365;66366;66367;66368;66369;66370;66371;66372;66373;66374;66375;66376;66377;66378;66379;66380;66381;66382;66383;66384;66385;66386;66387;66388;66389;66390;66391;66392;66393;66394;66395;66396;66397;66398;66399;66400;66401;66402;66403;66404;66405;66406;66407;66408;66409;66410	66359			72
VLEDNSVPQVK	Unmodified	1226.65	0.650667	4318	Q9D051	Pdhb	Pyruvate dehydrogenase E1 component subunit beta, mitochondrial	yes	yes	0	0	0	0	By MS/MS	By MS/MS	By MS/MS	By MS/MS	By MS/MS	By MS/MS	By MS/MS	By MS/MS	By MS/MS	By MS/MS	By MS/MS	By MS/MS	By MS/MS	By MS/MS	By MS/MS	By MS/MS	By MS/MS	By MS/MS	By MS/MS	By MS/MS	1.5	0.5	23	23	2	2	3	2	2	2	3	2	2	3	2	3	3	2	2	2	3	2	2	2	23.864	25.035	2	2.7991e-23	979	Trempe_19_Slot2-32_1_2547	187.1	165.83			177890000	8051100	12006000	3484100	3366100	4110900	9554400	3204400	4371500	4537500	6892300	1906200	13836000	19392000	15535000	16742000	17013000	10391000	9698300	6801900	6993900	49148	4318	47811	539070;539071;539072;539073;539074;539075;539076;539077;539078;539079;539080;539081;539082;539083;539084;539085;539086;539087;539088;539089;539090;539091;539092;539093;539094;539095;539096;539097;539098;539099;539100;539101;539102;539103;539104;539105;539106;539107;539108;539109;539110;539111;539112;539113;539114;539115	468489;468490;468491;468492;468493;468494;468495;468496;468497;468498;468499;468500;468501;468502;468503;468504;468505;468506;468507;468508;468509;468510;468511;468512;468513;468514;468515;468516;468517;468518;468519;468520;468521;468522;468523;468524;468525;468526;468527;468528;468529;468530;468531;468532	468506			44
YLATASTMDHAR	Unmodified	1335.62	0.624134	1721;545	A0A498WGS3;P04370	Mbp	Myelin basic protein	no	no	0	0	0	0	By MS/MS	By MS/MS	By MS/MS	By MS/MS	By MS/MS	By MS/MS		By MS/MS	By MS/MS	By MS/MS	By MS/MS	By MS/MS	By MS/MS	By MS/MS	By MS/MS	By MS/MS	By MS/MS	By MS/MS	By MS/MS	By MS/MS	1.51	0.5	99	102	30	21	3	4	4	25		5	27	4	4	4	4	5	4	5	4	20	14	14	13.813	15.7	2;3	4.6082e-77	9823	Trempe_16_Slot2-22_1_2534	253.63	225.9			177300000	22103000	30119000	226400	372650	271360	20566000	0	65287	24592000	242750	219440	992320	2565800	901980	982250	1494300	701990	25270000	23001000	22614000	52904	545;1721	51466	582096;582097;582098;582099;582100;582101;582102;582103;582104;582105;582106;582107;582108;582109;582110;582111;582112;582113;582114;582115;582116;582117;582118;582119;582120;582121;582122;582123;582124;582125;582126;582127;582128;582129;582130;582131;582132;582133;582134;582135;582136;582137;582138;582139;582140;582141;582142;582143;582144;582145;582146;582147;582148;582149;582150;582151;582152;582153;582154;582155;582156;582157;582158;582159;582160;582161;582162;582163;582164;582165;582166;582167;582168;582169;582170;582171;582172;582173;582174;582175;582176;582177;582178;582179;582180;582181;582182;582183;582184;582185;582186;582187;582188;582189;582190;582191;582192;582193;582194;582195;582196;582197;582198;582199;582200;582201;582202;582203;582204;582205;582206;582207;582208;582209;582210;582211;582212;582213;582214;582215;582216;582217;582218;582219;582220;582221;582222;582223;582224;582225;582226;582227;582228;582229;582230;582231;582232;582233;582234;582235;582236;582237;582238;582239;582240;582241;582242;582243;582244;582245;582246;582247;582248;582249;582250;582251;582252;582253;582254;582255;582256;582257;582258;582259;582260;582261;582262;582263;582264;582265;582266;582267;582268;582269;582270;582271;582272;582273;582274;582275;582276;582277;582278;582279;582280;582281;582282;582283;582284;582285;582286;582287;582288;582289;582290;582291;582292;582293;582294;582295;582296	506069;506070;506071;506072;506073;506074;506075;506076;506077;506078;506079;506080;506081;506082;506083;506084;506085;506086;506087;506088;506089;506090;506091;506092;506093;506094;506095;506096;506097;506098;506099;506100;506101;506102;506103;506104;506105;506106;506107;506108;506109;506110;506111;506112;506113;506114;506115;506116;506117;506118;506119;506120;506121;506122;506123;506124;506125;506126;506127;506128;506129;506130;506131;506132;506133;506134;506135;506136;506137;506138;506139;506140;506141;506142;506143;506144;506145;506146;506147;506148;506149;506150;506151;506152;506153;506154;506155;506156;506157;506158;506159;506160;506161;506162;506163;506164;506165;506166;506167;506168;506169;506170;506171;506172;506173;506174;506175;506176;506177;506178;506179;506180;506181;506182;506183;506184;506185;506186;506187;506188;506189;506190;506191;506192;506193;506194;506195;506196;506197;506198;506199;506200;506201;506202;506203;506204;506205;506206;506207;506208;506209;506210;506211;506212;506213;506214;506215;506216;506217;506218;506219;506220;506221;506222;506223;506224;506225;506226;506227;506228;506229;506230;506231;506232;506233;506234;506235;506236;506237;506238;506239;506240;506241;506242;506243;506244;506245;506246;506247;506248;506249;506250;506251;506252;506253	506136			185
VIHDNFGIVEGLMTTVHAITATQK	Unmodified	2594.35	0.352658	1837;5211	P16858;A0A0A0MQF6;A0A1D5RLD8;S4R257;S4R1W1	Gapdh;Gm3839	Glyceraldehyde-3-phosphate dehydrogenase	no	no	0	0	0	0	By MS/MS	By MS/MS				By MS/MS			By MS/MS	By MS/MS	By MS/MS	By MS/MS	By MS/MS	By MS/MS	By MS/MS	By MS/MS	By MS/MS	By MS/MS	By MS/MS	By MS/MS	1.51	0.5	41	43	1	7				9			11	1	1	6	7	4	5	5	1	9	7	10	101.67	102.29	2;3;4	2.3721e-221	28588	Trempe_16_Slot2-22_1_2534	315.35	308.96			176550000	79980	27161000	0	0	0	25844000	0	0	16644000	29403	12362	886380	4769200	205150	994100	210660	37128	36382000	23768000	39531000	48822	1837;5211	47492	535005;535006;535007;535008;535009;535010;535011;535012;535013;535014;535015;535016;535017;535018;535019;535020;535021;535022;535023;535024;535025;535026;535027;535028;535029;535030;535031;535032;535033;535034;535035;535036;535037;535038;535039;535040;535041;535042;535043;535044;535045;535046;535047;535048;535049;535050;535051;535052;535053;535054;535055;535056;535057;535058;535059;535060;535061;535062;535063;535064;535065;535066;535067;535068;535069;535070;535071;535072;535073;535074;535075;535076;535077;535078;535079;535080;535081;535082;535083;535084;535085;535086;535087;535088	464929;464930;464931;464932;464933;464934;464935;464936;464937;464938;464939;464940;464941;464942;464943;464944;464945;464946;464947;464948;464949;464950;464951;464952;464953;464954;464955;464956;464957;464958;464959;464960;464961;464962;464963;464964;464965;464966;464967;464968;464969;464970;464971;464972;464973;464974;464975;464976;464977;464978;464979;464980;464981;464982;464983;464984;464985;464986;464987;464988;464989;464990;464991;464992;464993;464994;464995;464996;464997;464998;464999;465000;465001;465002;465003	464948			75
VGLIGSCTNSSYEDMGR	Unmodified	1844.8	0.803297	4031	Q99KI0	Aco2	Aconitate hydratase, mitochondrial	yes	yes	0	0	0	0	By MS/MS	By MS/MS	By MS/MS	By MS/MS	By MS/MS	By MS/MS	By MS/MS	By MS/MS	By MS/MS	By MS/MS	By MS/MS	By MS/MS	By MS/MS	By MS/MS	By MS/MS	By MS/MS	By MS/MS	By MS/MS	By MS/MS	By MS/MS	1.46	0.498	32	27	3	9	2	2	2	6	1	1	3	2	2	3	2	3	3	3	2	2	4	4	41.699	43.521	2;3	1.1896e-212	21447	Trempe_16_Slot2-22_1_2534	305.67	275.33			171220000	14263000	30578000	469760	198990	427260	20638000	78907	65995	21719000	325400	112060	1417500	6155900	3136700	5007500	2005500	1754700	21620000	15697000	25552000	48516	4031	47193	531327;531328;531329;531330;531331;531332;531333;531334;531335;531336;531337;531338;531339;531340;531341;531342;531343;531344;531345;531346;531347;531348;531349;531350;531351;531352;531353;531354;531355;531356;531357;531358;531359;531360;531361;531362;531363;531364;531365;531366;531367;531368;531369;531370;531371;531372;531373;531374;531375;531376;531377;531378;531379;531380;531381;531382;531383;531384;531385	461697;461698;461699;461700;461701;461702;461703;461704;461705;461706;461707;461708;461709;461710;461711;461712;461713;461714;461715;461716;461717;461718;461719;461720;461721;461722;461723;461724;461725;461726;461727;461728;461729;461730;461731;461732;461733;461734;461735;461736;461737;461738;461739;461740;461741;461742;461743;461744;461745	461711			49
WVTYFNKPDIDAWELRK	Unmodified	2180.11	0.105475	1798	P12787	Cox5a	Cytochrome c oxidase subunit 5A, mitochondrial	yes	yes	0	0	0	2	By MS/MS	By MS/MS	By MS/MS	By MS/MS	By MS/MS	By MS/MS			By MS/MS	By MS/MS		By MS/MS	By MS/MS	By MS/MS	By MS/MS	By MS/MS	By MS/MS	By MS/MS	By MS/MS	By MS/MS	1.51	0.5	60	62	14	21	3	3	1	10			12	1		4	7	4	4	5	4	10	10	9	68.359	69.214	2;3;4	9.3382e-45	25876	Trempe_16_Slot2-22_1_2534	205.26	193.09			168940000	5780200	40954000	86252	55182	20419	19146000	0	0	18686000	14262	0	1952400	5422300	1262000	2555100	761100	662740	27366000	15418000	28798000	52069	1798	50656	572694;572695;572696;572697;572698;572699;572700;572701;572702;572703;572704;572705;572706;572707;572708;572709;572710;572711;572712;572713;572714;572715;572716;572717;572718;572719;572720;572721;572722;572723;572724;572725;572726;572727;572728;572729;572730;572731;572732;572733;572734;572735;572736;572737;572738;572739;572740;572741;572742;572743;572744;572745;572746;572747;572748;572749;572750;572751;572752;572753;572754;572755;572756;572757;572758;572759;572760;572761;572762;572763;572764;572765;572766;572767;572768;572769;572770;572771;572772;572773;572774;572775;572776;572777;572778;572779;572780;572781;572782;572783;572784;572785;572786;572787;572788;572789;572790;572791;572792;572793;572794;572795;572796;572797;572798;572799;572800;572801;572802;572803;572804;572805;572806;572807;572808;572809;572810;572811;572812;572813;572814;572815	497907;497908;497909;497910;497911;497912;497913;497914;497915;497916;497917;497918;497919;497920;497921;497922;497923;497924;497925;497926;497927;497928;497929;497930;497931;497932;497933;497934;497935;497936;497937;497938;497939;497940;497941;497942;497943;497944;497945;497946;497947;497948;497949;497950;497951;497952;497953;497954;497955;497956;497957;497958;497959;497960;497961;497962;497963;497964;497965;497966;497967;497968;497969;497970;497971;497972;497973;497974;497975;497976;497977;497978;497979;497980;497981;497982;497983;497984;497985;497986;497987;497988;497989;497990;497991;497992;497993;497994;497995;497996;497997;497998;497999;498000;498001;498002;498003;498004;498005;498006;498007;498008;498009	497940			103
IINEPTAAAIAYGLDK	Unmodified	1658.89	0.887937	1860;2305;1839	P17156;P63017;Q504P4;P20029	Hspa2;Hspa8;Hspa5	Heat shock-related 70 kDa protein 2;Heat shock cognate 71 kDa protein;78 kDa glucose-regulated protein	no	no	0	0	0	0	By MS/MS	By MS/MS	By MS/MS	By MS/MS	By MS/MS	By MS/MS	By MS/MS	By MS/MS	By MS/MS	By MS/MS		By MS/MS	By MS/MS	By MS/MS	By MS/MS	By MS/MS	By MS/MS	By MS/MS	By MS/MS	By MS/MS	1.51	0.5	36	37	6	4	2	4	3	5	1	3	5	4		4	4	5	3	5	4	4	3	4	60.361	61.292	2;3	1.7752e-32	13313	Trempe_2_Slot2-18_1_2528	135.24	94.854			168580000	12086000	23690000	721190	643630	803470	20979000	51594	257970	22062000	1049700	0	6119800	9622000	4803400	4508900	4801000	4699900	20846000	8431500	22404000	20449	1839;2305;1860	19993	225609;225610;225611;225612;225613;225614;225615;225616;225617;225618;225619;225620;225621;225622;225623;225624;225625;225626;225627;225628;225629;225630;225631;225632;225633;225634;225635;225636;225637;225638;225639;225640;225641;225642;225643;225644;225645;225646;225647;225648;225649;225650;225651;225652;225653;225654;225655;225656;225657;225658;225659;225660;225661;225662;225663;225664;225665;225666;225667;225668;225669;225670;225671;225672;225673;225674;225675;225676;225677;225678;225679;225680;225681	196437;196438;196439;196440;196441;196442;196443;196444;196445;196446;196447;196448;196449;196450;196451;196452;196453;196454;196455;196456;196457;196458;196459;196460;196461;196462;196463;196464;196465;196466;196467;196468;196469;196470;196471;196472;196473;196474;196475;196476;196477;196478;196479;196480;196481;196482;196483;196484;196485;196486;196487;196488;196489;196490;196491;196492;196493;196494;196495;196496;196497;196498;196499;196500;196501;196502;196503;196504;196505	196487			69
LCYVALDFEQEMATAASSSSLEK	Unmodified	2549.17	0.166556	2195;2329	P60710;E9Q1F2;E9Q5F4;P63260	Actb;Actg1	Actin, cytoplasmic 1;Actin, cytoplasmic 1, N-terminally processed;Actin, cytoplasmic 2;Actin, cytoplasmic 2, N-terminally processed	no	no	0	0	0	0	By MS/MS	By MS/MS	By MS/MS	By MS/MS	By MS/MS	By MS/MS			By MS/MS	By MS/MS	By MS/MS	By MS/MS	By MS/MS	By MS/MS	By MS/MS	By MS/MS	By MS/MS	By MS/MS	By MS/MS	By MS/MS	1.49	0.5	162	155	2	26	4	3	1	20			13	1	1	8	36	12	13	6	5	52	44	70	101.82	102.9	2;3;4	1.5837e-130	22505	Trempe_5_Slot1-14_1_3352	188.77	160.49			168050000	20030	21596000	1690400	103430	47418	13896000	0	0	8164400	22598	6288.7	2465300	8544900	3622400	6298700	1356200	2061300	29366000	26290000	42497000	24596	2195;2329	24019	274327;274328;274329;274330;274331;274332;274333;274334;274335;274336;274337;274338;274339;274340;274341;274342;274343;274344;274345;274346;274347;274348;274349;274350;274351;274352;274353;274354;274355;274356;274357;274358;274359;274360;274361;274362;274363;274364;274365;274366;274367;274368;274369;274370;274371;274372;274373;274374;274375;274376;274377;274378;274379;274380;274381;274382;274383;274384;274385;274386;274387;274388;274389;274390;274391;274392;274393;274394;274395;274396;274397;274398;274399;274400;274401;274402;274403;274404;274405;274406;274407;274408;274409;274410;274411;274412;274413;274414;274415;274416;274417;274418;274419;274420;274421;274422;274423;274424;274425;274426;274427;274428;274429;274430;274431;274432;274433;274434;274435;274436;274437;274438;274439;274440;274441;274442;274443;274444;274445;274446;274447;274448;274449;274450;274451;274452;274453;274454;274455;274456;274457;274458;274459;274460;274461;274462;274463;274464;274465;274466;274467;274468;274469;274470;274471;274472;274473;274474;274475;274476;274477;274478;274479;274480;274481;274482;274483;274484;274485;274486;274487;274488;274489;274490;274491;274492;274493;274494;274495;274496;274497;274498;274499;274500;274501;274502;274503;274504;274505;274506;274507;274508;274509;274510;274511;274512;274513;274514;274515;274516;274517;274518;274519;274520;274521;274522;274523;274524;274525;274526;274527;274528;274529;274530;274531;274532;274533;274534;274535;274536;274537;274538;274539;274540;274541;274542;274543;274544;274545;274546;274547;274548;274549;274550;274551;274552;274553;274554;274555;274556;274557;274558;274559;274560;274561;274562;274563;274564;274565;274566;274567;274568;274569;274570;274571;274572;274573;274574;274575;274576;274577;274578;274579;274580;274581;274582;274583;274584;274585;274586;274587;274588;274589;274590;274591;274592;274593;274594;274595;274596;274597;274598;274599;274600;274601;274602;274603;274604;274605;274606;274607;274608;274609;274610;274611;274612;274613;274614;274615;274616;274617;274618;274619;274620;274621;274622;274623;274624;274625;274626;274627;274628;274629;274630;274631;274632;274633;274634;274635;274636;274637;274638;274639;274640;274641;274642;274643	238754;238755;238756;238757;238758;238759;238760;238761;238762;238763;238764;238765;238766;238767;238768;238769;238770;238771;238772;238773;238774;238775;238776;238777;238778;238779;238780;238781;238782;238783;238784;238785;238786;238787;238788;238789;238790;238791;238792;238793;238794;238795;238796;238797;238798;238799;238800;238801;238802;238803;238804;238805;238806;238807;238808;238809;238810;238811;238812;238813;238814;238815;238816;238817;238818;238819;238820;238821;238822;238823;238824;238825;238826;238827;238828;238829;238830;238831;238832;238833;238834;238835;238836;238837;238838;238839;238840;238841;238842;238843;238844;238845;238846;238847;238848;238849;238850;238851;238852;238853;238854;238855;238856;238857;238858;238859;238860;238861;238862;238863;238864;238865;238866;238867;238868;238869;238870;238871;238872;238873;238874;238875;238876;238877;238878;238879;238880;238881;238882;238883;238884;238885;238886;238887;238888;238889;238890;238891;238892;238893;238894;238895;238896;238897;238898;238899;238900;238901;238902;238903;238904;238905;238906;238907;238908;238909;238910;238911;238912;238913;238914;238915;238916;238917;238918;238919;238920;238921;238922;238923;238924;238925;238926;238927;238928;238929;238930;238931;238932;238933;238934;238935;238936;238937;238938;238939;238940;238941;238942;238943;238944;238945;238946;238947;238948;238949;238950;238951;238952;238953;238954;238955;238956;238957;238958;238959;238960;238961;238962;238963;238964;238965;238966;238967;238968;238969;238970;238971;238972;238973;238974;238975;238976;238977;238978;238979;238980;238981;238982;238983;238984;238985;238986;238987;238988;238989;238990;238991;238992;238993;238994;238995;238996;238997;238998;238999;239000;239001;239002;239003;239004;239005;239006;239007;239008;239009;239010;239011;239012;239013;239014;239015;239016;239017;239018	238980			265
AGAYDFPSPEWDTVTPEAK	Unmodified	2079.94	0.942551	1790;1932;106;436;1150;417;405	P11798;F8WIS9;A0A0G2JGS4;Q6PHZ2;E9Q1V9;Q8CCM0;A0A2I3BQP6;E9Q1T1;E9Q1W0;Q5SVJ0;P28652;Q5SVI0;Q5SVI2;Q5SVI3;Q5SVI9;Q5SVJ1;Q68EG2;Q5SVI1;A0A286YCB8;A0A286YDL6	Camk2a;Camk2d;Camk2b	Calcium/calmodulin-dependent protein kinase type II subunit alpha;Calcium/calmodulin-dependent protein kinase type II subunit delta;Calcium/calmodulin-dependent protein kinase type II subunit beta	no	no	0	0	0	0	By MS/MS	By MS/MS		By MS/MS	By MS/MS	By MS/MS		By MS/MS	By MS/MS	By MS/MS	By MS/MS	By MS/MS	By MS/MS	By MS/MS	By MS/MS	By MS/MS	By MS/MS	By MS/MS	By MS/MS	By MS/MS	1.45	0.498	42	35	2	7		2	1	9		1	11	2	2	3	4	3	3	5	3	7	7	5	64.948	65.951	2;3	6.0837e-112	38973	Trempe_15_Slot1-24_1_3364	236.75	200.9			167420000	6767500	26243000	0	48035	13385	21326000	0	145430	20469000	668000	234400	3041100	5726200	2215300	2922800	1724500	2867900	26860000	17828000	28320000	1464	1790;106;436;1150;1932;405;417	1421	17081;17082;17083;17084;17085;17086;17087;17088;17089;17090;17091;17092;17093;17094;17095;17096;17097;17098;17099;17100;17101;17102;17103;17104;17105;17106;17107;17108;17109;17110;17111;17112;17113;17114;17115;17116;17117;17118;17119;17120;17121;17122;17123;17124;17125;17126;17127;17128;17129;17130;17131;17132;17133;17134;17135;17136;17137;17138;17139;17140;17141;17142;17143;17144;17145;17146;17147;17148;17149;17150;17151;17152;17153;17154;17155;17156;17157	15055;15056;15057;15058;15059;15060;15061;15062;15063;15064;15065;15066;15067;15068;15069;15070;15071;15072;15073;15074;15075;15076;15077;15078;15079;15080;15081;15082;15083;15084;15085;15086;15087;15088;15089;15090;15091;15092;15093;15094;15095;15096;15097;15098;15099;15100;15101;15102;15103;15104;15105;15106;15107;15108;15109;15110;15111;15112;15113;15114;15115;15116;15117;15118;15119;15120;15121;15122;15123	15072			69
IMDPNIVGNEHYDVARGVQK	Unmodified	2254.12	0.11645	2154	P56480	Atp5b	ATP synthase subunit beta, mitochondrial	yes	yes	0	0	0	1			By MS/MS	By MS/MS	By MS/MS	By MS/MS	By MS/MS	By MS/MS	By MS/MS	By MS/MS	By MS/MS	By MS/MS	By MS/MS	By MS/MS	By MS/MS	By MS/MS	By MS/MS				1.52	0.5	37	40			5	4	4	3	4	4	3	4	4	6	6	9	7	7	7				40.861	41.367	2;3;4	1.6599e-40	28973	Trempe_6b_Slot1-15_1_3385	197.17	184.79			166320000	0	0	5750500	6054100	5783500	224040	958170	1357300	308870	4716300	1012600	15651000	35967000	22249000	24112000	28770000	13408000	0	0	0	21123	2154	20647	234158;234159;234160;234161;234162;234163;234164;234165;234166;234167;234168;234169;234170;234171;234172;234173;234174;234175;234176;234177;234178;234179;234180;234181;234182;234183;234184;234185;234186;234187;234188;234189;234190;234191;234192;234193;234194;234195;234196;234197;234198;234199;234200;234201;234202;234203;234204;234205;234206;234207;234208;234209;234210;234211;234212;234213;234214;234215;234216;234217;234218;234219;234220;234221;234222;234223;234224;234225;234226;234227;234228;234229;234230;234231;234232;234233;234234	203786;203787;203788;203789;203790;203791;203792;203793;203794;203795;203796;203797;203798;203799;203800;203801;203802;203803;203804;203805;203806;203807;203808;203809;203810;203811;203812;203813;203814;203815;203816;203817;203818;203819;203820;203821;203822;203823;203824;203825;203826;203827;203828;203829;203830;203831;203832;203833;203834;203835;203836;203837;203838;203839;203840;203841;203842;203843;203844;203845;203846;203847;203848;203849;203850;203851;203852;203853;203854;203855;203856;203857;203858;203859	203844			74
MLISSEDVLHSWAVPSLGLK	Unmodified	2181.15	0.150376	1701	P00405	Mtco2	Cytochrome c oxidase subunit 2	yes	yes	0	0	0	0		By MS/MS				By MS/MS			By MS/MS			By MS/MS	By MS/MS	By MS/MS	By MS/MS	By MS/MS	By MS/MS	By MS/MS	By MS/MS	By MS/MS	1.51	0.5	34	36		11				5			8			3	3	5	3	5	6	9	6	6	92.293	92.9	2;3;4	3.327e-99	25891	Trempe_16_Slot2-22_1_2534	157.52	131.6			166250000	0	30233000	0	0	0	12537000	0	0	8535300	0	0	999620	5558000	859900	1456200	475740	633810	38205000	23531000	43229000	31241	1701	30429	344877;344878;344879;344880;344881;344882;344883;344884;344885;344886;344887;344888;344889;344890;344891;344892;344893;344894;344895;344896;344897;344898;344899;344900;344901;344902;344903;344904;344905;344906;344907;344908;344909;344910;344911;344912;344913;344914;344915;344916;344917;344918;344919;344920;344921;344922;344923;344924;344925;344926;344927;344928;344929;344930;344931;344932;344933;344934;344935;344936;344937;344938;344939;344940;344941;344942;344943;344944;344945;344946	299977;299978;299979;299980;299981;299982;299983;299984;299985;299986;299987;299988;299989;299990;299991;299992;299993;299994;299995;299996;299997;299998;299999;300000;300001;300002;300003;300004;300005;300006;300007;300008;300009;300010;300011;300012;300013;300014;300015;300016;300017;300018;300019;300020;300021;300022;300023;300024;300025;300026;300027;300028;300029;300030;300031;300032;300033;300034;300035;300036;300037;300038;300039;300040;300041	300000			65
KGSITSVQAIYVPADDLTDPAPATTFAHLDATTVLSR	Unmodified	3841.97	0.973798	2154	P56480	Atp5b	ATP synthase subunit beta, mitochondrial	yes	yes	0	0	0	1		By MS/MS	By MS/MS	By MS/MS		By MS/MS			By MS/MS			By MS/MS	By MS/MS	By MS/MS	By MS/MS	By MS/MS	By MS/MS	By MS/MS	By MS/MS	By MS/MS	1.6	0.49	29	43		2	2	1		4			3			8	12	5	11	5	6	5	4	4	90.526	91.022	3;4	9.9667e-134	23160	Trempe_5b_Slot1-14_1_3384	259.11	253.73			165780000	0	3744400	396150	6180.2	0	9601400	0	0	5791300	0	0	21743000	40589000	17688000	23799000	12388000	6645500	8323000	4734500	10329000	23103	2154	22567	257616;257617;257618;257619;257620;257621;257622;257623;257624;257625;257626;257627;257628;257629;257630;257631;257632;257633;257634;257635;257636;257637;257638;257639;257640;257641;257642;257643;257644;257645;257646;257647;257648;257649;257650;257651;257652;257653;257654;257655;257656;257657;257658;257659;257660;257661;257662;257663;257664;257665;257666;257667;257668;257669;257670;257671;257672;257673;257674;257675;257676;257677;257678;257679;257680;257681;257682;257683;257684;257685;257686;257687	224281;224282;224283;224284;224285;224286;224287;224288;224289;224290;224291;224292;224293;224294;224295;224296;224297;224298;224299;224300;224301;224302;224303;224304;224305;224306;224307;224308;224309;224310;224311;224312;224313;224314;224315;224316;224317;224318;224319;224320;224321;224322;224323;224324;224325;224326;224327;224328;224329;224330;224331;224332;224333;224334;224335;224336;224337;224338;224339;224340;224341;224342;224343;224344;224345;224346;224347;224348;224349	224327			69
ILIRPLYSNPPLNGAR	Unmodified	1793.03	0.0311876	1728	P05202	Got2	Aspartate aminotransferase, mitochondrial	yes	yes	0	0	0	1	By MS/MS	By MS/MS	By MS/MS	By MS/MS	By MS/MS	By MS/MS	By MS/MS	By MS/MS	By MS/MS	By MS/MS	By MS/MS	By MS/MS	By MS/MS	By MS/MS	By MS/MS	By MS/MS	By MS/MS	By MS/MS	By MS/MS	By MS/MS	1.51	0.5	32	33	2	3	2	3	2	3	2	6	2	3	3	4	4	4	4	4	4	4	3	3	51.533	52.587	2;3	3.1862e-40	20824	Trempe_24_Slot2-24_1_2454	197.3	165.87			163410000	8824900	7502000	2970500	1916700	2313500	10602000	1695700	3169100	11603000	3512300	979560	19343000	17904000	11478000	19472000	12497000	8495600	6969100	8185800	3971500	20849	1728	20388	230842;230843;230844;230845;230846;230847;230848;230849;230850;230851;230852;230853;230854;230855;230856;230857;230858;230859;230860;230861;230862;230863;230864;230865;230866;230867;230868;230869;230870;230871;230872;230873;230874;230875;230876;230877;230878;230879;230880;230881;230882;230883;230884;230885;230886;230887;230888;230889;230890;230891;230892;230893;230894;230895;230896;230897;230898;230899;230900;230901;230902;230903;230904;230905;230906	200942;200943;200944;200945;200946;200947;200948;200949;200950;200951;200952;200953;200954;200955;200956;200957;200958;200959;200960;200961;200962;200963;200964;200965;200966;200967;200968;200969;200970;200971;200972;200973;200974;200975;200976;200977;200978;200979;200980;200981;200982;200983;200984;200985;200986;200987;200988;200989;200990;200991;200992;200993;200994;200995;200996;200997;200998;200999;201000;201001;201002;201003;201004	200975			63
VVELLADIVQNSSLEDSQIEK	Unmodified	2328.21	0.206036	4286	Q9CZ13;A0A0A6YW82	Uqcrc1	Cytochrome b-c1 complex subunit 1, mitochondrial	yes	no	0	0	0	0		By MS/MS				By MS/MS			By MS/MS			By MS/MS	By MS/MS	By MS/MS	By MS/MS	By MS/MS	By MS/MS	By MS/MS	By MS/MS	By MS/MS	1.52	0.5	60	64		13				12			8			7	13	9	7	6	6	18	10	15	90.809	91.567	2;3	0	52608	Trempe_17_Slot1-26_1_3367	353	318.53			163370000	0	11882000	0	0	0	5976900	0	0	3582100	0	0	8983700	29251000	9601800	15924000	3673200	6364700	23184000	14709000	30234000	51092	4286	49705	561483;561484;561485;561486;561487;561488;561489;561490;561491;561492;561493;561494;561495;561496;561497;561498;561499;561500;561501;561502;561503;561504;561505;561506;561507;561508;561509;561510;561511;561512;561513;561514;561515;561516;561517;561518;561519;561520;561521;561522;561523;561524;561525;561526;561527;561528;561529;561530;561531;561532;561533;561534;561535;561536;561537;561538;561539;561540;561541;561542;561543;561544;561545;561546;561547;561548;561549;561550;561551;561552;561553;561554;561555;561556;561557;561558;561559;561560;561561;561562;561563;561564;561565;561566;561567;561568;561569;561570;561571;561572;561573;561574;561575;561576;561577;561578;561579;561580;561581;561582;561583;561584;561585;561586;561587;561588;561589;561590;561591;561592;561593;561594;561595;561596;561597;561598;561599;561600;561601;561602;561603;561604;561605;561606	488162;488163;488164;488165;488166;488167;488168;488169;488170;488171;488172;488173;488174;488175;488176;488177;488178;488179;488180;488181;488182;488183;488184;488185;488186;488187;488188;488189;488190;488191;488192;488193;488194;488195;488196;488197;488198;488199;488200;488201;488202;488203;488204;488205;488206;488207;488208;488209;488210;488211;488212;488213;488214;488215;488216;488217;488218;488219;488220;488221;488222;488223;488224;488225;488226;488227;488228;488229;488230;488231;488232;488233;488234;488235;488236;488237;488238;488239;488240;488241;488242;488243;488244;488245;488246;488247;488248;488249;488250;488251;488252;488253;488254;488255;488256;488257;488258;488259;488260;488261;488262;488263	488213			102
LHFFMPGFAPLTSR	Unmodified	1619.83	0.828254	2345;4412;3118;4243;2445	P68372;P99024;Q9D6F9;Q7TMM9;Q9CWF2	Tubb4b;Tubb5;Tubb4a;Tubb2a;Tubb2b	Tubulin beta-4B chain;Tubulin beta-5 chain;Tubulin beta-4A chain;Tubulin beta-2A chain;Tubulin beta-2B chain	no	no	0	0	0	0	By MS/MS	By MS/MS				By MS/MS			By MS/MS			By MS/MS	By MS/MS	By MS/MS	By MS/MS	By MS/MS	By MS/MS	By MS/MS	By MS/MS	By MS/MS	1.5	0.5	69	70	12	28				22			21			5	6	4	4	6	5	9	6	11	83.906	84.212	2;3	3.5808e-27	28635	Trempe_13_Slot1-22_1_3362	168.69	128.3			162240000	3407900	34327000	0	0	0	27471000	0	0	24565000	0	0	1607400	8495200	1449800	2553800	938480	707050	20444000	21313000	14958000	26060	2345;2445;4412;3118;4243	25444	289781;289782;289783;289784;289785;289786;289787;289788;289789;289790;289791;289792;289793;289794;289795;289796;289797;289798;289799;289800;289801;289802;289803;289804;289805;289806;289807;289808;289809;289810;289811;289812;289813;289814;289815;289816;289817;289818;289819;289820;289821;289822;289823;289824;289825;289826;289827;289828;289829;289830;289831;289832;289833;289834;289835;289836;289837;289838;289839;289840;289841;289842;289843;289844;289845;289846;289847;289848;289849;289850;289851;289852;289853;289854;289855;289856;289857;289858;289859;289860;289861;289862;289863;289864;289865;289866;289867;289868;289869;289870;289871;289872;289873;289874;289875;289876;289877;289878;289879;289880;289881;289882;289883;289884;289885;289886;289887;289888;289889;289890;289891;289892;289893;289894;289895;289896;289897;289898;289899;289900;289901;289902;289903;289904;289905;289906;289907;289908;289909;289910;289911;289912;289913;289914;289915;289916;289917;289918;289919	252122;252123;252124;252125;252126;252127;252128;252129;252130;252131;252132;252133;252134;252135;252136;252137;252138;252139;252140;252141;252142;252143;252144;252145;252146;252147;252148;252149;252150;252151;252152;252153;252154;252155;252156;252157;252158;252159;252160;252161;252162;252163;252164;252165;252166;252167;252168;252169;252170;252171;252172;252173;252174;252175;252176;252177;252178;252179;252180;252181;252182;252183;252184;252185;252186;252187;252188;252189;252190;252191;252192;252193;252194;252195;252196;252197;252198;252199;252200;252201;252202;252203;252204;252205;252206;252207;252208;252209;252210;252211;252212;252213;252214;252215;252216;252217;252218;252219;252220;252221;252222;252223;252224;252225;252226;252227;252228;252229;252230;252231;252232;252233;252234;252235;252236;252237;252238;252239;252240;252241;252242;252243	252134			122
DFLAGGVAAAISK	Unmodified	1218.66	0.660838	2099	P51881	Slc25a5	ADP/ATP translocase 2;ADP/ATP translocase 2, N-terminally processed	yes	yes	0	0	0	0	By MS/MS	By MS/MS	By MS/MS	By MS/MS	By MS/MS	By MS/MS	By MS/MS	By MS/MS	By MS/MS	By MS/MS	By MS/MS	By MS/MS	By MS/MS	By MS/MS	By MS/MS	By MS/MS	By MS/MS	By MS/MS	By MS/MS	By MS/MS	1.47	0.499	55	48	4	11	5	4	5	2	5	7	3	4	5	5	6	4	6	4	4	8	6	5	63.818	64.696	2;3	6.3566e-13	999	Trempe_28_Slot2-37_1_2555	117.45	38.515			162100000	9650900	5902300	4073900	2876200	2366700	7365400	1522100	3779200	14734000	3046800	1474300	13128000	19386000	9250900	12997000	7616100	10119000	10941000	15129000	6744400	6162	2099	6013	70770;70771;70772;70773;70774;70775;70776;70777;70778;70779;70780;70781;70782;70783;70784;70785;70786;70787;70788;70789;70790;70791;70792;70793;70794;70795;70796;70797;70798;70799;70800;70801;70802;70803;70804;70805;70806;70807;70808;70809;70810;70811;70812;70813;70814;70815;70816;70817;70818;70819;70820;70821;70822;70823;70824;70825;70826;70827;70828;70829;70830;70831;70832;70833;70834;70835;70836;70837;70838;70839;70840;70841;70842;70843;70844;70845;70846;70847;70848;70849;70850;70851;70852;70853;70854;70855;70856;70857;70858;70859;70860;70861;70862;70863;70864;70865;70866;70867;70868;70869;70870;70871;70872	61807;61808;61809;61810;61811;61812;61813;61814;61815;61816;61817;61818;61819;61820;61821;61822;61823;61824;61825;61826;61827;61828;61829;61830;61831;61832;61833;61834;61835;61836;61837;61838;61839;61840;61841;61842;61843;61844;61845;61846;61847;61848;61849;61850;61851;61852;61853;61854;61855;61856;61857;61858;61859;61860;61861;61862;61863;61864;61865;61866;61867;61868;61869;61870;61871;61872;61873;61874;61875;61876;61877;61878;61879;61880;61881;61882;61883;61884;61885;61886;61887;61888;61889;61890	61859			84
QFAPIHAEAPEFIEMSVEQEILVTGIK	Unmodified	3025.55	0.54706	2154	P56480	Atp5b	ATP synthase subunit beta, mitochondrial	yes	yes	0	0	0	0		By MS/MS	By MS/MS	By MS/MS	By MS/MS	By MS/MS			By MS/MS			By MS/MS	By MS/MS	By MS/MS	By MS/MS	By MS/MS	By MS/MS	By MS/MS	By MS/MS	By MS/MS	1.53	0.499	72	80		20	2	1	1	10			6			7	24	4	7	4	2	25	15	24	108.34	109.28	3;4	2.4318e-258	30546	Trempe_24_Slot2-24_1_2454	377.71	361.44			160940000	0	17821000	1076900	95207	14776	8215700	0	0	3258100	0	0	9322100	24081000	3877500	5061200	1609600	52704	31945000	23584000	30921000	36272	2154	35248	396177;396178;396179;396180;396181;396182;396183;396184;396185;396186;396187;396188;396189;396190;396191;396192;396193;396194;396195;396196;396197;396198;396199;396200;396201;396202;396203;396204;396205;396206;396207;396208;396209;396210;396211;396212;396213;396214;396215;396216;396217;396218;396219;396220;396221;396222;396223;396224;396225;396226;396227;396228;396229;396230;396231;396232;396233;396234;396235;396236;396237;396238;396239;396240;396241;396242;396243;396244;396245;396246;396247;396248;396249;396250;396251;396252;396253;396254;396255;396256;396257;396258;396259;396260;396261;396262;396263;396264;396265;396266;396267;396268;396269;396270;396271;396272;396273;396274;396275;396276;396277;396278;396279;396280;396281;396282;396283;396284;396285;396286;396287;396288;396289;396290;396291;396292;396293;396294;396295;396296;396297;396298;396299;396300;396301;396302;396303;396304;396305;396306;396307;396308;396309;396310;396311;396312;396313;396314;396315;396316;396317;396318;396319;396320;396321;396322;396323;396324;396325;396326;396327;396328	344349;344350;344351;344352;344353;344354;344355;344356;344357;344358;344359;344360;344361;344362;344363;344364;344365;344366;344367;344368;344369;344370;344371;344372;344373;344374;344375;344376;344377;344378;344379;344380;344381;344382;344383;344384;344385;344386;344387;344388;344389;344390;344391;344392;344393;344394;344395;344396;344397;344398;344399;344400;344401;344402;344403;344404;344405;344406;344407;344408;344409;344410;344411;344412;344413;344414;344415;344416;344417;344418;344419;344420;344421;344422;344423;344424;344425;344426;344427;344428;344429;344430;344431;344432;344433;344434;344435;344436;344437;344438;344439;344440;344441;344442;344443;344444;344445;344446;344447;344448;344449;344450;344451;344452;344453;344454;344455;344456;344457;344458;344459;344460;344461;344462;344463;344464;344465;344466;344467;344468;344469;344470;344471;344472;344473;344474;344475;344476;344477;344478;344479;344480;344481;344482;344483;344484;344485	344431			137
NLDIERPTYTNLNR	Unmodified	1717.87	0.874746	1729;2344;2346;2343;4643	P05213;A0A2R8VHF3;P68368;A0A0A0MQA5;P68369;P05214;P68373;Q9JJZ2	Tuba1b;Tuba4a;Tuba1a;Tuba3a;Tuba1c;Tuba8	Tubulin alpha-1B chain;Tubulin alpha-4A chain;Tubulin alpha-1A chain;Tubulin alpha-3 chain;Tubulin alpha-1C chain;Tubulin alpha-8 chain	no	no	0	0	0	1	By MS/MS	By MS/MS	By MS/MS	By MS/MS	By MS/MS	By MS/MS	By matching	By MS/MS	By MS/MS	By MS/MS	By MS/MS	By MS/MS	By MS/MS	By MS/MS	By MS/MS	By MS/MS	By MS/MS	By MS/MS	By MS/MS	By MS/MS	1.45	0.497	44	36	8	9	2	2	2	5	1	2	8	3	3	3	5	3	5	3	3	4	5	4	38.299	40.038	2;3	1.9437e-73	19264	Trempe_24_Slot2-24_1_2454	221.56	164.27			159260000	19061000	19639000	339690	278380	367170	21425000	3480.8	126100	19466000	493940	222460	1822400	7044300	1800700	2593000	1586600	1323100	23488000	19877000	18303000	33191	1729;2343;2344;2346;4643	32241	365250;365251;365252;365253;365254;365255;365256;365257;365258;365259;365260;365261;365262;365263;365264;365265;365266;365267;365268;365269;365270;365271;365272;365273;365274;365275;365276;365277;365278;365279;365280;365281;365282;365283;365284;365285;365286;365287;365288;365289;365290;365291;365292;365293;365294;365295;365296;365297;365298;365299;365300;365301;365302;365303;365304;365305;365306;365307;365308;365309;365310;365311;365312;365313;365314;365315;365316;365317;365318;365319;365320;365321;365322;365323;365324;365325;365326;365327;365328;365329	317538;317539;317540;317541;317542;317543;317544;317545;317546;317547;317548;317549;317550;317551;317552;317553;317554;317555;317556;317557;317558;317559;317560;317561;317562;317563;317564;317565;317566;317567;317568;317569;317570;317571;317572;317573;317574;317575;317576;317577;317578;317579;317580;317581;317582;317583;317584;317585;317586;317587;317588;317589;317590;317591;317592;317593;317594;317595;317596;317597;317598;317599;317600;317601;317602;317603;317604	317568			67
LIIVEGCQR	Unmodified	1086.59	0.585564	110;3061;3796;4816	A0A0G2JGX4;Q6PIC6;Q8VCE0;Q9Z1W8;Q8VDN2;Q9WV27;Q6PIE5;D3YYN7	Atp1a3;Atp12a;Atp1a1;Atp1a4;Atp1a2	Sodium/potassium-transporting ATPase subunit alpha-3;Potassium-transporting ATPase alpha chain 2;Sodium/potassium-transporting ATPase subunit alpha-1;Sodium/potassium-transporting ATPase subunit alpha-4;Sodium/potassium-transporting ATPase subunit alpha-2	no	no	0	0	0	0	By MS/MS	By MS/MS	By MS/MS	By MS/MS	By MS/MS	By MS/MS	By MS/MS	By MS/MS	By MS/MS	By MS/MS	By MS/MS	By MS/MS	By MS/MS	By MS/MS	By MS/MS	By MS/MS	By MS/MS	By MS/MS	By MS/MS	By MS/MS	1.5	0.5	27	27	4	3	3	3	3	6	2	2	5	3	2	2	3	2	2	2	2	1	2	2	26.607	27.895	2	4.099e-21	1334	Trempe_12_Slot2-29_1_2542	138.55	77.841			156400000	14933000	9131500	3652700	5045800	5092900	20255000	373350	934580	21158000	2155100	1358000	7660200	9387000	9634400	9508300	7186300	9844000	2091000	14226000	2772600	26302	110;3796;4816;3061	25683	292553;292554;292555;292556;292557;292558;292559;292560;292561;292562;292563;292564;292565;292566;292567;292568;292569;292570;292571;292572;292573;292574;292575;292576;292577;292578;292579;292580;292581;292582;292583;292584;292585;292586;292587;292588;292589;292590;292591;292592;292593;292594;292595;292596;292597;292598;292599;292600;292601;292602;292603;292604;292605;292606	254519;254520;254521;254522;254523;254524;254525;254526;254527;254528;254529;254530;254531;254532;254533;254534;254535;254536;254537;254538;254539;254540;254541;254542;254543;254544;254545;254546;254547;254548;254549;254550;254551;254552;254553;254554;254555;254556;254557;254558;254559;254560;254561;254562;254563;254564;254565;254566;254567;254568;254569	254525			51
IQTQPGYANTLR	Unmodified	1360.71	0.709913	3823	Q8VEM8;G5E902	Slc25a3	Phosphate carrier protein, mitochondrial	yes	no	0	0	0	0	By MS/MS	By MS/MS	By MS/MS	By MS/MS	By MS/MS	By MS/MS	By MS/MS	By MS/MS	By MS/MS	By MS/MS	By MS/MS	By MS/MS	By MS/MS	By MS/MS	By MS/MS	By MS/MS	By MS/MS	By MS/MS	By MS/MS	By MS/MS	1.52	0.5	24	26	4	3	2	2	2	3	2	2	2	2	2	2	4	4	2	3	3	2	2	2	23.816	25.064	2	1.5878e-33	8376	Trempe_2_Slot2-18_1_2528	215.79	158.76			156310000	14583000	27207000	1227700	812800	507650	16621000	348660	852070	16269000	846780	528290	1491400	4766300	2100000	891440	1435300	1753300	22569000	15103000	26395000	21737	3823	21235	241717;241718;241719;241720;241721;241722;241723;241724;241725;241726;241727;241728;241729;241730;241731;241732;241733;241734;241735;241736;241737;241738;241739;241740;241741;241742;241743;241744;241745;241746;241747;241748;241749;241750;241751;241752;241753;241754;241755;241756;241757;241758;241759;241760;241761;241762;241763;241764;241765;241766	210397;210398;210399;210400;210401;210402;210403;210404;210405;210406;210407;210408;210409;210410;210411;210412;210413;210414;210415;210416;210417;210418;210419;210420;210421;210422;210423;210424;210425;210426;210427;210428;210429;210430;210431;210432;210433;210434;210435;210436;210437;210438;210439;210440;210441;210442;210443	210431			47
EQGFLSFWR	Unmodified	1168.57	0.566543	2064	P48962	Slc25a4	ADP/ATP translocase 1	yes	yes	0	0	0	0	By MS/MS	By MS/MS	By MS/MS			By MS/MS			By MS/MS			By MS/MS	By MS/MS	By MS/MS	By MS/MS	By MS/MS	By MS/MS	By MS/MS	By MS/MS	By MS/MS	1.48	0.5	28	26	5	9	1			9			5			2	2	2	2	1	1	6	3	6	75.748	76.551	2	1.5192e-21	10466	Trempe_13b_Slot1-22_1_3394	211.85	169.01			155430000	12065000	29508000	10241	0	0	23161000	0	0	22380000	0	0	57382	229080	36948	63169	22400	16416	23957000	18742000	25182000	11176	2064	10919	122376;122377;122378;122379;122380;122381;122382;122383;122384;122385;122386;122387;122388;122389;122390;122391;122392;122393;122394;122395;122396;122397;122398;122399;122400;122401;122402;122403;122404;122405;122406;122407;122408;122409;122410;122411;122412;122413;122414;122415;122416;122417;122418;122419;122420;122421;122422;122423;122424;122425;122426;122427;122428;122429	106661;106662;106663;106664;106665;106666;106667;106668;106669;106670;106671;106672;106673;106674;106675;106676;106677;106678;106679;106680;106681;106682;106683;106684;106685;106686;106687;106688;106689;106690;106691;106692;106693;106694;106695;106696;106697;106698;106699;106700;106701;106702;106703;106704;106705;106706;106707	106663			47
GDVTTQVALQPALK	Unmodified	1439.8	0.798394	1760	P09671;A0A3B2WBF0	Sod2	Superoxide dismutase [Mn], mitochondrial	yes	no	0	0	0	0	By MS/MS	By MS/MS	By MS/MS	By MS/MS	By MS/MS	By MS/MS	By MS/MS	By MS/MS	By MS/MS	By MS/MS	By MS/MS	By MS/MS	By MS/MS	By MS/MS	By MS/MS	By MS/MS	By MS/MS	By MS/MS	By MS/MS	By MS/MS	1.51	0.5	25	26	2	2	1	2	2	3	3	2	3	2	3	3	2	4	4	4	4	1	2	2	40.847	41.952	2;3	9.0043e-88	9884	Trempe_2_Slot2-18_1_2528	232.46	213.14			155420000	10914000	10214000	262890	626430	420670	12108000	1128200	2123000	12032000	3228600	819850	14910000	16114000	11648000	17058000	19856000	9210900	1335800	8002600	3411200	15034	1760	14700	163935;163936;163937;163938;163939;163940;163941;163942;163943;163944;163945;163946;163947;163948;163949;163950;163951;163952;163953;163954;163955;163956;163957;163958;163959;163960;163961;163962;163963;163964;163965;163966;163967;163968;163969;163970;163971;163972;163973;163974;163975;163976;163977;163978;163979;163980;163981;163982;163983;163984;163985	142820;142821;142822;142823;142824;142825;142826;142827;142828;142829;142830;142831;142832;142833;142834;142835;142836;142837;142838;142839;142840;142841;142842;142843;142844;142845;142846;142847;142848;142849;142850;142851;142852;142853;142854;142855;142856;142857;142858;142859;142860;142861;142862;142863;142864;142865;142866;142867;142868	142853			49
LTLSALLDGK	Unmodified	1029.61	0.607011	2828	Q60932	Vdac1	Voltage-dependent anion-selective channel protein 1	yes	yes	0	0	0	0	By MS/MS	By MS/MS	By MS/MS	By MS/MS	By MS/MS	By MS/MS	By MS/MS	By MS/MS	By MS/MS	By MS/MS	By MS/MS	By MS/MS	By MS/MS	By MS/MS	By MS/MS	By MS/MS	By MS/MS	By MS/MS	By MS/MS	By MS/MS	1.53	0.499	54	62	5	11	4	3	4	5	1	6	5	4	5	8	9	6	7	9	8	5	7	4	62.27	63.022	2	1.0185e-09	5190	Trempe_15b_Slot1-24_1_3396	154.35	0			154230000	7898500	13510000	2087200	1197200	1486800	13493000	48893	1239500	9753000	2475700	155170	15959000	19525000	8097600	13502000	9784600	8572600	6133200	14741000	4564700	29303	2828	28615	324989;324990;324991;324992;324993;324994;324995;324996;324997;324998;324999;325000;325001;325002;325003;325004;325005;325006;325007;325008;325009;325010;325011;325012;325013;325014;325015;325016;325017;325018;325019;325020;325021;325022;325023;325024;325025;325026;325027;325028;325029;325030;325031;325032;325033;325034;325035;325036;325037;325038;325039;325040;325041;325042;325043;325044;325045;325046;325047;325048;325049;325050;325051;325052;325053;325054;325055;325056;325057;325058;325059;325060;325061;325062;325063;325064;325065;325066;325067;325068;325069;325070;325071;325072;325073;325074;325075;325076;325077;325078;325079;325080;325081;325082;325083;325084;325085;325086;325087;325088;325089;325090;325091;325092;325093;325094;325095;325096;325097;325098;325099;325100;325101;325102;325103;325104	282717;282718;282719;282720;282721;282722;282723;282724;282725;282726;282727;282728;282729;282730;282731;282732;282733;282734;282735;282736;282737;282738;282739;282740;282741;282742;282743;282744;282745;282746;282747;282748;282749;282750;282751;282752;282753;282754;282755;282756;282757;282758;282759;282760;282761;282762;282763;282764;282765;282766;282767;282768;282769;282770;282771;282772;282773;282774;282775;282776;282777;282778;282779;282780;282781;282782;282783;282784;282785;282786;282787;282788;282789;282790;282791;282792;282793;282794;282795;282796;282797;282798;282799;282800;282801;282802;282803;282804;282805;282806;282807;282808;282809;282810;282811;282812;282813;282814;282815;282816;282817	282736			101
EVDEQMLNVQNK	Unmodified	1445.68	0.682043	2345;3118;4243;2445	P68372;P99024;Q7TMM9;Q9CWF2	Tubb4b;Tubb5;Tubb2a;Tubb2b	Tubulin beta-4B chain;Tubulin beta-5 chain;Tubulin beta-2A chain;Tubulin beta-2B chain	no	no	0	0	0	0	By MS/MS	By MS/MS		By MS/MS	By MS/MS	By MS/MS			By MS/MS	By MS/MS	By MS/MS	By MS/MS	By MS/MS	By MS/MS	By MS/MS	By MS/MS	By MS/MS	By MS/MS	By MS/MS	By MS/MS	1.47	0.499	29	26	4	4		2	1	5			4	2	2	3	3	4	4	4	4	2	5	2	29.057	30.462	2;3	1.4501e-177	20839	Trempe_17b_Slot1-26_1_3399	301.76	277.64			154220000	20741000	18992000	0	52931	41913	16968000	0	0	16762000	238710	100430	2009300	6825000	3129800	4303300	3348700	2206000	23130000	15232000	20142000	11926	2345;2445;3118;4243	11654	129928;129929;129930;129931;129932;129933;129934;129935;129936;129937;129938;129939;129940;129941;129942;129943;129944;129945;129946;129947;129948;129949;129950;129951;129952;129953;129954;129955;129956;129957;129958;129959;129960;129961;129962;129963;129964;129965;129966;129967;129968;129969;129970;129971;129972;129973;129974;129975;129976;129977;129978;129979;129980;129981;129982	113222;113223;113224;113225;113226;113227;113228;113229;113230;113231;113232;113233;113234;113235;113236;113237;113238;113239;113240;113241;113242;113243;113244;113245;113246;113247;113248;113249;113250;113251;113252;113253;113254;113255;113256;113257;113258;113259;113260;113261;113262;113263;113264;113265;113266;113267;113268;113269;113270;113271	113239			50
IWHHTFYNELR	Unmodified	1514.74	0.741882	2195;2329;2340	P60710;E9Q5F4;G3UZ07;E9Q606;P63260;G3UYG0;P68134	Actb;Actg1;Acta1	Actin, cytoplasmic 1;Actin, cytoplasmic 1, N-terminally processed;Actin, cytoplasmic 2;Actin, cytoplasmic 2, N-terminally processed;Actin, alpha skeletal muscle	no	no	0	0	0	0	By MS/MS	By MS/MS	By MS/MS	By MS/MS	By MS/MS	By MS/MS	By MS/MS	By MS/MS	By MS/MS	By MS/MS	By MS/MS	By MS/MS	By MS/MS	By MS/MS	By MS/MS	By MS/MS	By MS/MS	By MS/MS	By MS/MS	By MS/MS	1.48	0.5	91	85	28	25	3	4	5	14	4	2	12	7	4	6	6	7	7	6	7	11	8	10	34.046	36.112	2;3;4	9.1389e-22	25040	Trempe_13b_Slot1-22_1_3394	132.39	112.21			153810000	20648000	20252000	330480	749300	907390	14430000	485570	374830	17679000	1826100	355550	2652900	4736300	4238100	3322800	2844900	2910000	22568000	12251000	20252000	22585	2195;2329;2340	22066	251958;251959;251960;251961;251962;251963;251964;251965;251966;251967;251968;251969;251970;251971;251972;251973;251974;251975;251976;251977;251978;251979;251980;251981;251982;251983;251984;251985;251986;251987;251988;251989;251990;251991;251992;251993;251994;251995;251996;251997;251998;251999;252000;252001;252002;252003;252004;252005;252006;252007;252008;252009;252010;252011;252012;252013;252014;252015;252016;252017;252018;252019;252020;252021;252022;252023;252024;252025;252026;252027;252028;252029;252030;252031;252032;252033;252034;252035;252036;252037;252038;252039;252040;252041;252042;252043;252044;252045;252046;252047;252048;252049;252050;252051;252052;252053;252054;252055;252056;252057;252058;252059;252060;252061;252062;252063;252064;252065;252066;252067;252068;252069;252070;252071;252072;252073;252074;252075;252076;252077;252078;252079;252080;252081;252082;252083;252084;252085;252086;252087;252088;252089;252090;252091;252092;252093;252094;252095;252096;252097;252098;252099;252100;252101;252102;252103;252104;252105;252106;252107;252108;252109;252110;252111;252112;252113;252114;252115;252116;252117;252118;252119;252120;252121;252122;252123;252124;252125;252126;252127;252128;252129;252130;252131;252132;252133	219414;219415;219416;219417;219418;219419;219420;219421;219422;219423;219424;219425;219426;219427;219428;219429;219430;219431;219432;219433;219434;219435;219436;219437;219438;219439;219440;219441;219442;219443;219444;219445;219446;219447;219448;219449;219450;219451;219452;219453;219454;219455;219456;219457;219458;219459;219460;219461;219462;219463;219464;219465;219466;219467;219468;219469;219470;219471;219472;219473;219474;219475;219476;219477;219478;219479;219480;219481;219482;219483;219484;219485;219486;219487;219488;219489;219490;219491;219492;219493;219494;219495;219496;219497;219498;219499;219500;219501;219502;219503;219504;219505;219506;219507;219508;219509;219510;219511;219512;219513;219514;219515;219516;219517;219518;219519;219520;219521;219522;219523;219524;219525;219526;219527;219528;219529;219530;219531;219532;219533;219534;219535;219536;219537;219538;219539;219540;219541;219542;219543;219544;219545;219546;219547;219548;219549;219550;219551;219552;219553;219554;219555;219556;219557;219558;219559;219560;219561;219562;219563	219432			150
AIWNVINWENVTER	Unmodified	1742.87	0.874018	1760	P09671	Sod2	Superoxide dismutase [Mn], mitochondrial	yes	yes	0	0	0	0	By MS/MS	By MS/MS	By MS/MS			By MS/MS			By MS/MS	By MS/MS		By MS/MS	By MS/MS	By MS/MS	By MS/MS	By MS/MS	By MS/MS	By MS/MS	By MS/MS	By MS/MS	1.46	0.498	39	33	6	8	1			4			9	1		3	7	5	4	3	4	4	6	7	86.326	86.75	2;3	1.4171e-87	20539	Trempe_16_Slot2-22_1_2452	220.25	187.15			153330000	1000100	30304000	19172	0	0	19397000	0	0	13006000	4786	0	2371900	6138400	2110600	3743400	731450	1094100	25785000	17589000	30039000	2119	1760	2060	25545;25546;25547;25548;25549;25550;25551;25552;25553;25554;25555;25556;25557;25558;25559;25560;25561;25562;25563;25564;25565;25566;25567;25568;25569;25570;25571;25572;25573;25574;25575;25576;25577;25578;25579;25580;25581;25582;25583;25584;25585;25586;25587;25588;25589;25590;25591;25592;25593;25594;25595;25596;25597;25598;25599;25600;25601;25602;25603;25604;25605;25606;25607;25608;25609;25610;25611;25612;25613;25614;25615;25616	22504;22505;22506;22507;22508;22509;22510;22511;22512;22513;22514;22515;22516;22517;22518;22519;22520;22521;22522;22523;22524;22525;22526;22527;22528;22529;22530;22531;22532;22533;22534;22535;22536;22537;22538;22539;22540;22541;22542;22543;22544;22545;22546;22547;22548;22549;22550;22551;22552;22553;22554;22555;22556;22557;22558;22559;22560;22561;22562;22563	22519			60
SEGAAEEQPEPAPAPEQEAAAPGPAAGGEAPK	Unmodified	3010.38	0.379203	3902	Q91XV3	Basp1	Brain acid soluble protein 1	yes	yes	0	0	0	0	By MS/MS	By MS/MS				By MS/MS	By MS/MS	By MS/MS	By MS/MS	By MS/MS	By MS/MS	By MS/MS	By MS/MS	By MS/MS	By MS/MS	By MS/MS	By MS/MS	By MS/MS	By MS/MS	By MS/MS	1.5	0.5	27	27	3	5				3	2	2	4	1	2	2	4	2	3	3	2	6	5	5	32.096	34.24	2;3;4	1.5767e-124	38569	Trempe_6_Slot2-20_1_2530	256.71	239.94			152730000	17158000	25474000	0	0	0	20796000	312020	437860	21951000	240740	359970	1081000	2617800	1148000	1473000	1911800	1281000	19496000	15637000	21352000	40593	3902	39488	440070;440071;440072;440073;440074;440075;440076;440077;440078;440079;440080;440081;440082;440083;440084;440085;440086;440087;440088;440089;440090;440091;440092;440093;440094;440095;440096;440097;440098;440099;440100;440101;440102;440103;440104;440105;440106;440107;440108;440109;440110;440111;440112;440113;440114;440115;440116;440117;440118;440119;440120;440121;440122;440123	382211;382212;382213;382214;382215;382216;382217;382218;382219;382220;382221;382222;382223;382224;382225;382226;382227;382228;382229;382230;382231;382232;382233;382234;382235;382236;382237;382238;382239;382240;382241;382242;382243;382244;382245;382246;382247;382248;382249;382250;382251;382252;382253;382254;382255;382256;382257;382258;382259;382260;382261;382262	382258			52
EAFQNAYLELGGLGER	Unmodified	1765.86	0.863513	110	A0A0G2JGX4;Q6PIC6;Q8VCE0	Atp1a3	Sodium/potassium-transporting ATPase subunit alpha-3	yes	no	0	0	0	0	By MS/MS	By MS/MS		By matching		By MS/MS			By MS/MS	By MS/MS		By MS/MS	By MS/MS	By MS/MS	By MS/MS	By MS/MS	By MS/MS	By MS/MS	By MS/MS	By MS/MS	1.48	0.5	40	37	5	8		1		8			5	3		3	6	4	4	6	4	8	6	6	68.637	69.563	2;3	1.0319e-108	15433	Trempe_6_Slot1-15_1_3353	229.17	178.87			152270000	3460100	24120000	0	5492.4	0	20646000	0	0	19575000	93796	0	1310500	3555500	1837900	2630700	955070	2001700	26218000	20356000	25502000	8502	110	8299	95979;95980;95981;95982;95983;95984;95985;95986;95987;95988;95989;95990;95991;95992;95993;95994;95995;95996;95997;95998;95999;96000;96001;96002;96003;96004;96005;96006;96007;96008;96009;96010;96011;96012;96013;96014;96015;96016;96017;96018;96019;96020;96021;96022;96023;96024;96025;96026;96027;96028;96029;96030;96031;96032;96033;96034;96035;96036;96037;96038;96039;96040;96041;96042;96043;96044;96045;96046;96047;96048;96049;96050;96051;96052;96053;96054;96055	83768;83769;83770;83771;83772;83773;83774;83775;83776;83777;83778;83779;83780;83781;83782;83783;83784;83785;83786;83787;83788;83789;83790;83791;83792;83793;83794;83795;83796;83797;83798;83799;83800;83801;83802;83803;83804;83805;83806;83807;83808;83809;83810;83811;83812;83813;83814;83815;83816;83817;83818;83819;83820;83821;83822;83823;83824;83825;83826;83827;83828;83829;83830;83831;83832;83833;83834	83822			67
QGQYSPMAIEEQVAVIYAGVR	Unmodified	2308.15	0.152167	2470;1013	D3Z6F5;Q03265	Atp5a1	ATP synthase subunit alpha;ATP synthase subunit alpha, mitochondrial	no	no	0	0	0	0		By MS/MS				By MS/MS			By MS/MS			By MS/MS	By MS/MS	By MS/MS	By MS/MS	By MS/MS	By MS/MS	By MS/MS	By MS/MS	By MS/MS	1.53	0.499	44	49		13				6			7			5	4	4	4	4	4	17	13	12	98.442	99.383	2;3;4	0	50453	Trempe_13_Slot1-22_1_3362	331.58	308.14			152160000	0	20808000	0	0	0	11620000	0	0	5190700	0	0	1083800	5984400	1553300	2564300	289060	400900	40606000	22892000	39163000	36485	1013;2470	35459	398486;398487;398488;398489;398490;398491;398492;398493;398494;398495;398496;398497;398498;398499;398500;398501;398502;398503;398504;398505;398506;398507;398508;398509;398510;398511;398512;398513;398514;398515;398516;398517;398518;398519;398520;398521;398522;398523;398524;398525;398526;398527;398528;398529;398530;398531;398532;398533;398534;398535;398536;398537;398538;398539;398540;398541;398542;398543;398544;398545;398546;398547;398548;398549;398550;398551;398552;398553;398554;398555;398556;398557;398558;398559;398560;398561;398562;398563;398564;398565;398566;398567;398568;398569;398570;398571;398572;398573;398574;398575;398576;398577;398578	346373;346374;346375;346376;346377;346378;346379;346380;346381;346382;346383;346384;346385;346386;346387;346388;346389;346390;346391;346392;346393;346394;346395;346396;346397;346398;346399;346400;346401;346402;346403;346404;346405;346406;346407;346408;346409;346410;346411;346412;346413;346414;346415;346416;346417;346418;346419;346420;346421;346422;346423;346424;346425;346426;346427;346428;346429;346430;346431;346432;346433;346434;346435;346436;346437;346438;346439;346440;346441;346442;346443;346444;346445;346446;346447;346448;346449;346450;346451;346452;346453;346454;346455	346392			83
APIQWEERNVTAIQGPGGK	Unmodified	2050.06	0.0595871	4419	Q9D6R2;A0A1L1STE6	Idh3a	Isocitrate dehydrogenase [NAD] subunit alpha, mitochondrial	yes	no	0	0	0	1	By MS/MS	By MS/MS	By MS/MS	By MS/MS	By MS/MS	By MS/MS	By MS/MS	By MS/MS	By MS/MS	By MS/MS	By MS/MS	By MS/MS	By MS/MS	By MS/MS	By MS/MS	By MS/MS	By MS/MS				1.49	0.5	30	29	2	1	2	2	2	2	3	2	2	3	2	5	6	6	6	6	7				43.392	43.927	2;3;4	4.4307e-74	19258	Trempe_5_Slot1-14_1_3352	179.9	160.26			151630000	1276100	66970	640840	818700	1871900	634680	2506700	2239700	1147300	4590900	1036600	19677000	31565000	20014000	25906000	23613000	14022000	0	0	0	3178	4419	3077	37638;37639;37640;37641;37642;37643;37644;37645;37646;37647;37648;37649;37650;37651;37652;37653;37654;37655;37656;37657;37658;37659;37660;37661;37662;37663;37664;37665;37666;37667;37668;37669;37670;37671;37672;37673;37674;37675;37676;37677;37678;37679;37680;37681;37682;37683;37684;37685;37686;37687;37688;37689;37690;37691;37692;37693;37694;37695;37696	33021;33022;33023;33024;33025;33026;33027;33028;33029;33030;33031;33032;33033;33034;33035;33036;33037;33038;33039;33040;33041;33042;33043;33044;33045;33046;33047;33048;33049;33050;33051;33052;33053;33054;33055;33056;33057;33058;33059;33060;33061;33062;33063;33064;33065;33066;33067;33068;33069;33070;33071;33072;33073;33074;33075;33076;33077	33061			57
AVFPSIVGRPR	Unmodified	1197.7	0.698226	2195;2329;2267;2340	P60710;E9Q1F2;E9Q5F4;G3UZ07;E9Q606;E9Q2D1;F6WX90;P62737;P63268;A0A494B9T3;D3YZY0;D3Z2K3;P63260;B1ATY1;G3UYG0;P68134	Actb;Actg1;Actc1;Acta2;Actg2;Acta1	Actin, cytoplasmic 1;Actin, cytoplasmic 1, N-terminally processed;Actin, aortic smooth muscle;Actin, gamma-enteric smooth muscle;Actin, cytoplasmic 2;Actin, cytoplasmic 2, N-terminally processed;Actin, alpha skeletal muscle	no	no	0	0	0	1	By MS/MS	By MS/MS	By MS/MS	By MS/MS	By MS/MS	By MS/MS	By MS/MS	By MS/MS	By MS/MS	By MS/MS	By MS/MS	By MS/MS	By MS/MS	By MS/MS	By MS/MS	By MS/MS	By MS/MS	By MS/MS	By MS/MS	By MS/MS	1.52	0.5	40	43	5	3	4	4	4	4	4	5	5	4	5	4	4	4	4	4	4	5	3	4	39.171	40.609	2;3	1.3522e-14	7446	Trempe_16_Slot2-22_1_2452	174.92	99.673			151010000	13121000	10216000	4984200	4515700	7092800	7916600	1979600	2418400	8044000	5644500	1742400	6763200	7511500	10347000	9925400	10059000	10103000	13737000	4433000	10457000	4417	2195;2267;2329;2340	4300	51555;51556;51557;51558;51559;51560;51561;51562;51563;51564;51565;51566;51567;51568;51569;51570;51571;51572;51573;51574;51575;51576;51577;51578;51579;51580;51581;51582;51583;51584;51585;51586;51587;51588;51589;51590;51591;51592;51593;51594;51595;51596;51597;51598;51599;51600;51601;51602;51603;51604;51605;51606;51607;51608;51609;51610;51611;51612;51613;51614;51615;51616;51617;51618;51619;51620;51621;51622;51623;51624;51625;51626;51627;51628;51629;51630;51631;51632;51633;51634;51635;51636;51637	45134;45135;45136;45137;45138;45139;45140;45141;45142;45143;45144;45145;45146;45147;45148;45149;45150;45151;45152;45153;45154;45155;45156;45157;45158;45159;45160;45161;45162;45163;45164;45165;45166;45167;45168;45169;45170;45171;45172;45173;45174;45175;45176;45177;45178;45179;45180;45181;45182;45183;45184;45185;45186;45187;45188;45189;45190;45191;45192;45193;45194;45195;45196;45197;45198;45199;45200;45201;45202;45203;45204;45205;45206;45207;45208;45209;45210;45211;45212;45213	45155			80
MREIVHLQAGQCGNQIGAK	Unmodified	2109.06	0.0571611	2345;4412	P68372;Q9D6F9	Tubb4b;Tubb4a	Tubulin beta-4B chain;Tubulin beta-4A chain	no	no	0	0	0	1	By MS/MS	By MS/MS	By MS/MS	By MS/MS	By MS/MS	By MS/MS	By MS/MS	By MS/MS	By MS/MS	By MS/MS	By MS/MS	By MS/MS	By MS/MS	By MS/MS	By MS/MS	By MS/MS	By MS/MS	By MS/MS	By MS/MS	By MS/MS	1.5	0.5	54	54	7	6	5	4	4	8	1	4	9	4	2	5	7	6	5	6	5	6	6	8	29.113	30.793	2;3;4	5.8397e-113	16717	Trempe_2_Slot2-18_1_2528	290.87	0			150860000	17230000	10676000	1629500	2390300	1914400	12606000	48328	328850	14424000	1319000	246630	6296000	12886000	7248100	8743500	10835000	7136700	12486000	8552000	13868000	31750	2345;4412	30886	349607;349608;349609;349610;349611;349612;349613;349614;349615;349616;349617;349618;349619;349620;349621;349622;349623;349624;349625;349626;349627;349628;349629;349630;349631;349632;349633;349634;349635;349636;349637;349638;349639;349640;349641;349642;349643;349644;349645;349646;349647;349648;349649;349650;349651;349652;349653;349654;349655;349656;349657;349658;349659;349660;349661;349662;349663;349664;349665;349666;349667;349668;349669;349670;349671;349672;349673;349674;349675;349676;349677;349678;349679;349680;349681;349682;349683;349684;349685;349686;349687;349688;349689;349690;349691;349692;349693;349694;349695;349696;349697;349698;349699;349700;349701;349702;349703;349704;349705;349706;349707;349708;349709;349710;349711;349712;349713;349714	303956;303957;303958;303959;303960;303961;303962;303963;303964;303965;303966;303967;303968;303969;303970;303971;303972;303973;303974;303975;303976;303977;303978;303979;303980;303981;303982;303983;303984;303985;303986;303987;303988;303989;303990;303991;303992;303993;303994;303995;303996;303997;303998;303999;304000;304001;304002;304003;304004;304005;304006;304007;304008;304009;304010;304011;304012;304013;304014;304015;304016;304017;304018;304019;304020;304021;304022;304023;304024;304025;304026;304027;304028;304029;304030;304031;304032;304033;304034;304035;304036;304037;304038;304039;304040;304041;304042;304043;304044;304045;304046;304047;304048;304049;304050;304051;304052;304053;304054;304055;304056	304031			101
DSTLIMQLLR	Unmodified	1188.65	0.653644	2319;2251;2238;4195;2342;2348;1641	P63101;O70456;P61982;P62259;P68254;P68510;Q9CQV8	Ywhaz;Sfn;Ywhag;Ywhae;Ywhaq;Ywhah;Ywhab	14-3-3 protein zeta/delta;14-3-3 protein sigma;14-3-3 protein gamma;14-3-3 protein gamma, N-terminally processed;14-3-3 protein epsilon;14-3-3 protein theta;14-3-3 protein eta;14-3-3 protein beta/alpha;14-3-3 protein beta/alpha, N-terminally processed	no	no	0	0	0	0	By MS/MS	By MS/MS		By matching		By MS/MS			By MS/MS				By MS/MS	By MS/MS	By MS/MS	By MS/MS	By MS/MS	By MS/MS	By MS/MS	By MS/MS	1.52	0.5	40	43	10	13		1		18			15				2	2	2	2	2	8	3	5	87.669	87.944	2	7.5362e-20	4965	Trempe_2_Slot2-18_1_2528	171.75	117.87			150770000	11773000	13261000	0	332.4	0	26138000	0	0	23500000	0	0	0	167520	100860	140890	54209	57203	28074000	19675000	27826000	7852	2319;1641;2238;2251;2342;2348;4195	7662	88718;88719;88720;88721;88722;88723;88724;88725;88726;88727;88728;88729;88730;88731;88732;88733;88734;88735;88736;88737;88738;88739;88740;88741;88742;88743;88744;88745;88746;88747;88748;88749;88750;88751;88752;88753;88754;88755;88756;88757;88758;88759;88760;88761;88762;88763;88764;88765;88766;88767;88768;88769;88770;88771;88772;88773;88774;88775;88776;88777;88778;88779;88780;88781;88782;88783;88784;88785;88786;88787;88788;88789;88790;88791;88792;88793;88794;88795;88796;88797;88798;88799;88800	77412;77413;77414;77415;77416;77417;77418;77419;77420;77421;77422;77423;77424;77425;77426;77427;77428;77429;77430;77431;77432;77433;77434;77435;77436;77437;77438;77439;77440;77441;77442;77443;77444;77445;77446;77447;77448;77449;77450;77451;77452;77453;77454;77455;77456;77457;77458;77459;77460;77461;77462;77463;77464;77465;77466;77467;77468;77469;77470;77471;77472;77473;77474;77475;77476;77477;77478;77479	77460			68
DGNGYISAAELR	Unmodified	1264.6	0.604779	1771	P0DP28;P0DP27;P0DP26;Q3UKW2;A0A3Q4EHJ0	Calm1		yes	no	0	0	0	0	By MS/MS	By MS/MS	By MS/MS	By MS/MS	By MS/MS	By MS/MS	By MS/MS	By MS/MS	By MS/MS	By MS/MS	By MS/MS	By MS/MS	By MS/MS	By MS/MS	By MS/MS	By MS/MS	By MS/MS	By MS/MS	By MS/MS	By MS/MS	1.41	0.493	34	24	4	2	2	3	2	3	2	2	5	3	2	3	2	3	3	5	5	2	2	3	37.213	38.529	2	3.1042e-53	6421	Trempe_9_Slot1-18_1_3357	203.52	168.59			150470000	15442000	7222100	1069200	1886500	1238700	14087000	2823300	4880100	15393000	7072400	2346500	7164900	10642000	9950700	9284600	10822000	8294800	7148800	5432400	8266800	6382	1771	6228	73188;73189;73190;73191;73192;73193;73194;73195;73196;73197;73198;73199;73200;73201;73202;73203;73204;73205;73206;73207;73208;73209;73210;73211;73212;73213;73214;73215;73216;73217;73218;73219;73220;73221;73222;73223;73224;73225;73226;73227;73228;73229;73230;73231;73232;73233;73234;73235;73236;73237;73238;73239;73240;73241;73242;73243;73244;73245	63914;63915;63916;63917;63918;63919;63920;63921;63922;63923;63924;63925;63926;63927;63928;63929;63930;63931;63932;63933;63934;63935;63936;63937;63938;63939;63940;63941;63942;63943;63944;63945;63946;63947;63948;63949;63950;63951;63952;63953;63954;63955;63956;63957;63958;63959;63960	63958			47
NCWQNYLDFHR	Unmodified	1551.67	0.667731	2150	P56391	Cox6b1	Cytochrome c oxidase subunit 6B1	yes	yes	0	0	0	0	By MS/MS	By MS/MS	By MS/MS	By MS/MS	By MS/MS	By MS/MS	By MS/MS	By MS/MS	By MS/MS	By MS/MS		By MS/MS	By MS/MS	By MS/MS	By MS/MS	By MS/MS	By MS/MS	By MS/MS	By MS/MS	By MS/MS	1.5	0.5	62	61	13	13	4	4	3	15	3	2	7	3		4	5	5	5	4	4	11	8	10	54.896	56.358	2;3	8.3002e-98	26588	Trempe_13b_Slot1-22_1_3394	236.03	213.98			149820000	11819000	31367000	1161500	1065100	856460	17143000	103430	279880	16162000	1520900	0	2129800	4444600	2903800	2944400	1853600	1407100	20028000	13562000	19072000	32483	2150	31548	357488;357489;357490;357491;357492;357493;357494;357495;357496;357497;357498;357499;357500;357501;357502;357503;357504;357505;357506;357507;357508;357509;357510;357511;357512;357513;357514;357515;357516;357517;357518;357519;357520;357521;357522;357523;357524;357525;357526;357527;357528;357529;357530;357531;357532;357533;357534;357535;357536;357537;357538;357539;357540;357541;357542;357543;357544;357545;357546;357547;357548;357549;357550;357551;357552;357553;357554;357555;357556;357557;357558;357559;357560;357561;357562;357563;357564;357565;357566;357567;357568;357569;357570;357571;357572;357573;357574;357575;357576;357577;357578;357579;357580;357581;357582;357583;357584;357585;357586;357587;357588;357589;357590;357591;357592;357593;357594;357595;357596;357597;357598;357599;357600;357601;357602;357603;357604;357605;357606;357607;357608;357609;357610	310816;310817;310818;310819;310820;310821;310822;310823;310824;310825;310826;310827;310828;310829;310830;310831;310832;310833;310834;310835;310836;310837;310838;310839;310840;310841;310842;310843;310844;310845;310846;310847;310848;310849;310850;310851;310852;310853;310854;310855;310856;310857;310858;310859;310860;310861;310862;310863;310864;310865;310866;310867;310868;310869;310870;310871;310872;310873;310874;310875;310876;310877;310878;310879;310880;310881;310882;310883;310884;310885;310886;310887;310888;310889;310890;310891;310892;310893;310894;310895;310896;310897;310898;310899;310900;310901;310902;310903;310904;310905;310906;310907;310908;310909;310910;310911;310912;310913;310914;310915;310916;310917;310918;310919;310920;310921;310922;310923;310924;310925;310926;310927	310830			112
IVYGHLDDPANQEIER	Unmodified	1867.91	0.906441	4031;458	A0A2R8VJW0;Q99KI0	Aco2	Aconitate hydratase, mitochondrial	no	no	0	0	0	0	By MS/MS	By MS/MS	By MS/MS	By MS/MS	By MS/MS	By MS/MS	By MS/MS	By MS/MS	By MS/MS	By MS/MS	By MS/MS	By MS/MS	By MS/MS	By MS/MS	By MS/MS	By MS/MS	By MS/MS	By MS/MS	By MS/MS	By MS/MS	1.47	0.499	50	44	6	10	2	3	3	10	2	4	5	3	3	5	4	4	4	4	4	7	4	7	35.559	37.45	2;3	2.5428e-81	39274	Trempe_17_Slot1-26_1_3367	289.89	248.06			149330000	16016000	26052000	722800	580480	826940	19860000	537820	590780	19154000	551060	405550	1526100	3001400	1955900	2115300	1523600	1056100	19688000	15136000	18026000	22558	458;4031	22039	251643;251644;251645;251646;251647;251648;251649;251650;251651;251652;251653;251654;251655;251656;251657;251658;251659;251660;251661;251662;251663;251664;251665;251666;251667;251668;251669;251670;251671;251672;251673;251674;251675;251676;251677;251678;251679;251680;251681;251682;251683;251684;251685;251686;251687;251688;251689;251690;251691;251692;251693;251694;251695;251696;251697;251698;251699;251700;251701;251702;251703;251704;251705;251706;251707;251708;251709;251710;251711;251712;251713;251714;251715;251716;251717;251718;251719;251720;251721;251722;251723;251724;251725;251726;251727;251728;251729;251730;251731;251732;251733;251734;251735;251736	219131;219132;219133;219134;219135;219136;219137;219138;219139;219140;219141;219142;219143;219144;219145;219146;219147;219148;219149;219150;219151;219152;219153;219154;219155;219156;219157;219158;219159;219160;219161;219162;219163;219164;219165;219166;219167;219168;219169;219170;219171;219172;219173;219174;219175;219176;219177;219178;219179;219180;219181;219182;219183;219184;219185;219186;219187;219188;219189;219190;219191;219192;219193;219194;219195;219196;219197;219198;219199;219200;219201;219202;219203;219204;219205;219206;219207;219208;219209;219210;219211;219212;219213;219214;219215;219216	219162			86
VVDALGNAIDGK	Unmodified	1170.62	0.624452	2470;1013	D3Z6F5;Q03265	Atp5a1	ATP synthase subunit alpha;ATP synthase subunit alpha, mitochondrial	no	no	0	0	0	0	By MS/MS	By MS/MS		By MS/MS	By MS/MS	By MS/MS	By MS/MS	By MS/MS	By MS/MS	By MS/MS	By MS/MS	By MS/MS	By MS/MS	By MS/MS	By MS/MS	By MS/MS	By MS/MS	By MS/MS	By MS/MS	By MS/MS	1.44	0.497	29	23	3	4		1	2	3	3	3	3	2	1	2	2	2	4	2	2	4	5	4	32.308	34.091	2	1.0993e-10	10475	Trempe_13_Slot1-22_1_3362	139.78	76.896			148490000	21266000	23224000	0	28655	87093	27957000	115270	164940	24993000	376550	49228	880890	1300400	1839700	1757900	1384500	776200	10246000	20997000	11043000	51037	1013;2470	49653	560566;560567;560568;560569;560570;560571;560572;560573;560574;560575;560576;560577;560578;560579;560580;560581;560582;560583;560584;560585;560586;560587;560588;560589;560590;560591;560592;560593;560594;560595;560596;560597;560598;560599;560600;560601;560602;560603;560604;560605;560606;560607;560608;560609;560610;560611;560612;560613;560614;560615;560616;560617	487358;487359;487360;487361;487362;487363;487364;487365;487366;487367;487368;487369;487370;487371;487372;487373;487374;487375;487376;487377;487378;487379;487380;487381;487382;487383;487384;487385;487386;487387;487388;487389;487390;487391;487392;487393;487394;487395;487396;487397;487398;487399;487400;487401;487402	487365			45
VLLPEYGGTK	Unmodified	1075.59	0.591361	2941	Q64433;Q9JI95	Hspe1;Cpn10-rs1	10 kDa heat shock protein, mitochondrial	yes	no	0	0	0	0		By matching	By MS/MS	By MS/MS	By MS/MS	By MS/MS	By MS/MS	By MS/MS	By MS/MS	By MS/MS	By MS/MS	By MS/MS	By MS/MS	By MS/MS	By MS/MS	By MS/MS	By MS/MS	By MS/MS	By MS/MS	By MS/MS	1.53	0.499	21	24		1	2	3	2	3	3	2	1	3	4	2	3	3	3	2	2	2	2	2	34.537	35.712	2	4.0909e-05	3709	Trempe_10b_Slot1-19_1_3390	90.761	60.2			148010000	0	239680	1704400	5715100	5093000	3982100	8280600	12522000	3170800	8396700	2993200	19682000	10172000	16572000	15999000	17933000	13094000	351160	1830600	278430	49334	2941	47991	541133;541134;541135;541136;541137;541138;541139;541140;541141;541142;541143;541144;541145;541146;541147;541148;541149;541150;541151;541152;541153;541154;541155;541156;541157;541158;541159;541160;541161;541162;541163;541164;541165;541166;541167;541168;541169;541170;541171;541172;541173;541174;541175;541176;541177	470299;470300;470301;470302;470303;470304;470305;470306;470307;470308;470309;470310;470311;470312;470313;470314;470315;470316;470317;470318;470319;470320;470321;470322;470323;470324;470325;470326;470327;470328;470329;470330;470331;470332;470333;470334;470335;470336	470299			38
VSLAVLNPYIK	Unmodified	1215.72	0.72271	4480	Q9DB20;F7D3P8	Atp5o	ATP synthase subunit O, mitochondrial	no	no	0	0	0	0	By MS/MS	By MS/MS	By MS/MS	By MS/MS	By MS/MS	By MS/MS	By MS/MS	By MS/MS	By MS/MS	By MS/MS	By MS/MS	By MS/MS	By MS/MS	By MS/MS	By MS/MS	By MS/MS	By MS/MS	By MS/MS	By MS/MS	By MS/MS	1.53	0.499	21	24	3	2	2	2	2	3	2	4	2	3	2	2	2	2	2	2	2	2	2	2	65.321	65.989	2	3.5606e-08	1915	Trempe_27_Slot2-36_1_2552	115.86	63.27			147730000	10292000	14998000	656590	299020	465530	15693000	210330	452740	14943000	3317200	125220	8381000	17236000	6500600	8041100	8897900	5072900	11725000	12902000	7522600	50570	4480	49194	555370;555371;555372;555373;555374;555375;555376;555377;555378;555379;555380;555381;555382;555383;555384;555385;555386;555387;555388;555389;555390;555391;555392;555393;555394;555395;555396;555397;555398;555399;555400;555401;555402;555403;555404;555405;555406;555407;555408;555409;555410;555411;555412;555413;555414	482779;482780;482781;482782;482783;482784;482785;482786;482787;482788;482789;482790;482791;482792;482793;482794;482795;482796;482797;482798;482799;482800;482801;482802;482803;482804;482805;482806;482807;482808;482809;482810;482811;482812;482813;482814;482815;482816;482817;482818;482819;482820;482821;482822	482804			44
DYPLPDVAHVTMLSASQK	Unmodified	1970.98	0.977163	1859	P19783	Cox4i1	Cytochrome c oxidase subunit 4 isoform 1, mitochondrial	yes	yes	0	0	0	0	By MS/MS	By MS/MS	By MS/MS	By MS/MS	By MS/MS	By MS/MS		By MS/MS	By MS/MS	By MS/MS		By MS/MS	By MS/MS	By MS/MS	By MS/MS	By MS/MS	By MS/MS	By MS/MS	By MS/MS	By MS/MS	1.52	0.5	41	44	9	11	2	2	4	4		2	5	1		4	5	5	5	4	6	6	4	6	65.026	65.951	2;3	3.0036e-77	43905	Trempe_13b_Slot1-22_1_3394	192.68	169.72			146470000	6159300	25947000	285490	71658	134890	18217000	0	47474	18518000	30042	0	2583100	10831000	3171500	4535900	2273600	2367500	18385000	18868000	14038000	8349	1859	8151	94233;94234;94235;94236;94237;94238;94239;94240;94241;94242;94243;94244;94245;94246;94247;94248;94249;94250;94251;94252;94253;94254;94255;94256;94257;94258;94259;94260;94261;94262;94263;94264;94265;94266;94267;94268;94269;94270;94271;94272;94273;94274;94275;94276;94277;94278;94279;94280;94281;94282;94283;94284;94285;94286;94287;94288;94289;94290;94291;94292;94293;94294;94295;94296;94297;94298;94299;94300;94301;94302;94303;94304;94305;94306;94307;94308;94309;94310;94311;94312;94313;94314;94315;94316;94317	82236;82237;82238;82239;82240;82241;82242;82243;82244;82245;82246;82247;82248;82249;82250;82251;82252;82253;82254;82255;82256;82257;82258;82259;82260;82261;82262;82263;82264;82265;82266;82267;82268;82269;82270;82271;82272;82273;82274;82275;82276;82277;82278;82279;82280;82281;82282;82283;82284;82285;82286;82287;82288;82289;82290;82291;82292;82293;82294;82295;82296;82297;82298;82299;82300;82301;82302;82303;82304;82305;82306;82307;82308;82309;82310;82311;82312	82249			77
TCGFDFSGALEDISK	Unmodified	1645.73	0.729387	1728	P05202	Got2	Aspartate aminotransferase, mitochondrial	yes	yes	0	0	0	0	By MS/MS	By MS/MS	By MS/MS			By MS/MS		By MS/MS	By MS/MS	By MS/MS		By MS/MS	By MS/MS	By MS/MS	By MS/MS	By MS/MS	By MS/MS	By MS/MS	By MS/MS	By MS/MS	1.5	0.5	24	24	3	5	1			4		1	7	1		2	2	3	5	4	2	2	4	2	73.656	74.21	2	2.9756e-138	17504	Trempe_24_Slot2-24_1_2536	248.91	232.63			146460000	2634400	27170000	79682	0	0	20857000	0	17632	19294000	16592	0	982060	1594100	873890	1810100	1009000	599510	23147000	17977000	28397000	44263	1728	43059	480125;480126;480127;480128;480129;480130;480131;480132;480133;480134;480135;480136;480137;480138;480139;480140;480141;480142;480143;480144;480145;480146;480147;480148;480149;480150;480151;480152;480153;480154;480155;480156;480157;480158;480159;480160;480161;480162;480163;480164;480165;480166;480167;480168;480169;480170;480171;480172	417125;417126;417127;417128;417129;417130;417131;417132;417133;417134;417135;417136;417137;417138;417139;417140;417141;417142;417143;417144;417145;417146;417147;417148;417149;417150;417151;417152;417153;417154;417155;417156;417157;417158;417159;417160;417161;417162	417145			38
GLVYETSVLDPDEGIR	Unmodified	1761.88	0.878494	4307;3204	Q9CZU6;Q80X68	Cs;Csl	Citrate synthase, mitochondrial;Citrate synthase	no	no	0	0	0	0	By MS/MS	By MS/MS	By MS/MS	By MS/MS	By MS/MS	By MS/MS	By MS/MS		By MS/MS	By MS/MS	By matching	By MS/MS	By MS/MS	By MS/MS	By MS/MS	By MS/MS	By MS/MS	By MS/MS	By MS/MS	By MS/MS	1.49	0.5	25	24	4	3	2	2	2	3	1		3	1	1	2	4	2	3	2	2	3	5	4	57.185	58.423	2;3	1.3123e-68	34252	Trempe_17b_Slot1-26_1_3399	183.08	128.88			146220000	5677000	23280000	74267	39109	88435	20110000	27350	0	17601000	73431	527.92	795620	1325700	855860	1242500	776510	759870	26099000	20528000	26869000	16309	4307;3204	15947	179154;179155;179156;179157;179158;179159;179160;179161;179162;179163;179164;179165;179166;179167;179168;179169;179170;179171;179172;179173;179174;179175;179176;179177;179178;179179;179180;179181;179182;179183;179184;179185;179186;179187;179188;179189;179190;179191;179192;179193;179194;179195;179196;179197;179198;179199;179200;179201;179202	156005;156006;156007;156008;156009;156010;156011;156012;156013;156014;156015;156016;156017;156018;156019;156020;156021;156022;156023;156024;156025;156026;156027;156028;156029;156030;156031;156032;156033;156034;156035;156036;156037;156038;156039;156040;156041;156042;156043;156044;156045;156046;156047;156048;156049	156023			45
EAYPGDVFYLHSR	Unmodified	1552.73	0.731042	2470;1013	D3Z6F5;Q03265	Atp5a1	ATP synthase subunit alpha;ATP synthase subunit alpha, mitochondrial	no	no	0	0	0	0	By MS/MS	By MS/MS	By MS/MS	By MS/MS	By MS/MS	By MS/MS	By MS/MS	By MS/MS	By MS/MS	By MS/MS	By MS/MS	By MS/MS	By MS/MS	By MS/MS	By MS/MS	By MS/MS	By MS/MS	By MS/MS	By MS/MS	By MS/MS	1.53	0.499	41	46	5	5	4	4	4	4	3	4	5	4	4	5	4	4	5	5	4	4	6	4	46.269	47.564	2;3	1.4686e-69	25814	Trempe_13_Slot1-22_1_3362	249.22	215.8			145910000	14782000	21096000	1010700	707930	831800	17067000	565450	792450	15087000	2085400	589770	3037300	4312100	4538800	3924400	3023700	2392300	19279000	14520000	16268000	8768	1013;2470	8561	98733;98734;98735;98736;98737;98738;98739;98740;98741;98742;98743;98744;98745;98746;98747;98748;98749;98750;98751;98752;98753;98754;98755;98756;98757;98758;98759;98760;98761;98762;98763;98764;98765;98766;98767;98768;98769;98770;98771;98772;98773;98774;98775;98776;98777;98778;98779;98780;98781;98782;98783;98784;98785;98786;98787;98788;98789;98790;98791;98792;98793;98794;98795;98796;98797;98798;98799;98800;98801;98802;98803;98804;98805;98806;98807;98808;98809;98810;98811;98812;98813;98814;98815;98816;98817;98818;98819	86186;86187;86188;86189;86190;86191;86192;86193;86194;86195;86196;86197;86198;86199;86200;86201;86202;86203;86204;86205;86206;86207;86208;86209;86210;86211;86212;86213;86214;86215;86216;86217;86218;86219;86220;86221;86222;86223;86224;86225;86226;86227;86228;86229;86230;86231;86232;86233;86234;86235;86236;86237;86238;86239;86240;86241;86242;86243;86244;86245;86246;86247;86248;86249;86250;86251;86252;86253;86254;86255;86256;86257;86258;86259;86260;86261;86262;86263;86264;86265;86266;86267	86200			82
NLFPENLVQACFQQIQTVTK	Unmodified	2377.21	0.210016	2010;682	A2APL5;P43006	Slc1a2	Amino acid transporter;Excitatory amino acid transporter 2	no	no	0	0	0	0		By MS/MS				By MS/MS			By MS/MS				By MS/MS	By MS/MS	By MS/MS			By MS/MS	By MS/MS	By MS/MS	1.45	0.497	22	18		4				9			4				2	2	3			6	5	5	99.521	100.26	2;3	3.2424e-127	34698	Trempe_6_Slot2-20_1_2530	277.87	240.72			145370000	0	18285000	0	0	0	14007000	0	0	7177900	0	0	0	65734	14072	59676	0	0	37906000	25015000	42843000	33231	682;2010	32280	366191;366192;366193;366194;366195;366196;366197;366198;366199;366200;366201;366202;366203;366204;366205;366206;366207;366208;366209;366210;366211;366212;366213;366214;366215;366216;366217;366218;366219;366220;366221;366222;366223;366224;366225;366226;366227;366228;366229;366230	318346;318347;318348;318349;318350;318351;318352;318353;318354;318355;318356;318357;318358;318359;318360;318361;318362;318363;318364;318365;318366;318367;318368;318369;318370;318371;318372;318373;318374;318375;318376;318377;318378;318379;318380;318381	318380			36
VDNSSLTGESEPQTR	Unmodified	1618.74	0.743458	110;3061;3796;1262	A0A0G2JGX4;Q6PIC6;Q8VCE0;Q8VDN2;Q6PIE5;D3YYN7;Q64436;E9QNX7;Q91WH7	Atp1a3;Atp1a1;Atp1a2;Atp4a	Sodium/potassium-transporting ATPase subunit alpha-3;Sodium/potassium-transporting ATPase subunit alpha-1;Sodium/potassium-transporting ATPase subunit alpha-2;Potassium-transporting ATPase alpha chain 1	no	no	0	0	0	0	By MS/MS	By MS/MS		By MS/MS	By MS/MS	By MS/MS		By MS/MS	By MS/MS	By MS/MS	By MS/MS	By MS/MS	By MS/MS	By MS/MS	By MS/MS	By MS/MS	By MS/MS	By MS/MS	By MS/MS	By MS/MS	1.44	0.497	30	24	3	8		1	1	4		1	5	1	1	1	2	2	2	2	2	7	4	7	14.262	16.301	2;3	4.1212e-75	12752	Trempe_2_Slot2-18_1_2528	227.95	167.95			145000000	17577000	22889000	0	16416	19408	18397000	0	18911	20174000	40378	33139	121760	487340	387560	457290	282510	405990	24315000	15320000	24061000	47898	110;3796;3061;1262	46586	524175;524176;524177;524178;524179;524180;524181;524182;524183;524184;524185;524186;524187;524188;524189;524190;524191;524192;524193;524194;524195;524196;524197;524198;524199;524200;524201;524202;524203;524204;524205;524206;524207;524208;524209;524210;524211;524212;524213;524214;524215;524216;524217;524218;524219;524220;524221;524222;524223;524224;524225;524226;524227;524228	455461;455462;455463;455464;455465;455466;455467;455468;455469;455470;455471;455472;455473;455474;455475;455476;455477;455478;455479;455480;455481;455482;455483;455484;455485;455486;455487;455488;455489;455490;455491;455492;455493;455494;455495;455496;455497;455498;455499;455500;455501;455502;455503;455504;455505;455506;455507;455508;455509	455496			49
FYSVNVDYSK	Unmodified	1220.57	0.571354	2914	Q62425	Ndufa4	Cytochrome c oxidase subunit NDUFA4	no	no	0	0	0	0	By MS/MS	By MS/MS	By MS/MS	By MS/MS	By MS/MS	By MS/MS	By MS/MS	By MS/MS	By MS/MS	By MS/MS	By MS/MS	By MS/MS	By MS/MS	By MS/MS	By MS/MS	By MS/MS	By MS/MS	By MS/MS	By MS/MS	By MS/MS	1.45	0.498	36	30	3	3	3	2	2	5	2	2	3	3	3	3	5	4	5	3	5	4	2	4	36.889	38.314	2	1.5667e-09	1058	Trempe_20_Slot2-33_1_2549	142.04	112.73			144680000	5847400	4728100	1498700	2297000	1222700	12944000	1295200	2165400	11741000	3036100	1161500	9152400	16627000	6277000	8059300	11165000	4915500	13098000	13417000	14033000	14557	2914	14231	158594;158595;158596;158597;158598;158599;158600;158601;158602;158603;158604;158605;158606;158607;158608;158609;158610;158611;158612;158613;158614;158615;158616;158617;158618;158619;158620;158621;158622;158623;158624;158625;158626;158627;158628;158629;158630;158631;158632;158633;158634;158635;158636;158637;158638;158639;158640;158641;158642;158643;158644;158645;158646;158647;158648;158649;158650;158651;158652;158653;158654;158655;158656;158657;158658;158659	138157;138158;138159;138160;138161;138162;138163;138164;138165;138166;138167;138168;138169;138170;138171;138172;138173;138174;138175;138176;138177;138178;138179;138180;138181;138182;138183;138184;138185;138186;138187;138188;138189;138190;138191;138192;138193;138194;138195;138196;138197;138198;138199;138200;138201;138202;138203;138204;138205;138206;138207;138208;138209;138210;138211;138212	138184			56
FVTVQTISGTGALR	Unmodified	1448.8	0.798728	1728	P05202	Got2	Aspartate aminotransferase, mitochondrial	yes	yes	0	0	0	0	By MS/MS	By MS/MS	By MS/MS	By MS/MS	By MS/MS	By MS/MS	By MS/MS	By MS/MS	By MS/MS	By MS/MS	By MS/MS	By MS/MS		By MS/MS	By MS/MS	By MS/MS	By MS/MS	By MS/MS	By MS/MS	By MS/MS	1.5	0.5	32	32	4	4	3	2	2	2	2	3	7	4	2	2		2	3	2	2	7	4	7	48.873	50.561	2;3	2.6345e-51	13173	Trempe_24_Slot2-24_1_2454	208.03	191.37			143430000	19663000	25313000	378830	238170	234900	21094000	86834	306410	23210000	447780	120530	980800	0	492250	1353800	856150	312230	15586000	17459000	15296000	14433	1728	14107	157259;157260;157261;157262;157263;157264;157265;157266;157267;157268;157269;157270;157271;157272;157273;157274;157275;157276;157277;157278;157279;157280;157281;157282;157283;157284;157285;157286;157287;157288;157289;157290;157291;157292;157293;157294;157295;157296;157297;157298;157299;157300;157301;157302;157303;157304;157305;157306;157307;157308;157309;157310;157311;157312;157313;157314;157315;157316;157317;157318;157319;157320;157321;157322	136978;136979;136980;136981;136982;136983;136984;136985;136986;136987;136988;136989;136990;136991;136992;136993;136994;136995;136996;136997;136998;136999;137000;137001;137002;137003;137004;137005;137006;137007;137008;137009;137010;137011;137012;137013;137014;137015;137016;137017;137018;137019;137020;137021;137022;137023;137024;137025;137026;137027;137028;137029;137030;137031;137032;137033	137010			56
SITIANQTNCPLYVTK	Unmodified	1821.93	0.929484	1492	O08553	Dpysl2	Dihydropyrimidinase-related protein 2	yes	yes	0	0	0	0	By MS/MS	By MS/MS	By MS/MS	By MS/MS	By MS/MS	By MS/MS	By MS/MS	By MS/MS	By MS/MS	By MS/MS	By MS/MS	By MS/MS	By MS/MS	By MS/MS	By MS/MS	By MS/MS	By MS/MS	By MS/MS	By MS/MS	By MS/MS	1.43	0.496	30	23	3	4	2	2	2	4	2	2	3	2	2	3	2	3	3	4	4	2	2	2	45.108	46.324	2;3	2.8353e-202	21004	Trempe_16_Slot2-22_1_2534	282.32	253.19			142810000	17792000	21486000	1178900	561310	749600	17127000	117320	180490	17675000	483520	200770	1699300	3377300	2116400	2271000	1561100	1756500	19516000	12725000	20233000	41516	1492	40389	449867;449868;449869;449870;449871;449872;449873;449874;449875;449876;449877;449878;449879;449880;449881;449882;449883;449884;449885;449886;449887;449888;449889;449890;449891;449892;449893;449894;449895;449896;449897;449898;449899;449900;449901;449902;449903;449904;449905;449906;449907;449908;449909;449910;449911;449912;449913;449914;449915;449916;449917;449918;449919	390747;390748;390749;390750;390751;390752;390753;390754;390755;390756;390757;390758;390759;390760;390761;390762;390763;390764;390765;390766;390767;390768;390769;390770;390771;390772;390773;390774;390775;390776;390777;390778;390779;390780;390781;390782;390783;390784;390785;390786;390787;390788;390789;390790;390791;390792;390793;390794;390795;390796	390761			50
AHGGYSVFAGVGER	Unmodified	1405.67	0.673862	2154	P56480	Atp5b	ATP synthase subunit beta, mitochondrial	yes	yes	0	0	0	0	By MS/MS	By MS/MS	By MS/MS	By MS/MS	By MS/MS	By MS/MS	By MS/MS	By MS/MS	By MS/MS	By MS/MS	By MS/MS	By MS/MS	By MS/MS	By MS/MS	By MS/MS	By MS/MS	By MS/MS	By MS/MS	By MS/MS	By MS/MS	1.5	0.5	62	61	4	10	5	4	4	5	4	4	2	4	5	7	11	12	6	7	8	10	6	5	33.329	34.756	2;3	1.2344e-62	11025	Trempe_2b_Slot1-11_1_3379	203.8	172.88			142190000	6714200	11418000	5280000	4374100	5244100	6015500	453900	1268800	5919300	7144100	483030	6577300	10277000	13472000	10897000	10474000	8158200	12392000	5993800	9635500	1794	2154	1747	21291;21292;21293;21294;21295;21296;21297;21298;21299;21300;21301;21302;21303;21304;21305;21306;21307;21308;21309;21310;21311;21312;21313;21314;21315;21316;21317;21318;21319;21320;21321;21322;21323;21324;21325;21326;21327;21328;21329;21330;21331;21332;21333;21334;21335;21336;21337;21338;21339;21340;21341;21342;21343;21344;21345;21346;21347;21348;21349;21350;21351;21352;21353;21354;21355;21356;21357;21358;21359;21360;21361;21362;21363;21364;21365;21366;21367;21368;21369;21370;21371;21372;21373;21374;21375;21376;21377;21378;21379;21380;21381;21382;21383;21384;21385;21386;21387;21388;21389;21390;21391;21392;21393;21394;21395;21396;21397;21398;21399;21400;21401;21402;21403;21404;21405;21406;21407;21408;21409;21410;21411;21412;21413	18742;18743;18744;18745;18746;18747;18748;18749;18750;18751;18752;18753;18754;18755;18756;18757;18758;18759;18760;18761;18762;18763;18764;18765;18766;18767;18768;18769;18770;18771;18772;18773;18774;18775;18776;18777;18778;18779;18780;18781;18782;18783;18784;18785;18786;18787;18788;18789;18790;18791;18792;18793;18794;18795;18796;18797;18798;18799;18800;18801;18802;18803;18804;18805;18806;18807;18808;18809;18810;18811;18812;18813;18814;18815;18816;18817;18818;18819;18820;18821;18822;18823;18824;18825;18826;18827;18828;18829;18830;18831;18832;18833;18834;18835;18836;18837;18838;18839;18840;18841;18842;18843;18844;18845	18807			104
TSAAPGGVPLQPQDLEFTK	Unmodified	1955	6.5851e-06	4492	Q9DB77	Uqcrc2	Cytochrome b-c1 complex subunit 2, mitochondrial	yes	yes	0	0	0	0	By MS/MS	By MS/MS				By MS/MS		By matching	By MS/MS	By MS/MS		By MS/MS	By MS/MS	By MS/MS	By MS/MS	By MS/MS	By MS/MS	By MS/MS	By MS/MS	By MS/MS	1.43	0.495	28	21	5	4				5		1	6	2		3	4	3	3	3	2	2	4	2	60.493	61.389	2;3	2.2577e-61	23494	Trempe_24_Slot2-24_1_2536	153.56	140.88			140890000	7754500	30285000	0	0	0	16597000	0	9387.6	16388000	88819	0	1847400	4855700	1726800	3077300	1783800	856750	20010000	13804000	21805000	46419	4492	45155	505043;505044;505045;505046;505047;505048;505049;505050;505051;505052;505053;505054;505055;505056;505057;505058;505059;505060;505061;505062;505063;505064;505065;505066;505067;505068;505069;505070;505071;505072;505073;505074;505075;505076;505077;505078;505079;505080;505081;505082;505083;505084;505085;505086;505087;505088;505089;505090;505091	438725;438726;438727;438728;438729;438730;438731;438732;438733;438734;438735;438736;438737;438738;438739;438740;438741;438742;438743;438744;438745;438746;438747;438748;438749;438750;438751;438752;438753;438754;438755;438756;438757;438758;438759;438760;438761;438762;438763;438764;438765;438766;438767;438768;438769	438746			45
GCDVVVIPAGVPR	Unmodified	1337.71	0.712556	1748	P08249;A0A0G2JF23	Mdh2	Malate dehydrogenase, mitochondrial	yes	no	0	0	0	0	By MS/MS	By MS/MS	By MS/MS	By MS/MS	By MS/MS	By MS/MS	By MS/MS	By MS/MS	By MS/MS	By MS/MS	By MS/MS	By MS/MS	By MS/MS	By MS/MS	By MS/MS	By MS/MS	By MS/MS	By MS/MS	By MS/MS	By MS/MS	1.47	0.499	26	23	3	2	2	2	2	2	3	3	2	2	2	2	2	2	3	4	4	3	2	2	49.781	50.872	2;3	9.4795e-23	15124	Trempe_15_Slot1-24_1_3364	170.69	152.29			140280000	17766000	11424000	478000	703460	929380	12370000	2616400	2377500	22419000	2903900	1431100	4975200	6495200	6675500	7358600	5732200	3970600	7848100	16199000	5611800	14858	1748	14526	162225;162226;162227;162228;162229;162230;162231;162232;162233;162234;162235;162236;162237;162238;162239;162240;162241;162242;162243;162244;162245;162246;162247;162248;162249;162250;162251;162252;162253;162254;162255;162256;162257;162258;162259;162260;162261;162262;162263;162264;162265;162266;162267;162268;162269;162270;162271;162272;162273	141311;141312;141313;141314;141315;141316;141317;141318;141319;141320;141321;141322;141323;141324;141325;141326;141327;141328;141329;141330;141331;141332;141333;141334;141335;141336;141337;141338;141339;141340;141341;141342;141343;141344;141345;141346;141347;141348;141349;141350;141351;141352;141353;141354;141355	141322			45
ETECTYFSTPLLLGKK	Unmodified	1885.95	0.949551	1748	P08249	Mdh2	Malate dehydrogenase, mitochondrial	yes	yes	0	0	0	1			By MS/MS	By MS/MS	By MS/MS	By MS/MS	By MS/MS	By MS/MS	By MS/MS	By MS/MS	By MS/MS	By MS/MS	By MS/MS	By MS/MS	By MS/MS	By MS/MS	By MS/MS				1.43	0.495	44	33			5	3	5	2	8	5	3	4	4	7	5	6	7	8	5				59.449	59.715	2;3	2.4461e-108	27235	Trempe_2_Slot1-11_1_3348	256.71	233.81			139990000	0	0	1851100	1806100	2588700	203760	3056200	2560200	515880	5035000	1141300	23191000	23935000	16225000	26038000	21232000	10614000	0	0	0	11704	1748	11437	128084;128085;128086;128087;128088;128089;128090;128091;128092;128093;128094;128095;128096;128097;128098;128099;128100;128101;128102;128103;128104;128105;128106;128107;128108;128109;128110;128111;128112;128113;128114;128115;128116;128117;128118;128119;128120;128121;128122;128123;128124;128125;128126;128127;128128;128129;128130;128131;128132;128133;128134;128135;128136;128137;128138;128139;128140;128141;128142;128143;128144;128145;128146;128147;128148;128149;128150;128151;128152;128153;128154;128155;128156;128157;128158;128159;128160	111665;111666;111667;111668;111669;111670;111671;111672;111673;111674;111675;111676;111677;111678;111679;111680;111681;111682;111683;111684;111685;111686;111687;111688;111689;111690;111691;111692;111693;111694;111695;111696;111697;111698;111699;111700;111701;111702;111703;111704;111705;111706;111707;111708;111709;111710;111711;111712;111713;111714;111715;111716;111717;111718;111719;111720;111721;111722;111723;111724;111725;111726;111727;111728;111729;111730;111731;111732	111709			68
SCAEFVSGSQLR	Unmodified	1339.62	0.619049	4547	Q9DCX2;B1ASE2	Atp5h	ATP synthase subunit d, mitochondrial	yes	no	0	0	0	0	By MS/MS	By MS/MS	By MS/MS	By MS/MS	By MS/MS	By MS/MS	By MS/MS	By MS/MS	By MS/MS	By MS/MS	By MS/MS	By MS/MS	By MS/MS	By MS/MS	By MS/MS	By MS/MS	By MS/MS	By MS/MS	By MS/MS	By MS/MS	1.54	0.498	27	32	4	1	4	2	2	3	2	2	2	2	4	6	4	3	3	4	5	2	2	2	27.962	29.07	2;3	5.8358e-64	16344	Trempe_17b_Slot1-26_1_3399	242.92	212			139700000	9855100	7301600	1625900	1818900	1068400	10224000	897780	1900400	10366000	2137800	736070	7430200	14120000	6135800	8678800	7469900	5230000	15973000	10230000	16496000	40297	4547	39201	436958;436959;436960;436961;436962;436963;436964;436965;436966;436967;436968;436969;436970;436971;436972;436973;436974;436975;436976;436977;436978;436979;436980;436981;436982;436983;436984;436985;436986;436987;436988;436989;436990;436991;436992;436993;436994;436995;436996;436997;436998;436999;437000;437001;437002;437003;437004;437005;437006;437007;437008;437009;437010;437011;437012;437013;437014;437015;437016	379475;379476;379477;379478;379479;379480;379481;379482;379483;379484;379485;379486;379487;379488;379489;379490;379491;379492;379493;379494;379495;379496;379497;379498;379499;379500;379501;379502;379503;379504;379505;379506;379507;379508;379509;379510;379511;379512;379513;379514;379515;379516;379517;379518;379519;379520;379521;379522;379523	379488			49
MVLAAAGGVEHQQLLDLAQK	Unmodified	2091.11	0.114659	4286	Q9CZ13	Uqcrc1	Cytochrome b-c1 complex subunit 1, mitochondrial	yes	yes	0	0	0	0	By MS/MS	By MS/MS	By MS/MS	By MS/MS	By MS/MS	By MS/MS		By MS/MS	By MS/MS	By MS/MS		By MS/MS	By MS/MS	By MS/MS	By MS/MS	By MS/MS	By MS/MS	By MS/MS	By MS/MS	By MS/MS	1.46	0.499	61	53	2	11	4	4	4	10		1	6	2		6	12	6	9	7	10	5	8	7	59.217	60.201	2;3;4	1.2312e-179	19149	Trempe_10b_Slot1-19_1_3390	208.81	188.92			138860000	305220	9902900	1642500	535680	925560	8553500	0	11571	8162200	268650	0	11797000	22912000	10358000	15848000	7526200	6966100	12052000	9182300	11911000	32113	4286	31201	353344;353345;353346;353347;353348;353349;353350;353351;353352;353353;353354;353355;353356;353357;353358;353359;353360;353361;353362;353363;353364;353365;353366;353367;353368;353369;353370;353371;353372;353373;353374;353375;353376;353377;353378;353379;353380;353381;353382;353383;353384;353385;353386;353387;353388;353389;353390;353391;353392;353393;353394;353395;353396;353397;353398;353399;353400;353401;353402;353403;353404;353405;353406;353407;353408;353409;353410;353411;353412;353413;353414;353415;353416;353417;353418;353419;353420;353421;353422;353423;353424;353425;353426;353427;353428;353429;353430;353431;353432;353433;353434;353435;353436;353437;353438;353439;353440;353441;353442;353443;353444;353445;353446;353447;353448;353449;353450;353451;353452;353453;353454;353455;353456;353457	307216;307217;307218;307219;307220;307221;307222;307223;307224;307225;307226;307227;307228;307229;307230;307231;307232;307233;307234;307235;307236;307237;307238;307239;307240;307241;307242;307243;307244;307245;307246;307247;307248;307249;307250;307251;307252;307253;307254;307255;307256;307257;307258;307259;307260;307261;307262;307263;307264;307265;307266;307267;307268;307269;307270;307271;307272;307273;307274;307275;307276;307277;307278;307279;307280;307281;307282;307283;307284;307285;307286;307287;307288;307289;307290;307291;307292;307293;307294;307295;307296;307297;307298;307299;307300;307301;307302;307303;307304;307305;307306;307307;307308;307309;307310;307311;307312;307313;307314;307315;307316	307218			101
LVRPPVQVYGIEGR	Unmodified	1581.9	0.899111	4480	Q9DB20	Atp5o	ATP synthase subunit O, mitochondrial	no	no	0	0	0	1	By MS/MS	By MS/MS	By MS/MS	By MS/MS	By MS/MS	By MS/MS	By MS/MS	By MS/MS	By MS/MS	By MS/MS	By MS/MS	By MS/MS	By MS/MS	By MS/MS	By MS/MS	By MS/MS	By MS/MS	By MS/MS	By MS/MS	By MS/MS	1.48	0.5	39	36	2	4	4	3	3	4	3	5	5	4	3	4	7	3	4	4	4	4	3	2	44.992	46.172	2;3	2.2002e-50	27035	Trempe_13_Slot1-22_1_3362	220.25	198.25			138740000	5711200	5347300	5646500	4088400	3869400	8153500	616920	1646300	7574600	4860100	772410	11496000	13066000	11155000	9637000	14051000	8515300	8956300	9150800	4430100	29798	4480	29099	331330;331331;331332;331333;331334;331335;331336;331337;331338;331339;331340;331341;331342;331343;331344;331345;331346;331347;331348;331349;331350;331351;331352;331353;331354;331355;331356;331357;331358;331359;331360;331361;331362;331363;331364;331365;331366;331367;331368;331369;331370;331371;331372;331373;331374;331375;331376;331377;331378;331379;331380;331381;331382;331383;331384;331385;331386;331387;331388;331389;331390;331391;331392;331393;331394;331395;331396;331397;331398;331399;331400;331401;331402;331403;331404	288316;288317;288318;288319;288320;288321;288322;288323;288324;288325;288326;288327;288328;288329;288330;288331;288332;288333;288334;288335;288336;288337;288338;288339;288340;288341;288342;288343;288344;288345;288346;288347;288348;288349;288350;288351;288352;288353;288354;288355;288356;288357;288358;288359;288360;288361;288362;288363;288364;288365;288366;288367;288368;288369;288370;288371;288372;288373;288374;288375;288376;288377;288378;288379;288380;288381;288382;288383;288384;288385	288327			70
LPNGLVIASLENYAPLSR	Unmodified	1926.06	0.0574619	4492	Q9DB77	Uqcrc2	Cytochrome b-c1 complex subunit 2, mitochondrial	yes	yes	0	0	0	0	By MS/MS	By MS/MS				By MS/MS			By MS/MS			By MS/MS	By MS/MS	By MS/MS	By MS/MS	By MS/MS	By MS/MS	By MS/MS	By MS/MS	By MS/MS	1.54	0.499	31	36	2	8				5			6			6	5	4	4	6	3	6	6	6	91.587	92.141	2;3	2.2052e-66	22143	Trempe_2b_Slot1-11_1_3379	183	177.91			137900000	452770	28288000	0	0	0	14145000	0	0	9701500	0	0	1184100	4867300	928040	2104200	897700	499650	27743000	16053000	31037000	27865	4492	27202	308961;308962;308963;308964;308965;308966;308967;308968;308969;308970;308971;308972;308973;308974;308975;308976;308977;308978;308979;308980;308981;308982;308983;308984;308985;308986;308987;308988;308989;308990;308991;308992;308993;308994;308995;308996;308997;308998;308999;309000;309001;309002;309003;309004;309005;309006;309007;309008;309009;309010;309011;309012;309013;309014;309015;309016;309017;309018;309019;309020;309021;309022;309023;309024;309025;309026;309027	268674;268675;268676;268677;268678;268679;268680;268681;268682;268683;268684;268685;268686;268687;268688;268689;268690;268691;268692;268693;268694;268695;268696;268697;268698;268699;268700;268701;268702;268703;268704;268705;268706;268707;268708;268709;268710;268711;268712;268713;268714;268715;268716;268717;268718;268719;268720;268721;268722;268723;268724;268725;268726;268727;268728;268729;268730;268731;268732;268733;268734;268735;268736	268710			63
EDPNLVPSISNK	Unmodified	1311.67	0.667045	1858	Q9D881;P19536	Cox5b	Cytochrome c oxidase subunit 5B, mitochondrial	yes	no	0	0	0	0	By MS/MS	By MS/MS		By MS/MS	By MS/MS	By MS/MS	By MS/MS	By MS/MS	By MS/MS	By MS/MS	By MS/MS	By MS/MS	By MS/MS	By MS/MS	By MS/MS	By MS/MS	By MS/MS	By MS/MS	By MS/MS	By MS/MS	1.49	0.5	20	19	2	3		2	2	3	2	2	2	2	1	2	2	2	2	2	2	2	2	2	34.534	36.058	2	6.6495e-25	15217	Trempe_17b_Slot1-26_1_3399	211.68	166.19			137470000	13772000	19733000	0	115150	94188	15391000	207870	584560	14487000	442390	75493	2455100	5126900	3643300	4917400	5195500	2459300	16661000	14053000	18051000	8928	1858	8720	100179;100180;100181;100182;100183;100184;100185;100186;100187;100188;100189;100190;100191;100192;100193;100194;100195;100196;100197;100198;100199;100200;100201;100202;100203;100204;100205;100206;100207;100208;100209;100210;100211;100212;100213;100214;100215;100216;100217	87463;87464;87465;87466;87467;87468;87469;87470;87471;87472;87473;87474;87475;87476;87477;87478;87479;87480;87481;87482;87483;87484;87485;87486;87487;87488;87489;87490;87491;87492;87493;87494;87495;87496;87497;87498;87499;87500	87476			38
IYLPHSLPQQ	Unmodified	1194.64	0.639708	1719	P03930	Mtatp8	ATP synthase protein 8	yes	yes	0	0	0	0	By MS/MS	By MS/MS	By MS/MS	By MS/MS	By MS/MS	By MS/MS	By MS/MS	By MS/MS	By MS/MS	By MS/MS	By MS/MS	By MS/MS	By MS/MS	By MS/MS	By MS/MS	By MS/MS	By MS/MS	By MS/MS	By MS/MS	By MS/MS	1.45	0.497	26	21	1	3	5	2	2	2	2	2	4	2	3	2	3	2	2	2	2	2	2	2	43.466	44.686	2	8.2842e-14	1013	Trempe_19_Slot2-32_1_2464	154.71	93.998			135570000	4861700	10960000	5224600	2716900	1871600	12440000	1226400	1933400	10365000	2348500	1165600	9322800	14859000	6259400	8729800	8312200	6816700	8334700	10896000	6926600	22685	1719	22163	253321;253322;253323;253324;253325;253326;253327;253328;253329;253330;253331;253332;253333;253334;253335;253336;253337;253338;253339;253340;253341;253342;253343;253344;253345;253346;253347;253348;253349;253350;253351;253352;253353;253354;253355;253356;253357;253358;253359;253360;253361;253362;253363;253364;253365;253366;253367	220594;220595;220596;220597;220598;220599;220600;220601;220602;220603;220604;220605;220606;220607;220608;220609;220610;220611;220612;220613;220614;220615;220616;220617;220618;220619;220620;220621;220622;220623;220624;220625;220626;220627;220628;220629;220630;220631;220632;220633;220634;220635;220636	220608			43
NITFFSTNCVEGTAR	Unmodified	1715.79	0.793719	110	A0A0G2JGX4;Q6PIC6;Q8VCE0	Atp1a3	Sodium/potassium-transporting ATPase subunit alpha-3	yes	no	0	0	0	0	By MS/MS	By MS/MS	By MS/MS	By MS/MS	By MS/MS	By MS/MS		By MS/MS	By MS/MS	By MS/MS	By MS/MS	By MS/MS	By MS/MS	By MS/MS	By MS/MS	By MS/MS	By MS/MS	By MS/MS	By MS/MS	By MS/MS	1.5	0.5	65	65	6	15	3	2	2	10		2	9	2	2	6	7	6	2	3	3	11	16	23	56.372	58.077	2;3	4.6805e-154	33817	Trempe_13b_Slot1-22_1_3394	273.81	225.11			135160000	9398500	20769000	1445100	877050	1101000	14429000	0	288430	16961000	383320	261720	2084500	4252200	2525900	2917800	1028500	2811000	19080000	15109000	19435000	33090	110	32140	364220;364221;364222;364223;364224;364225;364226;364227;364228;364229;364230;364231;364232;364233;364234;364235;364236;364237;364238;364239;364240;364241;364242;364243;364244;364245;364246;364247;364248;364249;364250;364251;364252;364253;364254;364255;364256;364257;364258;364259;364260;364261;364262;364263;364264;364265;364266;364267;364268;364269;364270;364271;364272;364273;364274;364275;364276;364277;364278;364279;364280;364281;364282;364283;364284;364285;364286;364287;364288;364289;364290;364291;364292;364293;364294;364295;364296;364297;364298;364299;364300;364301;364302;364303;364304;364305;364306;364307;364308;364309;364310;364311;364312;364313;364314;364315;364316;364317;364318;364319;364320;364321;364322;364323;364324;364325;364326;364327;364328;364329;364330;364331;364332;364333;364334;364335;364336;364337;364338;364339;364340;364341;364342;364343;364344;364345;364346;364347;364348;364349	316662;316663;316664;316665;316666;316667;316668;316669;316670;316671;316672;316673;316674;316675;316676;316677;316678;316679;316680;316681;316682;316683;316684;316685;316686;316687;316688;316689;316690;316691;316692;316693;316694;316695;316696;316697;316698;316699;316700;316701;316702;316703;316704;316705;316706;316707;316708;316709;316710;316711;316712;316713;316714;316715;316716;316717;316718;316719;316720;316721;316722;316723;316724;316725;316726;316727;316728;316729;316730;316731;316732;316733;316734;316735;316736;316737;316738;316739;316740;316741;316742;316743;316744;316745;316746;316747;316748;316749;316750;316751;316752;316753;316754;316755;316756;316757;316758;316759;316760;316761;316762;316763;316764;316765;316766;316767;316768;316769;316770;316771	316671			110
YFAGNLASGGAAGATSLCFVYPLDFAR	Unmodified	2795.34	0.337736	2064;2099	P48962;P51881	Slc25a4;Slc25a5	ADP/ATP translocase 1;ADP/ATP translocase 2;ADP/ATP translocase 2, N-terminally processed	no	no	0	0	0	0		By MS/MS	By MS/MS	By MS/MS	By MS/MS	By MS/MS			By MS/MS			By MS/MS	By MS/MS	By matching	By matching			By MS/MS	By MS/MS	By MS/MS	1.47	0.499	62	54		13	2	4	1	9			5			2	2	1	1			24	30	22	105.97	107.24	2;3;4	2.5646e-257	59347	Trempe_17b_Slot1-26_1_3399	267.01	254.4			135040000	0	17338000	768740	87693	28726	6168400	0	0	2762400	0	0	204470	179490	2597.4	699.55	0	0	32813000	30418000	44268000	52449	2064;2099	51029	576897;576898;576899;576900;576901;576902;576903;576904;576905;576906;576907;576908;576909;576910;576911;576912;576913;576914;576915;576916;576917;576918;576919;576920;576921;576922;576923;576924;576925;576926;576927;576928;576929;576930;576931;576932;576933;576934;576935;576936;576937;576938;576939;576940;576941;576942;576943;576944;576945;576946;576947;576948;576949;576950;576951;576952;576953;576954;576955;576956;576957;576958;576959;576960;576961;576962;576963;576964;576965;576966;576967;576968;576969;576970;576971;576972;576973;576974;576975;576976;576977;576978;576979;576980;576981;576982;576983;576984;576985;576986;576987;576988;576989;576990;576991;576992;576993;576994;576995;576996;576997;576998;576999;577000;577001;577002;577003;577004;577005;577006;577007;577008;577009;577010;577011;577012	501576;501577;501578;501579;501580;501581;501582;501583;501584;501585;501586;501587;501588;501589;501590;501591;501592;501593;501594;501595;501596;501597;501598;501599;501600;501601;501602;501603;501604;501605;501606;501607;501608;501609;501610;501611;501612;501613;501614;501615;501616;501617;501618;501619;501620;501621;501622;501623;501624;501625;501626;501627;501628;501629;501630;501631;501632;501633;501634;501635;501636;501637;501638;501639;501640;501641;501642;501643;501644;501645;501646;501647;501648;501649;501650;501651;501652;501653;501654;501655;501656;501657;501658;501659;501660;501661;501662;501663;501664;501665;501666;501667;501668;501669;501670;501671;501672;501673;501674	501643			99
PVVYSNTIQSLAAIVR	Unmodified	1729.97	0.97267	1852	P18872;D3Z2M7;F7BLT7	Gnao1	Guanine nucleotide-binding protein G(o) subunit alpha	yes	no	0	0	0	0	By MS/MS	By MS/MS				By MS/MS			By MS/MS				By matching					By MS/MS	By MS/MS	By MS/MS	1.46	0.498	27	23	2	12				8			8				2					7	6	5	85.608	86.155	2;3	2.2187e-143	22796	Trempe_6_Slot2-20_1_2450	289.34	266.45			134340000	692310	28284000	0	0	0	12888000	0	0	8590300	0	0	0	2308.1	0	0	0	0	29424000	21110000	33352000	35696	1852	34683	390192;390193;390194;390195;390196;390197;390198;390199;390200;390201;390202;390203;390204;390205;390206;390207;390208;390209;390210;390211;390212;390213;390214;390215;390216;390217;390218;390219;390220;390221;390222;390223;390224;390225;390226;390227;390228;390229;390230;390231;390232;390233;390234;390235;390236;390237;390238;390239;390240;390241	339111;339112;339113;339114;339115;339116;339117;339118;339119;339120;339121;339122;339123;339124;339125;339126;339127;339128;339129;339130;339131;339132;339133;339134;339135;339136;339137;339138;339139;339140;339141;339142;339143;339144;339145;339146;339147;339148;339149;339150;339151;339152;339153;339154	339150			44
VVSPWNSEDAK	Unmodified	1230.59	0.588067	4318	Q9D051	Pdhb	Pyruvate dehydrogenase E1 component subunit beta, mitochondrial	yes	yes	0	0	0	0	By MS/MS	By MS/MS	By MS/MS	By MS/MS	By MS/MS	By MS/MS	By MS/MS	By MS/MS	By MS/MS	By MS/MS	By MS/MS	By MS/MS	By MS/MS	By MS/MS	By MS/MS	By MS/MS	By MS/MS	By MS/MS	By MS/MS	By MS/MS	1.51	0.5	19	20	2	1	2	2	2	1	2	2	2	2	2	2	2	3	2	2	2	2	2	2	24.47	25.733	2	2.9792e-08	1954	Trempe_12_Slot2-29_1_2542	123.5	78.014			134160000	7912000	4394100	3568500	2392300	3578400	4603900	752650	1406800	9687200	5294300	507450	10607000	15747000	11511000	13237000	11976000	6795700	7029900	6114300	7044100	51269	4318	49876	563708;563709;563710;563711;563712;563713;563714;563715;563716;563717;563718;563719;563720;563721;563722;563723;563724;563725;563726;563727;563728;563729;563730;563731;563732;563733;563734;563735;563736;563737;563738;563739;563740;563741;563742;563743;563744;563745;563746	490116;490117;490118;490119;490120;490121;490122;490123;490124;490125;490126;490127;490128;490129;490130;490131;490132;490133;490134;490135;490136;490137;490138;490139;490140;490141;490142;490143;490144;490145;490146;490147;490148;490149;490150;490151;490152;490153	490121			38
TIDWVSFVEVMPQNQK	Unmodified	1919.95	0.945134	4547	Q9DCX2;B1ASE2	Atp5h	ATP synthase subunit d, mitochondrial	yes	no	0	0	0	0	By MS/MS	By MS/MS	By MS/MS		By MS/MS	By MS/MS			By MS/MS	By matching		By MS/MS	By MS/MS	By MS/MS	By MS/MS	By MS/MS	By MS/MS	By MS/MS	By MS/MS	By MS/MS	1.47	0.499	40	36	1	8	3		1	7			4	1		5	8	4	6	4	4	7	5	8	93.23	93.749	2;3	2.1384e-94	28074	Trempe_2_Slot1-11_1_3348	256.71	205.26			133890000	81573	20033000	153030	0	4940.3	9358000	0	0	5830500	10928	0	4908500	18020000	2744400	5381900	1268500	2559200	23222000	15515000	24802000	45141	4547	43915	490452;490453;490454;490455;490456;490457;490458;490459;490460;490461;490462;490463;490464;490465;490466;490467;490468;490469;490470;490471;490472;490473;490474;490475;490476;490477;490478;490479;490480;490481;490482;490483;490484;490485;490486;490487;490488;490489;490490;490491;490492;490493;490494;490495;490496;490497;490498;490499;490500;490501;490502;490503;490504;490505;490506;490507;490508;490509;490510;490511;490512;490513;490514;490515;490516;490517;490518;490519;490520;490521;490522;490523;490524;490525;490526;490527	426038;426039;426040;426041;426042;426043;426044;426045;426046;426047;426048;426049;426050;426051;426052;426053;426054;426055;426056;426057;426058;426059;426060;426061;426062;426063;426064;426065;426066;426067;426068;426069;426070;426071;426072;426073;426074;426075;426076;426077;426078;426079;426080;426081;426082;426083;426084;426085;426086;426087;426088;426089;426090;426091;426092;426093;426094;426095;426096;426097;426098;426099;426100;426101;426102;426103;426104	426081			67
SEDYAFPTYADRR	Unmodified	1589.71	0.711035	1859	P19783	Cox4i1	Cytochrome c oxidase subunit 4 isoform 1, mitochondrial	yes	yes	0	0	0	1	By MS/MS	By MS/MS	By MS/MS	By MS/MS	By MS/MS	By MS/MS	By MS/MS	By MS/MS	By MS/MS	By MS/MS	By MS/MS	By MS/MS	By MS/MS	By MS/MS	By MS/MS	By MS/MS	By MS/MS	By MS/MS	By MS/MS	By MS/MS	1.48	0.499	43	39	4	5	3	3	4	4	4	4	4	4	4	5	5	4	5	4	4	4	4	4	33.533	34.975	2;3	1.6261e-56	19148	Trempe_2_Slot1-11_1_3348	250.16	241.18			133440000	10327000	19197000	367270	394480	203630	14778000	539210	1030200	16004000	1124300	538670	3200000	6336200	3289200	4072100	3468500	2812500	17504000	13523000	14726000	40564	1859	39461	439726;439727;439728;439729;439730;439731;439732;439733;439734;439735;439736;439737;439738;439739;439740;439741;439742;439743;439744;439745;439746;439747;439748;439749;439750;439751;439752;439753;439754;439755;439756;439757;439758;439759;439760;439761;439762;439763;439764;439765;439766;439767;439768;439769;439770;439771;439772;439773;439774;439775;439776;439777;439778;439779;439780;439781;439782;439783;439784;439785;439786;439787;439788;439789;439790;439791;439792;439793;439794;439795;439796;439797;439798;439799;439800;439801;439802;439803;439804;439805;439806;439807	381899;381900;381901;381902;381903;381904;381905;381906;381907;381908;381909;381910;381911;381912;381913;381914;381915;381916;381917;381918;381919;381920;381921;381922;381923;381924;381925;381926;381927;381928;381929;381930;381931;381932;381933;381934;381935;381936;381937;381938;381939;381940;381941;381942;381943;381944;381945;381946;381947;381948;381949;381950;381951;381952;381953;381954;381955;381956;381957;381958;381959;381960;381961;381962;381963;381964;381965;381966;381967;381968;381969;381970;381971;381972;381973;381974	381951			76
GADIMYTGTLDCWR	Unmodified	1657.72	0.722862	2064	P48962	Slc25a4	ADP/ATP translocase 1	yes	yes	0	0	0	0	By MS/MS	By MS/MS	By MS/MS			By MS/MS			By MS/MS			By MS/MS	By MS/MS	By MS/MS	By MS/MS	By MS/MS	By MS/MS	By MS/MS	By MS/MS	By MS/MS	1.5	0.5	19	19	2	3	2			2			3			1	2	2	3	2	2	4	5	5	60.285	61.893	2	1.3977e-27	13280	Trempe_2_Slot2-18_1_2528	162.21	142.65			133070000	3820700	24752000	76955	0	0	16152000	0	0	12563000	0	0	65703	540760	160730	258190	199000	147710	27242000	21044000	26043000	14619	2064	14292	159409;159410;159411;159412;159413;159414;159415;159416;159417;159418;159419;159420;159421;159422;159423;159424;159425;159426;159427;159428;159429;159430;159431;159432;159433;159434;159435;159436;159437;159438;159439;159440;159441;159442;159443;159444;159445;159446	138871;138872;138873;138874;138875;138876;138877;138878;138879;138880;138881;138882;138883;138884;138885;138886;138887;138888;138889;138890;138891;138892;138893;138894;138895;138896;138897;138898;138899;138900;138901;138902;138903;138904	138894			34
LNIPVSQVNPR	Unmodified	1235.7	0.69862	110;3061	A0A0G2JGX4;Q6PIC6;Q8VCE0;Q6PIE5;D3YYN7	Atp1a3;Atp1a2	Sodium/potassium-transporting ATPase subunit alpha-3;Sodium/potassium-transporting ATPase subunit alpha-2	no	no	0	0	0	0	By MS/MS	By MS/MS	By MS/MS	By MS/MS	By MS/MS	By MS/MS	By MS/MS	By MS/MS	By MS/MS	By MS/MS	By MS/MS	By MS/MS		By MS/MS	By MS/MS	By MS/MS	By MS/MS	By MS/MS	By MS/MS	By MS/MS	1.5	0.5	18	18	3	2	2	2	2	3	2	2	2	2	2	2		1	1	2	2	1	2	1	39.193	40.553	2	1.8026e-30	5851	Trempe_2_Slot2-18_1_2528	212.4	162.44			132770000	22464000	15955000	796620	935660	811610	24124000	86734	316630	25425000	529770	408660	985840	0	916050	689390	880240	1640300	7131000	19909000	8765500	27586	110;3061	26929	306286;306287;306288;306289;306290;306291;306292;306293;306294;306295;306296;306297;306298;306299;306300;306301;306302;306303;306304;306305;306306;306307;306308;306309;306310;306311;306312;306313;306314;306315;306316;306317;306318;306319;306320;306321	266311;266312;266313;266314;266315;266316;266317;266318;266319;266320;266321;266322;266323;266324;266325;266326;266327;266328;266329;266330;266331;266332;266333;266334;266335;266336;266337;266338;266339;266340;266341;266342;266343;266344;266345	266337			35
VAPPGLTQIPQIQK	Unmodified	1488.87	0.866414	1808	P14094;A0A0A6YX05	Atp1b1	Sodium/potassium-transporting ATPase subunit beta-1	yes	no	0	0	0	0	By MS/MS	By MS/MS				By MS/MS			By MS/MS	By MS/MS		By MS/MS	By MS/MS	By MS/MS	By MS/MS	By MS/MS	By MS/MS	By MS/MS	By MS/MS	By MS/MS	1.47	0.499	27	24	3	3				6			4	2		4	3	3	3	4	4	4	6	2	52.108	53.342	2;3	2.4533e-11	10715	Trempe_2_Slot2-18_1_2528	118.91	100.1			132490000	10582000	11977000	0	0	0	19147000	0	0	21120000	73332	0	587110	1085700	745480	1147800	640730	1273300	21873000	22874000	19363000	47579	1808	46271	520196;520197;520198;520199;520200;520201;520202;520203;520204;520205;520206;520207;520208;520209;520210;520211;520212;520213;520214;520215;520216;520217;520218;520219;520220;520221;520222;520223;520224;520225;520226;520227;520228;520229;520230;520231;520232;520233;520234;520235;520236;520237;520238;520239;520240;520241;520242;520243;520244;520245;520246	451990;451991;451992;451993;451994;451995;451996;451997;451998;451999;452000;452001;452002;452003;452004;452005;452006;452007;452008;452009;452010;452011;452012;452013;452014;452015;452016;452017;452018;452019;452020;452021;452022;452023;452024;452025;452026;452027;452028;452029;452030;452031;452032;452033	452020			44
AVDSLVPIGRGQR	Unmodified	1366.77	0.768097	2470;1013	D3Z6F5;Q03265	Atp5a1	ATP synthase subunit alpha;ATP synthase subunit alpha, mitochondrial	no	no	0	0	0	1			By MS/MS	By MS/MS	By MS/MS		By MS/MS	By MS/MS		By MS/MS	By MS/MS	By MS/MS	By MS/MS	By MS/MS	By MS/MS	By MS/MS	By MS/MS				1.5	0.5	27	27			4	5	5		4	4		4	4	4	4	4	4	4	4				32.124	32.527	2;3	1.5289e-27	10133	Trempe_2b_Slot1-11_1_3379	156.57	127.26			132250000	0	0	6768800	5937400	7045000	0	1903700	2997700	0	6204000	1912000	16845000	15592000	17156000	16963000	20636000	12286000	0	0	0	4367	1013;2470	4250	50971;50972;50973;50974;50975;50976;50977;50978;50979;50980;50981;50982;50983;50984;50985;50986;50987;50988;50989;50990;50991;50992;50993;50994;50995;50996;50997;50998;50999;51000;51001;51002;51003;51004;51005;51006;51007;51008;51009;51010;51011;51012;51013;51014;51015;51016;51017;51018;51019;51020;51021;51022;51023;51024	44624;44625;44626;44627;44628;44629;44630;44631;44632;44633;44634;44635;44636;44637;44638;44639;44640;44641;44642;44643;44644;44645;44646;44647;44648;44649;44650;44651;44652;44653;44654;44655;44656;44657;44658;44659;44660;44661;44662;44663;44664;44665;44666;44667;44668;44669;44670;44671;44672;44673;44674;44675;44676;44677	44659			54
IMNVIGEPIDER	Unmodified	1384.7	0.70205	2154	P56480	Atp5b	ATP synthase subunit beta, mitochondrial	yes	yes	0	0	0	0	By MS/MS	By MS/MS	By MS/MS	By MS/MS	By MS/MS	By MS/MS	By MS/MS	By MS/MS	By MS/MS	By MS/MS	By MS/MS	By MS/MS	By MS/MS	By MS/MS	By MS/MS	By MS/MS	By MS/MS	By MS/MS	By MS/MS	By MS/MS	1.52	0.499	21	23	3	3	2	2	1	4	1	2	3	2	2	2	2	2	2	2	1	4	3	1	45.482	47.023	2	1.0494e-42	11679	Trempe_24_Slot2-24_1_2454	203.55	154.39			131740000	9784500	20833000	318400	299440	152370	15436000	68924	234890	11726000	341950	118410	1072500	3499900	1970700	2164000	837660	333450	27994000	26375000	8180700	21183	2154	20699	234983;234984;234985;234986;234987;234988;234989;234990;234991;234992;234993;234994;234995;234996;234997;234998;234999;235000;235001;235002;235003;235004;235005;235006;235007;235008;235009;235010;235011;235012;235013;235014;235015;235016;235017;235018;235019;235020;235021;235022;235023;235024;235025;235026	204502;204503;204504;204505;204506;204507;204508;204509;204510;204511;204512;204513;204514;204515;204516;204517;204518;204519;204520;204521;204522;204523;204524;204525;204526;204527;204528;204529;204530;204531;204532;204533;204534;204535;204536;204537;204538;204539;204540;204541;204542;204543;204544	204523			43
VIVVGNPANTNCLTASK	Unmodified	1756.91	0.914168	1813	P14152;A0A5F8MPN8;B1ATQ3	Mdh1	Malate dehydrogenase, cytoplasmic	yes	no	0	0	0	0	By MS/MS	By MS/MS	By MS/MS	By MS/MS	By MS/MS	By MS/MS	By MS/MS	By MS/MS	By MS/MS	By MS/MS	By MS/MS	By MS/MS	By MS/MS	By MS/MS	By MS/MS	By MS/MS	By MS/MS	By MS/MS	By MS/MS	By MS/MS	1.47	0.499	26	23	4	5	3	2	2	3	2	1	3	2	2	2	2	2	2	2	2	2	3	3	39.44	41.045	2	2.7337e-102	23538	Trempe_6_Slot2-20_1_2450	235.6	210.91			130690000	19575000	18887000	117290	135550	256960	14249000	91291	69443	16372000	319000	111020	1466800	2501400	1305700	1682000	1426800	998300	18740000	11995000	20390000	48976	1813	47642	537021;537022;537023;537024;537025;537026;537027;537028;537029;537030;537031;537032;537033;537034;537035;537036;537037;537038;537039;537040;537041;537042;537043;537044;537045;537046;537047;537048;537049;537050;537051;537052;537053;537054;537055;537056;537057;537058;537059;537060;537061;537062;537063;537064;537065;537066;537067;537068;537069	466714;466715;466716;466717;466718;466719;466720;466721;466722;466723;466724;466725;466726;466727;466728;466729;466730;466731;466732;466733;466734;466735;466736;466737;466738;466739;466740;466741;466742;466743;466744;466745;466746;466747;466748;466749;466750;466751;466752;466753;466754;466755;466756	466751			43
IIAEGANGPTTPEADK	Unmodified	1582.78	0.783866	1912	P26443;F7CFA5	Glud1	Glutamate dehydrogenase 1, mitochondrial	yes	no	0	0	0	0	By MS/MS	By MS/MS	By MS/MS	By MS/MS	By MS/MS	By MS/MS	By MS/MS	By MS/MS	By MS/MS	By MS/MS	By MS/MS	By MS/MS	By MS/MS	By MS/MS	By MS/MS	By MS/MS	By MS/MS	By MS/MS	By MS/MS	By MS/MS	1.5	0.5	25	25	5	5	1	1	2	2	2	2	3	2	3	2	2	2	3	3	2	4	2	2	18.873	20.456	2;3	2.1575e-94	12236	Trempe_2_Slot2-18_1_2528	257.38	229.79			130540000	11134000	19876000	27154	26373	116810	13443000	92651	194390	13959000	489140	99048	3362300	6818000	4652300	6859400	3815300	2532100	14497000	10390000	18153000	20313	1912	19858	223941;223942;223943;223944;223945;223946;223947;223948;223949;223950;223951;223952;223953;223954;223955;223956;223957;223958;223959;223960;223961;223962;223963;223964;223965;223966;223967;223968;223969;223970;223971;223972;223973;223974;223975;223976;223977;223978;223979;223980;223981;223982;223983;223984;223985;223986;223987;223988;223989;223990	194947;194948;194949;194950;194951;194952;194953;194954;194955;194956;194957;194958;194959;194960;194961;194962;194963;194964;194965;194966;194967;194968;194969;194970;194971;194972;194973;194974;194975;194976;194977;194978;194979;194980;194981;194982;194983;194984;194985;194986;194987;194988;194989;194990	194976			44
RTGAIVDVPVGEELLGR	Unmodified	1779.98	0.984297	2470;1013	D3Z6F5;Q03265	Atp5a1	ATP synthase subunit alpha;ATP synthase subunit alpha, mitochondrial	no	no	0	0	0	1	By MS/MS	By MS/MS	By MS/MS	By MS/MS	By MS/MS	By MS/MS		By MS/MS	By MS/MS	By MS/MS		By MS/MS	By MS/MS	By MS/MS	By MS/MS	By MS/MS	By MS/MS	By MS/MS	By MS/MS	By MS/MS	1.44	0.496	36	28	6	9	1	2	1	6		2	5	2		3	2	3	2	5	4	3	7	1	61.945	62.783	2;3	9.2102e-14	21413	Trempe_16_Slot2-22_1_2452	162.52	149.66			130300000	18105000	19208000	117870	88431	62666	31135000	0	156350	28142000	755280	0	1612900	2738600	2249900	2303500	1931700	1621100	11146000	8151400	771730	39665	1013;2470	38586	429792;429793;429794;429795;429796;429797;429798;429799;429800;429801;429802;429803;429804;429805;429806;429807;429808;429809;429810;429811;429812;429813;429814;429815;429816;429817;429818;429819;429820;429821;429822;429823;429824;429825;429826;429827;429828;429829;429830;429831;429832;429833;429834;429835;429836;429837;429838;429839;429840;429841;429842;429843;429844;429845;429846;429847;429848;429849;429850;429851;429852;429853;429854;429855	373235;373236;373237;373238;373239;373240;373241;373242;373243;373244;373245;373246;373247;373248;373249;373250;373251;373252;373253;373254;373255;373256;373257;373258;373259;373260;373261;373262;373263;373264;373265;373266;373267;373268;373269;373270;373271;373272;373273;373274;373275;373276;373277;373278;373279;373280;373281;373282;373283;373284;373285;373286;373287;373288;373289	373249			55
DFTSEQIDEILQNHTEIVFAR	Unmodified	2504.22	0.218332	110	A0A0G2JGX4;Q6PIC6;Q8VCE0	Atp1a3	Sodium/potassium-transporting ATPase subunit alpha-3	yes	no	0	0	0	0		By MS/MS	By MS/MS	By MS/MS	By MS/MS	By MS/MS			By MS/MS			By MS/MS	By MS/MS	By MS/MS	By MS/MS	By MS/MS	By MS/MS	By MS/MS	By MS/MS	By MS/MS	1.51	0.5	62	65		13	3	1	1	10			4			3	9	3	7	2	3	24	15	29	101.3	102.46	2;3;4	9.5442e-170	37573	Trempe_2_Slot1-11_1_3348	275.16	224.52			130170000	0	14062000	692010	14621	26483	10553000	0	0	5594800	0	0	2362800	5683800	1246200	2203500	420620	630450	30034000	23148000	33501000	6259	110	6107	71845;71846;71847;71848;71849;71850;71851;71852;71853;71854;71855;71856;71857;71858;71859;71860;71861;71862;71863;71864;71865;71866;71867;71868;71869;71870;71871;71872;71873;71874;71875;71876;71877;71878;71879;71880;71881;71882;71883;71884;71885;71886;71887;71888;71889;71890;71891;71892;71893;71894;71895;71896;71897;71898;71899;71900;71901;71902;71903;71904;71905;71906;71907;71908;71909;71910;71911;71912;71913;71914;71915;71916;71917;71918;71919;71920;71921;71922;71923;71924;71925;71926;71927;71928;71929;71930;71931;71932;71933;71934;71935;71936;71937;71938;71939;71940;71941;71942;71943;71944;71945;71946;71947;71948;71949;71950;71951;71952;71953;71954;71955;71956;71957;71958;71959;71960;71961;71962;71963;71964;71965;71966;71967;71968;71969;71970;71971	62753;62754;62755;62756;62757;62758;62759;62760;62761;62762;62763;62764;62765;62766;62767;62768;62769;62770;62771;62772;62773;62774;62775;62776;62777;62778;62779;62780;62781;62782;62783;62784;62785;62786;62787;62788;62789;62790;62791;62792;62793;62794;62795;62796;62797;62798;62799;62800;62801;62802;62803;62804;62805;62806;62807;62808;62809;62810;62811;62812;62813;62814;62815;62816;62817;62818;62819;62820;62821;62822;62823;62824;62825;62826;62827;62828;62829;62830;62831;62832;62833;62834;62835;62836;62837;62838;62839;62840;62841;62842;62843;62844;62845;62846;62847;62848;62849;62850;62851;62852;62853;62854;62855;62856;62857;62858;62859;62860	62841			108
IQEAGTEVVK	Unmodified	1072.58	0.576439	1748	P08249	Mdh2	Malate dehydrogenase, mitochondrial	yes	yes	0	0	0	0	By MS/MS	By MS/MS	By MS/MS	By MS/MS	By MS/MS	By MS/MS	By MS/MS	By MS/MS	By MS/MS	By MS/MS	By MS/MS	By MS/MS	By MS/MS	By MS/MS	By MS/MS	By MS/MS	By MS/MS	By MS/MS	By MS/MS	By MS/MS	1.53	0.499	20	23	1	2	3	2	2	2	2	2	2	2	2	3	2	3	2	2	3	2	2	2	12.272	13.206	2	0.00022752	1116	Trempe_11_Slot2-28_1_2541	118.91	65.03			129940000	2926300	11490000	1845700	1757100	2216700	10514000	1611600	1604200	10674000	2442600	1202600	8307800	11028000	7229200	10424000	7462600	4943100	12593000	8531800	11131000	21595	1748	21100	239983;239984;239985;239986;239987;239988;239989;239990;239991;239992;239993;239994;239995;239996;239997;239998;239999;240000;240001;240002;240003;240004;240005;240006;240007;240008;240009;240010;240011;240012;240013;240014;240015;240016;240017;240018;240019;240020;240021;240022;240023;240024;240025	208889;208890;208891;208892;208893;208894;208895;208896;208897;208898;208899;208900;208901;208902;208903;208904;208905;208906;208907;208908;208909;208910;208911;208912;208913;208914;208915;208916;208917;208918;208919;208920;208921;208922;208923;208924;208925;208926;208927;208928	208892			40
SSHTWVALSHIAGLCNR	Unmodified	1907.94	0.942449	110	A0A0G2JGX4;Q6PIC6;Q8VCE0	Atp1a3	Sodium/potassium-transporting ATPase subunit alpha-3	yes	no	0	0	0	0	By MS/MS	By MS/MS	By MS/MS	By MS/MS	By MS/MS	By MS/MS		By matching	By MS/MS	By MS/MS	By matching	By MS/MS	By MS/MS	By MS/MS	By MS/MS	By MS/MS	By MS/MS	By MS/MS	By MS/MS	By MS/MS	1.49	0.5	68	65	14	12	3	2	5	9		1	12	4	1	9	7	7	9	8	7	8	7	8	51.604	52.927	2;3;4	8.6762e-117	30456	Trempe_15b_Slot1-24_1_3396	277.1	265.42			129560000	13776000	18844000	171150	132210	435910	16621000	0	9382.7	17237000	197720	6378.8	2431000	2963900	1789300	2330200	1371500	1944000	18008000	11781000	19511000	43046	110	41880	465853;465854;465855;465856;465857;465858;465859;465860;465861;465862;465863;465864;465865;465866;465867;465868;465869;465870;465871;465872;465873;465874;465875;465876;465877;465878;465879;465880;465881;465882;465883;465884;465885;465886;465887;465888;465889;465890;465891;465892;465893;465894;465895;465896;465897;465898;465899;465900;465901;465902;465903;465904;465905;465906;465907;465908;465909;465910;465911;465912;465913;465914;465915;465916;465917;465918;465919;465920;465921;465922;465923;465924;465925;465926;465927;465928;465929;465930;465931;465932;465933;465934;465935;465936;465937;465938;465939;465940;465941;465942;465943;465944;465945;465946;465947;465948;465949;465950;465951;465952;465953;465954;465955;465956;465957;465958;465959;465960;465961;465962;465963;465964;465965;465966;465967;465968;465969;465970;465971;465972;465973;465974;465975;465976;465977;465978;465979;465980;465981;465982;465983;465984;465985	404591;404592;404593;404594;404595;404596;404597;404598;404599;404600;404601;404602;404603;404604;404605;404606;404607;404608;404609;404610;404611;404612;404613;404614;404615;404616;404617;404618;404619;404620;404621;404622;404623;404624;404625;404626;404627;404628;404629;404630;404631;404632;404633;404634;404635;404636;404637;404638;404639;404640;404641;404642;404643;404644;404645;404646;404647;404648;404649;404650;404651;404652;404653;404654;404655;404656;404657;404658;404659;404660;404661;404662;404663;404664;404665;404666;404667;404668;404669;404670;404671;404672;404673;404674;404675;404676;404677;404678;404679;404680;404681;404682;404683;404684;404685;404686;404687;404688;404689;404690;404691;404692;404693;404694;404695;404696;404697;404698;404699;404700;404701;404702;404703;404704;404705;404706;404707;404708	404614			118
VTSLTACLVNQNLR	Unmodified	1587.84	0.840275	1706	P01831;A0A1L1SUX8	Thy1	Thy-1 membrane glycoprotein	yes	no	0	0	0	0	By MS/MS	By MS/MS	By MS/MS	By MS/MS	By MS/MS	By MS/MS	By MS/MS	By MS/MS	By MS/MS	By MS/MS	By MS/MS	By MS/MS	By MS/MS	By MS/MS	By MS/MS	By MS/MS	By MS/MS	By MS/MS	By MS/MS	By MS/MS	1.51	0.5	33	34	6	2	2	2	3	3	1	3	4	4	2	4	4	4	4	4	4	3	4	4	49.824	50.991	2;3	1.7414e-152	15783	Trempe_16_Slot2-22_1_2534	228.13	205.23			129000000	13695000	17489000	70857	117450	217190	12586000	28261	234410	14584000	545770	160550	2254400	4383600	2582700	3033300	1790600	2893100	18593000	15338000	18402000	50926	1706	49545	559301;559302;559303;559304;559305;559306;559307;559308;559309;559310;559311;559312;559313;559314;559315;559316;559317;559318;559319;559320;559321;559322;559323;559324;559325;559326;559327;559328;559329;559330;559331;559332;559333;559334;559335;559336;559337;559338;559339;559340;559341;559342;559343;559344;559345;559346;559347;559348;559349;559350;559351;559352;559353;559354;559355;559356;559357;559358;559359;559360;559361;559362;559363;559364;559365;559366;559367	486232;486233;486234;486235;486236;486237;486238;486239;486240;486241;486242;486243;486244;486245;486246;486247;486248;486249;486250;486251;486252;486253;486254;486255;486256;486257;486258;486259;486260;486261;486262;486263;486264;486265;486266;486267;486268;486269;486270;486271;486272;486273;486274;486275;486276;486277;486278;486279;486280;486281;486282;486283;486284;486285;486286;486287;486288;486289;486290;486291;486292;486293;486294;486295	486250			64
LAVEALSSLDGDLSGR	Unmodified	1601.83	0.826065	2475	Q04447	Ckb	Creatine kinase B-type	yes	yes	0	0	0	0	By MS/MS	By MS/MS	By MS/MS			By MS/MS			By MS/MS			By MS/MS	By MS/MS	By MS/MS	By MS/MS	By MS/MS	By MS/MS	By MS/MS	By MS/MS	By MS/MS	1.48	0.5	43	40	2	7	1			13			6			3	3	3	2	3	2	9	14	15	67.556	69.059	2;3	2.0692e-58	16116	Trempe_16_Slot2-22_1_2534	199.51	187.49			128580000	760730	18447000	460280	0	0	18986000	0	0	17993000	0	0	208510	477530	288160	337510	125270	231200	24612000	19728000	25925000	24443	2475	23872	272538;272539;272540;272541;272542;272543;272544;272545;272546;272547;272548;272549;272550;272551;272552;272553;272554;272555;272556;272557;272558;272559;272560;272561;272562;272563;272564;272565;272566;272567;272568;272569;272570;272571;272572;272573;272574;272575;272576;272577;272578;272579;272580;272581;272582;272583;272584;272585;272586;272587;272588;272589;272590;272591;272592;272593;272594;272595;272596;272597;272598;272599;272600;272601;272602;272603;272604;272605;272606;272607;272608;272609;272610;272611;272612;272613;272614;272615;272616;272617;272618;272619;272620	237176;237177;237178;237179;237180;237181;237182;237183;237184;237185;237186;237187;237188;237189;237190;237191;237192;237193;237194;237195;237196;237197;237198;237199;237200;237201;237202;237203;237204;237205;237206;237207;237208;237209;237210;237211;237212;237213;237214;237215;237216;237217;237218;237219;237220;237221;237222;237223;237224;237225;237226;237227;237228;237229;237230;237231;237232;237233;237234;237235;237236;237237;237238;237239;237240;237241;237242;237243;237244;237245;237246;237247;237248;237249;237250;237251	237211			76
IMEGPAFNFLDAPAVR	Unmodified	1746.88	0.876326	4318	Q9D051	Pdhb	Pyruvate dehydrogenase E1 component subunit beta, mitochondrial	yes	yes	0	0	0	0	By MS/MS	By MS/MS	By matching	By MS/MS	By MS/MS	By MS/MS			By MS/MS	By MS/MS		By MS/MS	By MS/MS	By MS/MS	By MS/MS	By MS/MS	By MS/MS	By MS/MS	By MS/MS	By MS/MS	1.5	0.5	32	32	2	6	1	2	2	5			6	1		3	6	4	5	4	4	4	4	5	81.905	82.366	2;3	4.9283e-58	15274	Trempe_10b_Slot1-19_1_3390	196.38	180.5			127340000	1375200	20109000	23195	38909	84307	12949000	0	0	10797000	120030	0	1929500	9708500	3662700	5014200	2882200	2090700	21384000	13556000	21613000	21136	4318	20659	234387;234388;234389;234390;234391;234392;234393;234394;234395;234396;234397;234398;234399;234400;234401;234402;234403;234404;234405;234406;234407;234408;234409;234410;234411;234412;234413;234414;234415;234416;234417;234418;234419;234420;234421;234422;234423;234424;234425;234426;234427;234428;234429;234430;234431;234432;234433;234434;234435;234436;234437;234438;234439;234440;234441;234442;234443;234444;234445;234446;234447;234448;234449;234450	203993;203994;203995;203996;203997;203998;203999;204000;204001;204002;204003;204004;204005;204006;204007;204008;204009;204010;204011;204012;204013;204014;204015;204016;204017;204018;204019;204020;204021;204022;204023;204024;204025;204026;204027;204028;204029;204030;204031;204032;204033;204034;204035;204036;204037;204038;204039;204040;204041;204042;204043;204044;204045;204046;204047;204048;204049;204050	203994			58
EGIECEVINLR	Unmodified	1330.66	0.6551	4318	Q9D051	Pdhb	Pyruvate dehydrogenase E1 component subunit beta, mitochondrial	yes	yes	0	0	0	0	By MS/MS	By MS/MS	By MS/MS	By MS/MS	By MS/MS	By MS/MS	By MS/MS	By MS/MS	By MS/MS	By MS/MS	By MS/MS	By MS/MS	By MS/MS	By MS/MS	By MS/MS	By MS/MS	By MS/MS	By MS/MS	By MS/MS	By MS/MS	1.46	0.499	28	24	2	3	2	2	2	4	3	2	2	3	2	3	3	4	5	2	2	2	2	2	49.053	50.133	2;3	1.0023e-57	8454	Trempe_1_Slot1-10_1_3347	223.93	135.01			127270000	6673600	8273900	1104800	860880	1370000	8132500	672400	1155400	7058900	4376100	369470	9377100	13661000	10493000	12145000	9641800	7015400	9137400	6310800	9445000	9557	4318	9339	105954;105955;105956;105957;105958;105959;105960;105961;105962;105963;105964;105965;105966;105967;105968;105969;105970;105971;105972;105973;105974;105975;105976;105977;105978;105979;105980;105981;105982;105983;105984;105985;105986;105987;105988;105989;105990;105991;105992;105993;105994;105995;105996;105997;105998;105999;106000;106001;106002;106003;106004;106005	92486;92487;92488;92489;92490;92491;92492;92493;92494;92495;92496;92497;92498;92499;92500;92501;92502;92503;92504;92505;92506;92507;92508;92509;92510;92511;92512;92513;92514;92515;92516;92517;92518;92519;92520;92521;92522;92523;92524;92525;92526;92527;92528;92529;92530;92531;92532;92533;92534	92505			49
SQFTITPGSEQIR	Unmodified	1462.74	0.741607	4031	Q99KI0	Aco2	Aconitate hydratase, mitochondrial	yes	yes	0	0	0	0	By MS/MS	By MS/MS	By MS/MS	By MS/MS	By MS/MS	By MS/MS	By MS/MS	By MS/MS	By MS/MS	By MS/MS	By MS/MS	By MS/MS	By MS/MS	By MS/MS	By MS/MS	By MS/MS	By MS/MS	By MS/MS	By MS/MS	By MS/MS	1.51	0.5	22	23	3	3	2	2	2	2	2	2	4	2	2	2	2	2	2	2	2	2	2	3	38.746	40.362	2	3.9943e-18	22198	Trempe_13_Slot1-22_1_3362	141.44	118.55			127110000	7152000	18416000	731710	407030	793310	16052000	478890	362410	15756000	665520	241080	2824400	6223600	3956800	5472100	2747000	2107400	14524000	12265000	15930000	42654	4031	41497	461437;461438;461439;461440;461441;461442;461443;461444;461445;461446;461447;461448;461449;461450;461451;461452;461453;461454;461455;461456;461457;461458;461459;461460;461461;461462;461463;461464;461465;461466;461467;461468;461469;461470;461471;461472;461473;461474;461475;461476;461477;461478;461479;461480;461481	400749;400750;400751;400752;400753;400754;400755;400756;400757;400758;400759;400760;400761;400762;400763;400764;400765;400766;400767;400768;400769;400770;400771;400772;400773;400774;400775;400776;400777;400778;400779;400780;400781;400782;400783;400784;400785;400786;400787;400788;400789;400790	400756			42
SLCPVSWVSAWDDRIAEGTFPGK	Unmodified	2577.23	0.232208	2150	P56391	Cox6b1	Cytochrome c oxidase subunit 6B1	no	no	0	0	0	1	By MS/MS	By MS/MS				By MS/MS			By MS/MS			By MS/MS	By MS/MS	By MS/MS	By MS/MS	By MS/MS	By matching	By MS/MS	By MS/MS	By MS/MS	1.48	0.5	25	23	2	6				4			3			2	2	2	2	2	1	6	5	11	95.79	96.79	2;3;4	5.4002e-86	56923	Trempe_17b_Slot1-26_1_3399	285.32	281.27			126380000	240950	26631000	0	0	0	10186000	0	0	6302500	0	0	353820	973920	245760	586950	206960	628.15	27392000	19578000	33686000	41667	2150	40533	451502;451503;451504;451505;451506;451507;451508;451509;451510;451511;451512;451513;451514;451515;451516;451517;451518;451519;451520;451521;451522;451523;451524;451525;451526;451527;451528;451529;451530;451531;451532;451533;451534;451535;451536;451537;451538;451539;451540;451541;451542;451543;451544;451545;451546;451547;451548;451549	392157;392158;392159;392160;392161;392162;392163;392164;392165;392166;392167;392168;392169;392170;392171;392172;392173;392174;392175;392176;392177;392178;392179;392180;392181;392182;392183;392184;392185;392186;392187;392188;392189;392190;392191;392192;392193;392194;392195;392196;392197;392198	392173			42
DATNVGDEGGFAPNILENK	Unmodified	1959.92	0.917399	1840	P17182;Q6PHC1;B0QZL1	Eno1	Alpha-enolase;Enolase	yes	no	0	0	0	0	By MS/MS	By MS/MS		By MS/MS	By MS/MS	By MS/MS	By MS/MS	By MS/MS	By MS/MS	By MS/MS	By MS/MS	By MS/MS	By MS/MS	By MS/MS	By MS/MS	By MS/MS	By MS/MS	By MS/MS	By MS/MS	By MS/MS	1.5	0.5	36	36	4	7		2	1	4	2	2	4	6	2	4	4	4	5	4	4	5	4	4	54.483	55.681	2;3	6.9208e-297	41989	Trempe_17b_Slot1-26_1_3399	370.91	359.94			124410000	11465000	20079000	0	149270	69879	16033000	48209	337510	15756000	1302500	169210	3297300	3970500	3064000	3605500	2631600	2373600	14388000	10159000	15509000	5774	1840	5632	66616;66617;66618;66619;66620;66621;66622;66623;66624;66625;66626;66627;66628;66629;66630;66631;66632;66633;66634;66635;66636;66637;66638;66639;66640;66641;66642;66643;66644;66645;66646;66647;66648;66649;66650;66651;66652;66653;66654;66655;66656;66657;66658;66659;66660;66661;66662;66663;66664;66665;66666;66667;66668;66669;66670;66671;66672;66673;66674;66675;66676;66677;66678;66679;66680;66681;66682;66683;66684;66685;66686;66687	58219;58220;58221;58222;58223;58224;58225;58226;58227;58228;58229;58230;58231;58232;58233;58234;58235;58236;58237;58238;58239;58240;58241;58242;58243;58244;58245;58246;58247;58248;58249;58250;58251;58252;58253;58254;58255;58256;58257;58258;58259;58260;58261;58262;58263;58264;58265;58266;58267;58268;58269;58270;58271;58272;58273;58274;58275;58276;58277;58278;58279;58280;58281	58239			63
EAESCDCLQGFQLTHSLGGGTGSGMGTLLISK	Unmodified	3310.53	0.526812	2345;4412;2445	P68372;P99024;Q9D6F9	Tubb4b;Tubb5;Tubb4a	Tubulin beta-4B chain;Tubulin beta-5 chain;Tubulin beta-4A chain	no	no	0	0	0	0	By MS/MS	By MS/MS				By MS/MS			By MS/MS			By MS/MS	By MS/MS	By MS/MS	By MS/MS	By MS/MS	By MS/MS	By MS/MS	By MS/MS	By MS/MS	1.54	0.499	30	35	1	6				6			4			4	7	4	4	5	5	7	5	7	78.656	79.468	3;4	0	63704	Trempe_13b_Slot1-22_1_3394	369.02	359.73			124020000	231840	19217000	0	0	0	13800000	0	0	11043000	0	0	2364500	7060900	2188000	3190300	2583600	1872400	20883000	15544000	24044000	8473	2345;2445;4412	8271	95599;95600;95601;95602;95603;95604;95605;95606;95607;95608;95609;95610;95611;95612;95613;95614;95615;95616;95617;95618;95619;95620;95621;95622;95623;95624;95625;95626;95627;95628;95629;95630;95631;95632;95633;95634;95635;95636;95637;95638;95639;95640;95641;95642;95643;95644;95645;95646;95647;95648;95649;95650;95651;95652;95653;95654;95655;95656;95657;95658;95659;95660;95661;95662;95663	83432;83433;83434;83435;83436;83437;83438;83439;83440;83441;83442;83443;83444;83445;83446;83447;83448;83449;83450;83451;83452;83453;83454;83455;83456;83457;83458;83459;83460;83461;83462;83463;83464;83465;83466;83467;83468;83469;83470;83471;83472;83473;83474;83475;83476;83477;83478;83479;83480;83481;83482;83483;83484;83485;83486;83487;83488;83489;83490	83440			59
VPTPNVSVVDLTCRLEK	Unmodified	1926.02	0.0244472	1837	P16858;A0A0A0MQF6;S4R257	Gapdh	Glyceraldehyde-3-phosphate dehydrogenase	yes	no	0	0	0	1	By MS/MS	By MS/MS				By MS/MS			By MS/MS			By MS/MS	By MS/MS	By MS/MS	By MS/MS	By MS/MS	By MS/MS	By MS/MS	By MS/MS	By MS/MS	1.53	0.499	17	19	3	5				3			4			1	2	2	2	2	2	4	3	3	61.871	63.21	2;3	1.9375e-66	23169	Trempe_24_Slot2-24_1_2454	270.16	228.1			123330000	9129800	21687000	0	0	0	15802000	0	0	16607000	0	0	24432	182860	69014	162530	40109	65805	19571000	13872000	26116000	50099	1837	48734	550383;550384;550385;550386;550387;550388;550389;550390;550391;550392;550393;550394;550395;550396;550397;550398;550399;550400;550401;550402;550403;550404;550405;550406;550407;550408;550409;550410;550411;550412;550413;550414;550415;550416;550417;550418	478427;478428;478429;478430;478431;478432;478433;478434;478435;478436;478437;478438;478439;478440;478441;478442;478443;478444;478445;478446;478447;478448;478449;478450;478451;478452;478453;478454;478455;478456;478457;478458;478459;478460	478444			34
RVIISAPSADAPMFVMGVNHEK	Unmodified	2368.2	0.203157	1837;5211	P16858;A0A0A0MQF6;A0A1D5RLD8;S4R257;S4R1W1	Gapdh;Gm3839	Glyceraldehyde-3-phosphate dehydrogenase	no	no	0	0	0	1	By MS/MS	By MS/MS				By MS/MS			By MS/MS			By MS/MS	By MS/MS	By MS/MS	By MS/MS	By MS/MS	By MS/MS	By MS/MS	By MS/MS	By MS/MS	1.49	0.5	42	41	8	11				7			6			6	5	5	5	6	5	9	5	5	59.257	60.463	2;3;4	6.6902e-94	34617	Trempe_6_Slot2-20_1_2530	233.55	215.74			122200000	9136300	18009000	0	0	0	15403000	0	0	15984000	0	0	883980	5295500	1203900	2693700	1654200	1136800	18682000	13265000	18855000	39792	1837;5211	38713	431186;431187;431188;431189;431190;431191;431192;431193;431194;431195;431196;431197;431198;431199;431200;431201;431202;431203;431204;431205;431206;431207;431208;431209;431210;431211;431212;431213;431214;431215;431216;431217;431218;431219;431220;431221;431222;431223;431224;431225;431226;431227;431228;431229;431230;431231;431232;431233;431234;431235;431236;431237;431238;431239;431240;431241;431242;431243;431244;431245;431246;431247;431248;431249;431250;431251;431252;431253;431254;431255;431256;431257;431258;431259;431260;431261;431262;431263;431264;431265;431266;431267;431268	374450;374451;374452;374453;374454;374455;374456;374457;374458;374459;374460;374461;374462;374463;374464;374465;374466;374467;374468;374469;374470;374471;374472;374473;374474;374475;374476;374477;374478;374479;374480;374481;374482;374483;374484;374485;374486;374487;374488;374489;374490;374491;374492;374493;374494;374495;374496;374497;374498;374499;374500;374501;374502;374503;374504;374505;374506;374507;374508;374509;374510;374511;374512;374513;374514;374515;374516;374517;374518;374519;374520;374521	374516			72
LTFDSSFSPNTGKK	Unmodified	1527.76	0.756923	2828;1273	F2Z471;Q60932	Vdac1	Voltage-dependent anion-selective channel protein 1	no	no	0	0	0	1	By MS/MS	By MS/MS	By MS/MS	By MS/MS	By MS/MS	By MS/MS	By MS/MS	By MS/MS	By MS/MS	By MS/MS	By MS/MS	By MS/MS	By MS/MS	By MS/MS	By MS/MS	By MS/MS	By MS/MS	By MS/MS	By MS/MS	By MS/MS	1.49	0.5	45	43	3	4	4	4	4	5	4	4	3	4	5	4	10	4	5	4	6	4	3	4	34.763	36.068	2;3	7.6415e-74	14671	Trempe_24_Slot2-24_1_2536	223.96	190.24			121400000	1128400	2445000	2483100	2343100	1777600	5107400	810060	1916600	3089100	2798500	737780	15683000	22136000	9940200	14633000	15595000	9408900	3496700	2020900	3852500	29195	1273;2828	28510	323594;323595;323596;323597;323598;323599;323600;323601;323602;323603;323604;323605;323606;323607;323608;323609;323610;323611;323612;323613;323614;323615;323616;323617;323618;323619;323620;323621;323622;323623;323624;323625;323626;323627;323628;323629;323630;323631;323632;323633;323634;323635;323636;323637;323638;323639;323640;323641;323642;323643;323644;323645;323646;323647;323648;323649;323650;323651;323652;323653;323654;323655;323656;323657;323658;323659;323660;323661;323662;323663;323664;323665;323666;323667;323668;323669;323670;323671;323672;323673;323674;323675;323676;323677;323678;323679;323680;323681	281477;281478;281479;281480;281481;281482;281483;281484;281485;281486;281487;281488;281489;281490;281491;281492;281493;281494;281495;281496;281497;281498;281499;281500;281501;281502;281503;281504;281505;281506;281507;281508;281509;281510;281511;281512;281513;281514;281515;281516;281517;281518;281519;281520;281521;281522;281523;281524;281525;281526;281527;281528;281529;281530;281531;281532;281533;281534;281535;281536;281537;281538;281539;281540;281541;281542;281543;281544;281545;281546;281547;281548;281549;281550;281551;281552;281553;281554;281555;281556;281557;281558	281518			82
AAVEEGIVLGGGCALLR	Unmodified	1683.9	0.89779	2311	P63038	Hspd1	60 kDa heat shock protein, mitochondrial	yes	yes	0	0	0	0	By MS/MS	By MS/MS	By MS/MS	By MS/MS	By MS/MS	By MS/MS	By MS/MS		By MS/MS	By MS/MS	By MS/MS	By MS/MS	By MS/MS	By MS/MS	By MS/MS	By MS/MS	By MS/MS	By MS/MS	By MS/MS	By MS/MS	1.54	0.499	38	44	3	6	5	1	5	4	2		4	4	1	6	9	5	4	6	5	6	4	2	64.86	65.598	2;3	1.752e-89	19187	Trempe_16_Slot2-22_1_2452	232.19	201.32			120640000	536340	15578000	1309900	104470	943060	8886000	48761	0	6890000	636340	10587	7097100	14191000	9472400	12410000	3752600	5780900	12080000	8487200	12429000	514	2311	494	6402;6403;6404;6405;6406;6407;6408;6409;6410;6411;6412;6413;6414;6415;6416;6417;6418;6419;6420;6421;6422;6423;6424;6425;6426;6427;6428;6429;6430;6431;6432;6433;6434;6435;6436;6437;6438;6439;6440;6441;6442;6443;6444;6445;6446;6447;6448;6449;6450;6451;6452;6453;6454;6455;6456;6457;6458;6459;6460;6461;6462;6463;6464;6465;6466;6467;6468;6469;6470;6471;6472;6473;6474;6475;6476;6477;6478;6479;6480;6481;6482;6483	5669;5670;5671;5672;5673;5674;5675;5676;5677;5678;5679;5680;5681;5682;5683;5684;5685;5686;5687;5688;5689;5690;5691;5692;5693;5694;5695;5696;5697;5698;5699;5700;5701;5702;5703;5704;5705;5706;5707;5708;5709;5710;5711;5712;5713;5714;5715;5716;5717;5718;5719;5720;5721;5722;5723;5724;5725;5726;5727;5728;5729;5730;5731;5732;5733;5734;5735;5736;5737;5738;5739;5740;5741;5742;5743	5688			75
VAPAPAGVFTDIPISNIR	Unmodified	1837.01	0.00978341	3360	Q8BMF4	Dlat	Dihydrolipoyllysine-residue acetyltransferase component of pyruvate dehydrogenase complex, mitochondrial	yes	yes	0	0	0	0	By MS/MS	By MS/MS	By MS/MS	By MS/MS	By MS/MS	By MS/MS			By MS/MS	By MS/MS		By MS/MS	By MS/MS	By MS/MS	By MS/MS	By MS/MS	By MS/MS	By MS/MS	By MS/MS	By MS/MS	1.51	0.5	35	36	3	7	5	3	3	5			4	4		5	4	4	4	4	4	4	4	4	78.625	79.023	2;3	5.4672e-56	38087	Trempe_17_Slot1-26_1_3367	210.4	191.87			120610000	1659000	23827000	600020	81680	165590	11813000	0	0	9318900	174000	0	4241900	9574800	2244700	4430100	2614200	1554900	18541000	12544000	17224000	47562	3360	46254	519880;519881;519882;519883;519884;519885;519886;519887;519888;519889;519890;519891;519892;519893;519894;519895;519896;519897;519898;519899;519900;519901;519902;519903;519904;519905;519906;519907;519908;519909;519910;519911;519912;519913;519914;519915;519916;519917;519918;519919;519920;519921;519922;519923;519924;519925;519926;519927;519928;519929;519930;519931;519932;519933;519934;519935;519936;519937;519938;519939;519940;519941;519942;519943;519944;519945;519946;519947;519948;519949;519950	451714;451715;451716;451717;451718;451719;451720;451721;451722;451723;451724;451725;451726;451727;451728;451729;451730;451731;451732;451733;451734;451735;451736;451737;451738;451739;451740;451741;451742;451743;451744;451745;451746;451747;451748;451749;451750;451751;451752;451753;451754;451755;451756;451757;451758;451759;451760;451761;451762;451763;451764;451765;451766;451767;451768;451769;451770;451771;451772;451773;451774;451775;451776;451777;451778;451779;451780	451740			67
RLNDFASAVR	Unmodified	1147.61	0.609805	1798	P12787	Cox5a	Cytochrome c oxidase subunit 5A, mitochondrial	yes	yes	0	0	0	1	By MS/MS	By MS/MS	By MS/MS	By MS/MS	By MS/MS	By MS/MS	By MS/MS	By MS/MS	By MS/MS	By MS/MS	By MS/MS	By MS/MS	By MS/MS	By MS/MS	By MS/MS	By MS/MS	By MS/MS	By MS/MS	By MS/MS	By MS/MS	1.51	0.5	35	37	2	2	5	7	5	4	2	4	2	3	2	5	6	4	4	4	4	2	3	2	23.426	24.421	2;3	1.8579e-19	9606	Trempe_17_Slot1-26_1_3367	212.4	167.58			120530000	1583000	5485500	7189000	5955600	4237600	5189600	549960	1479600	6642700	1505000	442430	7237500	16356000	8131000	12133000	9690900	6462400	8778200	2353000	9124700	39019	1798	37947	423791;423792;423793;423794;423795;423796;423797;423798;423799;423800;423801;423802;423803;423804;423805;423806;423807;423808;423809;423810;423811;423812;423813;423814;423815;423816;423817;423818;423819;423820;423821;423822;423823;423824;423825;423826;423827;423828;423829;423830;423831;423832;423833;423834;423835;423836;423837;423838;423839;423840;423841;423842;423843;423844;423845;423846;423847;423848;423849;423850;423851;423852;423853;423854;423855;423856;423857;423858;423859;423860;423861;423862	368100;368101;368102;368103;368104;368105;368106;368107;368108;368109;368110;368111;368112;368113;368114;368115;368116;368117;368118;368119;368120;368121;368122;368123;368124;368125;368126;368127;368128;368129;368130;368131;368132;368133;368134;368135;368136;368137;368138;368139;368140;368141;368142;368143;368144;368145;368146;368147;368148;368149;368150;368151;368152;368153;368154;368155;368156;368157;368158;368159;368160;368161;368162;368163;368164;368165	368123			66
GVAGALRPLLQGAVPAASEPPVLDVK	Unmodified	2524.44	0.437708	4218	Q9CR68	Uqcrfs1	Cytochrome b-c1 complex subunit Rieske, mitochondrial;Cytochrome b-c1 complex subunit 11	yes	yes	0	0	0	1	By MS/MS	By MS/MS				By MS/MS			By MS/MS			By MS/MS	By MS/MS	By MS/MS	By MS/MS	By MS/MS	By MS/MS	By MS/MS	By MS/MS	By MS/MS	1.47	0.499	35	31	1	6				5			4			6	4	7	6	6	6	5	4	6	81.978	82.535	2;3;4	1.684e-59	35986	Trempe_6_Slot2-20_1_2530	163.8	161.35			120480000	145310	18430000	0	0	0	11277000	0	0	7318100	0	0	3801800	11102000	3377900	6120100	4614900	2377600	19491000	11371000	21055000	17354	4218	16962	190432;190433;190434;190435;190436;190437;190438;190439;190440;190441;190442;190443;190444;190445;190446;190447;190448;190449;190450;190451;190452;190453;190454;190455;190456;190457;190458;190459;190460;190461;190462;190463;190464;190465;190466;190467;190468;190469;190470;190471;190472;190473;190474;190475;190476;190477;190478;190479;190480;190481;190482;190483;190484;190485;190486;190487;190488;190489;190490;190491;190492;190493;190494;190495;190496;190497	165802;165803;165804;165805;165806;165807;165808;165809;165810;165811;165812;165813;165814;165815;165816;165817;165818;165819;165820;165821;165822;165823;165824;165825;165826;165827;165828;165829;165830;165831;165832;165833;165834;165835;165836;165837;165838;165839;165840;165841;165842;165843;165844;165845;165846;165847;165848;165849;165850;165851;165852;165853;165854;165855;165856;165857;165858;165859;165860;165861;165862;165863	165858			62
TPIGSFLGSLASQPATK	Unmodified	1673.9	0.898836	3683	Q8QZT1	Acat1	Acetyl-CoA acetyltransferase, mitochondrial	yes	yes	0	0	0	0	By MS/MS	By MS/MS	By MS/MS			By MS/MS			By MS/MS	By MS/MS		By MS/MS	By MS/MS	By MS/MS	By MS/MS	By MS/MS	By MS/MS	By MS/MS	By MS/MS	By MS/MS	1.5	0.5	31	31	4	9	2			4			4	2		4	4	4	4	5	4	4	4	4	72.212	72.877	2;3	1.4496e-212	30974	Trempe_13_Slot1-22_1_3362	330.24	292.49			119820000	3419400	20791000	58571	0	0	15950000	0	0	14789000	37425	0	1860700	4960500	2089200	3087300	1168200	1144500	19548000	12262000	18656000	46088	3683	44832	501189;501190;501191;501192;501193;501194;501195;501196;501197;501198;501199;501200;501201;501202;501203;501204;501205;501206;501207;501208;501209;501210;501211;501212;501213;501214;501215;501216;501217;501218;501219;501220;501221;501222;501223;501224;501225;501226;501227;501228;501229;501230;501231;501232;501233;501234;501235;501236;501237;501238;501239;501240;501241;501242;501243;501244;501245;501246;501247;501248;501249;501250	435351;435352;435353;435354;435355;435356;435357;435358;435359;435360;435361;435362;435363;435364;435365;435366;435367;435368;435369;435370;435371;435372;435373;435374;435375;435376;435377;435378;435379;435380;435381;435382;435383;435384;435385;435386;435387;435388;435389;435390;435391;435392;435393;435394;435395;435396;435397;435398;435399;435400;435401;435402;435403;435404;435405;435406;435407;435408;435409	435358			59
DSRLVLEVAQHLGESTVR	Unmodified	2008.07	0.0701518	2154	P56480	Atp5b	ATP synthase subunit beta, mitochondrial	yes	yes	0	0	0	1	By MS/MS	By matching	By MS/MS	By MS/MS	By MS/MS	By MS/MS	By MS/MS	By MS/MS	By MS/MS	By MS/MS	By MS/MS	By MS/MS	By MS/MS	By MS/MS	By MS/MS	By MS/MS	By MS/MS				1.5	0.5	53	54	2	1	11	3	16	2	2	4	1	11	2	9	13	7	9	8	6				70.251	70.358	2;3;4	1.6812e-117	21370	Trempe_1_Slot1-10_1_3347	308.98	286.58			119120000	162780	477.07	4966100	544230	3061100	644230	47894	355260	318720	2687400	19272	15713000	36883000	16824000	21086000	7290700	8512000	0	0	0	7828	2154	7638	88363;88364;88365;88366;88367;88368;88369;88370;88371;88372;88373;88374;88375;88376;88377;88378;88379;88380;88381;88382;88383;88384;88385;88386;88387;88388;88389;88390;88391;88392;88393;88394;88395;88396;88397;88398;88399;88400;88401;88402;88403;88404;88405;88406;88407;88408;88409;88410;88411;88412;88413;88414;88415;88416;88417;88418;88419;88420;88421;88422;88423;88424;88425;88426;88427;88428;88429;88430;88431;88432;88433;88434;88435;88436;88437;88438;88439;88440;88441;88442;88443;88444;88445;88446;88447;88448;88449;88450;88451;88452;88453;88454;88455;88456;88457;88458;88459;88460;88461;88462;88463;88464;88465;88466;88467;88468;88469	77098;77099;77100;77101;77102;77103;77104;77105;77106;77107;77108;77109;77110;77111;77112;77113;77114;77115;77116;77117;77118;77119;77120;77121;77122;77123;77124;77125;77126;77127;77128;77129;77130;77131;77132;77133;77134;77135;77136;77137;77138;77139;77140;77141;77142;77143;77144;77145;77146;77147;77148;77149;77150;77151;77152;77153;77154;77155;77156;77157;77158;77159;77160;77161;77162;77163;77164;77165;77166;77167;77168;77169;77170;77171;77172;77173;77174;77175;77176;77177;77178;77179;77180;77181;77182;77183;77184;77185;77186;77187;77188;77189	77129			92
EAFSLFDKDGDGTITTK	Unmodified	1843.88	0.883974	1771	P0DP28;P0DP27;P0DP26;Q3UKW2	Calm1		yes	no	0	0	0	1		By matching	By MS/MS	By MS/MS	By MS/MS		By MS/MS	By MS/MS		By MS/MS	By MS/MS	By MS/MS	By MS/MS	By MS/MS	By MS/MS	By MS/MS	By MS/MS				1.48	0.499	34	31		1	4	3	3		6	7		4	6	5	3	6	5	6	6				49.723	50.125	2;3	2.5081e-101	17417	Trempe_9b_Slot1-18_1_3389	196.47	171.73			118660000	0	16577	837910	1615100	1330100	0	4549100	7442700	0	9123500	3651500	15347000	9524600	16344000	15373000	18754000	14749000	0	0	0	8506	1771	8303	96098;96099;96100;96101;96102;96103;96104;96105;96106;96107;96108;96109;96110;96111;96112;96113;96114;96115;96116;96117;96118;96119;96120;96121;96122;96123;96124;96125;96126;96127;96128;96129;96130;96131;96132;96133;96134;96135;96136;96137;96138;96139;96140;96141;96142;96143;96144;96145;96146;96147;96148;96149;96150;96151;96152;96153;96154;96155;96156;96157;96158;96159;96160;96161;96162	83874;83875;83876;83877;83878;83879;83880;83881;83882;83883;83884;83885;83886;83887;83888;83889;83890;83891;83892;83893;83894;83895;83896;83897;83898;83899;83900;83901;83902;83903;83904;83905;83906;83907;83908;83909;83910;83911;83912;83913;83914;83915;83916;83917;83918;83919;83920;83921;83922;83923;83924;83925;83926;83927;83928;83929;83930;83931	83926			58
IIPGFMCQGGDFTR	Unmodified	1597.74	0.738118	1846	P17742;A0A1L1SST0	Ppia	Peptidyl-prolyl cis-trans isomerase A;Peptidyl-prolyl cis-trans isomerase A, N-terminally processed	yes	no	0	0	0	0	By MS/MS	By MS/MS	By MS/MS	By MS/MS	By MS/MS	By MS/MS		By MS/MS	By MS/MS	By MS/MS	By MS/MS	By MS/MS	By MS/MS	By MS/MS	By MS/MS	By MS/MS	By MS/MS	By MS/MS	By MS/MS	By MS/MS	1.52	0.499	29	32	6	4	2	1	2	5		1	3	2	3	3	5	4	3	3	4	3	4	3	56.77	57.924	2;3	1.4908e-41	19381	Trempe_2_Slot1-11_1_3348	164.31	144.98			118530000	10709000	12737000	315390	158800	187430	15082000	0	16293	15470000	366480	85302	767860	2684500	1588800	1796900	1319900	1202000	19748000	15980000	18317000	20465	1846	20009	225889;225890;225891;225892;225893;225894;225895;225896;225897;225898;225899;225900;225901;225902;225903;225904;225905;225906;225907;225908;225909;225910;225911;225912;225913;225914;225915;225916;225917;225918;225919;225920;225921;225922;225923;225924;225925;225926;225927;225928;225929;225930;225931;225932;225933;225934;225935;225936;225937;225938;225939;225940;225941;225942;225943;225944;225945;225946;225947;225948;225949	196676;196677;196678;196679;196680;196681;196682;196683;196684;196685;196686;196687;196688;196689;196690;196691;196692;196693;196694;196695;196696;196697;196698;196699;196700;196701;196702;196703;196704;196705;196706;196707;196708;196709;196710;196711;196712;196713;196714;196715;196716;196717;196718;196719;196720;196721;196722;196723;196724;196725;196726;196727	196708			52
LTFDSSFSPNTGK	Unmodified	1399.66	0.66196	2828;1273	F2Z471;Q60932	Vdac1	Voltage-dependent anion-selective channel protein 1	no	no	0	0	0	0	By MS/MS	By MS/MS	By MS/MS	By MS/MS	By MS/MS	By MS/MS	By MS/MS	By MS/MS	By MS/MS	By MS/MS	By MS/MS	By MS/MS	By MS/MS	By MS/MS	By MS/MS	By MS/MS	By MS/MS	By MS/MS	By MS/MS	By MS/MS	1.5	0.5	21	21	2	2	2	2	2	2	2	2	2	2	2	2	2	2	3	2	2	2	3	2	41.531	42.843	2	1.7916e-69	9334	Trempe_10b_Slot1-19_1_3390	241.63	198.36			118130000	10174000	14606000	392350	474510	371260	7130600	180160	716410	5348900	555090	65437	4133200	7991900	2255700	3888200	4046100	2317700	18366000	15820000	19298000	29194	1273;2828	28509	323552;323553;323554;323555;323556;323557;323558;323559;323560;323561;323562;323563;323564;323565;323566;323567;323568;323569;323570;323571;323572;323573;323574;323575;323576;323577;323578;323579;323580;323581;323582;323583;323584;323585;323586;323587;323588;323589;323590;323591;323592;323593	281439;281440;281441;281442;281443;281444;281445;281446;281447;281448;281449;281450;281451;281452;281453;281454;281455;281456;281457;281458;281459;281460;281461;281462;281463;281464;281465;281466;281467;281468;281469;281470;281471;281472;281473;281474;281475;281476	281439			38
LTGSLSGWTSPK	Unmodified	1232.64	0.640102	4031;467	Q99KI0;A0A2R8W744	Aco2	Aconitate hydratase, mitochondrial	no	no	0	0	0	0	By MS/MS	By MS/MS	By MS/MS	By MS/MS	By MS/MS	By MS/MS			By MS/MS	By MS/MS		By MS/MS	By MS/MS	By MS/MS	By MS/MS	By MS/MS	By MS/MS	By MS/MS	By MS/MS	By MS/MS	1.43	0.495	20	15	3	2	2	1	2	2			2	2		2	2	3	2	1	3	2	2	2	38.125	39.668	2	1.4257e-32	7479	Trempe_16_Slot2-22_1_2534	220.87	166.43			118010000	9757200	14323000	193810	60308	592940	12964000	0	0	12707000	224600	0	7633700	9739400	6637800	10065000	2334900	3432200	6146000	9381200	11819000	29238	4031;467	28551	324241;324242;324243;324244;324245;324246;324247;324248;324249;324250;324251;324252;324253;324254;324255;324256;324257;324258;324259;324260;324261;324262;324263;324264;324265;324266;324267;324268;324269;324270;324271;324272;324273;324274;324275	282054;282055;282056;282057;282058;282059;282060;282061;282062;282063;282064;282065;282066;282067;282068;282069;282070;282071;282072;282073;282074;282075;282076;282077;282078;282079;282080;282081;282082;282083;282084;282085	282064			32
DTDSEEEIREAFR	Unmodified	1595.71	0.706344	1771;4418	P0DP28;P0DP27;P0DP26;Q3UKW2;A0A3Q4EHJ0;A0A1Y7VK66;Q9D6P8	Calm1;Calml3	Calmodulin-like protein 3	no	no	0	0	0	1	By MS/MS	By MS/MS				By MS/MS		By MS/MS	By MS/MS	By MS/MS	By matching	By MS/MS	By MS/MS	By MS/MS	By MS/MS	By MS/MS	By MS/MS	By MS/MS	By MS/MS	By MS/MS	1.52	0.5	26	28	6	6				4		3	4	1	1	1	3	3	4	3	3	4	4	4	37.215	39.303	2;3	1.8613e-162	15961	Trempe_16_Slot2-22_1_2534	244.74	191.71			117990000	15000000	18096000	0	0	0	16656000	0	37222	14810000	52640	1868.4	32724	255700	236890	220790	139120	175050	20609000	14328000	17341000	7901	1771;4418	7710	89300;89301;89302;89303;89304;89305;89306;89307;89308;89309;89310;89311;89312;89313;89314;89315;89316;89317;89318;89319;89320;89321;89322;89323;89324;89325;89326;89327;89328;89329;89330;89331;89332;89333;89334;89335;89336;89337;89338;89339;89340;89341;89342;89343;89344;89345;89346;89347;89348;89349;89350;89351;89352;89353	77923;77924;77925;77926;77927;77928;77929;77930;77931;77932;77933;77934;77935;77936;77937;77938;77939;77940;77941;77942;77943;77944;77945;77946;77947;77948;77949;77950;77951;77952;77953;77954;77955;77956;77957;77958;77959;77960;77961;77962;77963;77964;77965;77966;77967;77968	77936			46
SLCPVSWVSAWDDRIAEGTFPGKI	Unmodified	2690.32	0.316272	2150	P56391	Cox6b1	Cytochrome c oxidase subunit 6B1	no	no	0	0	0	2		By MS/MS				By MS/MS			By MS/MS			By MS/MS	By MS/MS	By MS/MS	By MS/MS	By MS/MS	By MS/MS	By MS/MS	By MS/MS	By MS/MS	1.49	0.5	26	25		2				2			3			5	10	7	8	4	2	2	3	3	100.43	100.85	2;3;4	9.2416e-59	31771	Trempe_16_Slot2-22_1_2452	156.96	136.34			117850000	0	2503300	0	0	0	4853900	0	0	2726300	0	0	22222000	35666000	9875900	21134000	5446900	2312200	3516700	2167700	5424600	41668	2150	40534	451550;451551;451552;451553;451554;451555;451556;451557;451558;451559;451560;451561;451562;451563;451564;451565;451566;451567;451568;451569;451570;451571;451572;451573;451574;451575;451576;451577;451578;451579;451580;451581;451582;451583;451584;451585;451586;451587;451588;451589;451590;451591;451592;451593;451594;451595;451596;451597;451598;451599;451600	392199;392200;392201;392202;392203;392204;392205;392206;392207;392208;392209;392210;392211;392212;392213;392214;392215;392216;392217;392218;392219;392220;392221;392222;392223;392224;392225;392226;392227;392228;392229;392230;392231;392232;392233;392234;392235;392236;392237;392238;392239;392240;392241;392242;392243	392205			45
MQVNAEEVVVGDLVEIK	Unmodified	1870.97	0.971015	110	A0A0G2JGX4;Q6PIC6;Q8VCE0	Atp1a3	Sodium/potassium-transporting ATPase subunit alpha-3	yes	no	0	0	0	0		By MS/MS	By MS/MS			By MS/MS			By MS/MS			By MS/MS	By MS/MS	By MS/MS	By MS/MS	By MS/MS	By MS/MS	By MS/MS	By MS/MS	By MS/MS	1.55	0.498	57	69		13	2			11			4			5	9	5	5	4	5	24	22	17	87.001	88.079	2;3	4.6021e-132	26439	Trempe_6_Slot2-20_1_2450	278.73	243.49			117560000	0	18002000	280990	0	0	9520600	0	0	4783000	0	0	1382200	4155600	1125600	1980300	309180	823330	28182000	21695000	25315000	31725	110	30863	349331;349332;349333;349334;349335;349336;349337;349338;349339;349340;349341;349342;349343;349344;349345;349346;349347;349348;349349;349350;349351;349352;349353;349354;349355;349356;349357;349358;349359;349360;349361;349362;349363;349364;349365;349366;349367;349368;349369;349370;349371;349372;349373;349374;349375;349376;349377;349378;349379;349380;349381;349382;349383;349384;349385;349386;349387;349388;349389;349390;349391;349392;349393;349394;349395;349396;349397;349398;349399;349400;349401;349402;349403;349404;349405;349406;349407;349408;349409;349410;349411;349412;349413;349414;349415;349416;349417;349418;349419;349420;349421;349422;349423;349424;349425;349426;349427;349428;349429;349430;349431;349432;349433;349434;349435;349436;349437;349438;349439;349440;349441;349442;349443;349444;349445;349446;349447;349448;349449;349450;349451;349452;349453;349454;349455;349456	303717;303718;303719;303720;303721;303722;303723;303724;303725;303726;303727;303728;303729;303730;303731;303732;303733;303734;303735;303736;303737;303738;303739;303740;303741;303742;303743;303744;303745;303746;303747;303748;303749;303750;303751;303752;303753;303754;303755;303756;303757;303758;303759;303760;303761;303762;303763;303764;303765;303766;303767;303768;303769;303770;303771;303772;303773;303774;303775;303776;303777;303778;303779;303780;303781;303782;303783;303784;303785;303786;303787;303788;303789;303790;303791;303792;303793;303794;303795;303796;303797;303798;303799;303800;303801;303802;303803;303804;303805;303806;303807;303808;303809;303810;303811;303812;303813;303814;303815;303816;303817;303818;303819;303820;303821;303822;303823;303824	303813			108
NDANPETHAFVTSPEIVTALAIAGTLK	Unmodified	2779.44	0.439224	4031	Q99KI0	Aco2	Aconitate hydratase, mitochondrial	yes	yes	0	0	0	0		By MS/MS	By MS/MS			By MS/MS			By MS/MS			By MS/MS	By MS/MS	By MS/MS	By MS/MS	By matching		By MS/MS	By MS/MS	By MS/MS	1.49	0.5	26	25		8	1			5			7			2	1	2	3	1		7	5	9	103.07	103.95	2;3;4	3.3983e-177	37530	Trempe_6_Slot2-20_1_2530	319.9	313.33			115920000	0	22532000	54897	0	0	11226000	0	0	5988600	0	0	160290	80230	106500	231140	26273	0	27775000	17640000	30104000	32486	4031	31551	357812;357813;357814;357815;357816;357817;357818;357819;357820;357821;357822;357823;357824;357825;357826;357827;357828;357829;357830;357831;357832;357833;357834;357835;357836;357837;357838;357839;357840;357841;357842;357843;357844;357845;357846;357847;357848;357849;357850;357851;357852;357853;357854;357855;357856;357857;357858;357859;357860;357861;357862	311100;311101;311102;311103;311104;311105;311106;311107;311108;311109;311110;311111;311112;311113;311114;311115;311116;311117;311118;311119;311120;311121;311122;311123;311124;311125;311126;311127;311128;311129;311130;311131;311132;311133;311134;311135;311136;311137;311138;311139;311140;311141;311142;311143;311144	311143			45
ASAFALQEQPVVNAVIDDATK	Unmodified	2186.12	0.121913	4379	Q9D2G2	Dlst	Dihydrolipoyllysine-residue succinyltransferase component of 2-oxoglutarate dehydrogenase complex, mitochondrial	yes	yes	0	0	0	0	By MS/MS	By MS/MS				By MS/MS			By MS/MS			By MS/MS	By MS/MS	By MS/MS	By MS/MS	By MS/MS	By MS/MS	By MS/MS	By MS/MS	By MS/MS	1.47	0.499	31	28	2	6				4			6			4	5	4	5	7	4	4	4	4	83.121	83.563	2;3	7.861e-153	49108	Trempe_17b_Slot1-26_1_3399	258.61	222.43			115640000	99128	15645000	0	0	0	8570500	0	0	5197600	0	0	6562500	14687000	2517600	5546200	3946600	2324200	18216000	9412800	22910000	3665	4379	3556	43032;43033;43034;43035;43036;43037;43038;43039;43040;43041;43042;43043;43044;43045;43046;43047;43048;43049;43050;43051;43052;43053;43054;43055;43056;43057;43058;43059;43060;43061;43062;43063;43064;43065;43066;43067;43068;43069;43070;43071;43072;43073;43074;43075;43076;43077;43078;43079;43080;43081;43082;43083;43084;43085;43086;43087;43088;43089;43090	37649;37650;37651;37652;37653;37654;37655;37656;37657;37658;37659;37660;37661;37662;37663;37664;37665;37666;37667;37668;37669;37670;37671;37672;37673;37674;37675;37676;37677;37678;37679;37680;37681;37682;37683;37684;37685;37686;37687;37688;37689;37690;37691;37692;37693;37694;37695;37696;37697;37698;37699;37700;37701	37666			53
LVQQPQNASTFINRPALGILPPENFVDK	Unmodified	3105.66	0.661119	2230	P61922;F7C9G3;Q3TUE8;F6RN86	Abat	4-aminobutyrate aminotransferase, mitochondrial	yes	no	0	0	0	1	By MS/MS	By MS/MS				By MS/MS			By MS/MS			By MS/MS	By MS/MS	By MS/MS	By MS/MS	By MS/MS	By MS/MS	By MS/MS	By MS/MS	By MS/MS	1.46	0.499	22	19	1	4				3			4			1	3	2	3	4	2	5	4	5	80.613	81.344	3;4	1.8686e-121	58789	Trempe_13_Slot1-22_1_3362	207.61	196.3			115490000	618070	21992000	0	0	0	14089000	0	0	11480000	0	0	499310	1745800	564950	1088000	715660	465550	22324000	13668000	26237000	29784	2230	29085	331174;331175;331176;331177;331178;331179;331180;331181;331182;331183;331184;331185;331186;331187;331188;331189;331190;331191;331192;331193;331194;331195;331196;331197;331198;331199;331200;331201;331202;331203;331204;331205;331206;331207;331208;331209;331210;331211;331212;331213;331214	288180;288181;288182;288183;288184;288185;288186;288187;288188;288189;288190;288191;288192;288193;288194;288195;288196;288197;288198;288199;288200;288201;288202;288203;288204;288205;288206;288207;288208;288209;288210;288211;288212;288213;288214;288215	288186			36
LGTAAIQGAIEK	Unmodified	1170.66	0.660838	3683	Q8QZT1	Acat1	Acetyl-CoA acetyltransferase, mitochondrial	yes	yes	0	0	0	0	By MS/MS	By MS/MS	By MS/MS	By MS/MS	By MS/MS	By MS/MS	By MS/MS	By MS/MS	By MS/MS	By MS/MS	By MS/MS	By MS/MS	By MS/MS	By MS/MS	By MS/MS	By MS/MS	By MS/MS	By MS/MS	By MS/MS	By MS/MS	1.54	0.498	22	26	3	2	2	3	3	2	2	2	2	3	2	3	3	4	2	2	2	2	2	2	33.833	35.151	2	3.3429e-32	1469	Trempe_9_Slot2-26_1_2457	183.57	97.854			115120000	6131200	7277700	2966700	2247800	3546000	6231400	862210	1271500	6342500	2576000	538040	9563300	10852000	10327000	11201000	10843000	6813700	5594200	5530500	4400300	25946	3683	25332	288267;288268;288269;288270;288271;288272;288273;288274;288275;288276;288277;288278;288279;288280;288281;288282;288283;288284;288285;288286;288287;288288;288289;288290;288291;288292;288293;288294;288295;288296;288297;288298;288299;288300;288301;288302;288303;288304;288305;288306;288307;288308;288309;288310;288311;288312;288313;288314	250791;250792;250793;250794;250795;250796;250797;250798;250799;250800;250801;250802;250803;250804;250805;250806;250807;250808;250809;250810;250811;250812;250813;250814;250815;250816;250817;250818;250819;250820;250821;250822;250823;250824;250825;250826;250827;250828;250829;250830;250831;250832;250833;250834;250835	250834			45
FLIPNASQPESK	Unmodified	1329.69	0.692866	2319	P63101;A0A2I3BQ03	Ywhaz	14-3-3 protein zeta/delta	yes	no	0	0	0	0	By MS/MS	By MS/MS	By MS/MS	By MS/MS	By MS/MS	By MS/MS	By MS/MS	By MS/MS	By MS/MS	By MS/MS	By MS/MS	By MS/MS	By MS/MS	By MS/MS	By MS/MS	By MS/MS	By MS/MS	By MS/MS	By MS/MS	By MS/MS	1.5	0.5	20	20	4	2	1	2	2	2	1	2	2	2	1	1	3	2	2	2	2	3	2	2	38.259	39.863	2	1.7947e-10	10514	Trempe_16_Slot2-22_1_2452	140.05	95.229			114750000	18279000	8743800	52272	360930	488040	14301000	35812	332800	14269000	755930	62088	1491200	4498700	2650600	2937800	3038500	1590600	14079000	11258000	15527000	13395	2319	13096	145609;145610;145611;145612;145613;145614;145615;145616;145617;145618;145619;145620;145621;145622;145623;145624;145625;145626;145627;145628;145629;145630;145631;145632;145633;145634;145635;145636;145637;145638;145639;145640;145641;145642;145643;145644;145645;145646;145647;145648	126877;126878;126879;126880;126881;126882;126883;126884;126885;126886;126887;126888;126889;126890;126891;126892;126893;126894;126895;126896;126897;126898;126899;126900;126901;126902;126903;126904;126905;126906;126907;126908;126909;126910;126911;126912;126913;126914	126888			38
VCGSNLLSICK	Unmodified	1249.62	0.615878	2187	P60202	Plp1	Myelin proteolipid protein	yes	yes	0	0	0	0	By MS/MS	By MS/MS				By MS/MS			By MS/MS				By MS/MS					By MS/MS	By MS/MS	By MS/MS	1.4	0.49	12	8	3	4				2			2				1					2	3	3	38.666	41.631	2	3.451e-16	8601	Trempe_16_Slot2-22_1_2452	171.34	155.84			114680000	12257000	33453000	0	0	0	3373000	0	0	5092400	0	0	0	21210	0	0	0	0	22794000	19391000	18303000	47735	2187	46427	522261;522262;522263;522264;522265;522266;522267;522268;522269;522270;522271;522272;522273;522274;522275;522276;522277;522278;522279;522280	453776;453777;453778;453779;453780;453781;453782;453783;453784;453785;453786;453787;453788;453789;453790;453791;453792	453780			17
TLNDELEIIEGMK	Unmodified	1503.75	0.74906	2311	P63038	Hspd1	60 kDa heat shock protein, mitochondrial	yes	yes	0	0	0	0	By MS/MS	By MS/MS				By MS/MS			By MS/MS	By matching		By MS/MS	By MS/MS	By MS/MS	By MS/MS	By MS/MS	By MS/MS	By MS/MS	By MS/MS	By MS/MS	1.48	0.5	24	22	2	3				2			2	1		5	7	3	4	4	3	3	3	4	73.224	73.995	2;3	1.7033e-57	14900	Trempe_6b_Slot1-15_1_3385	220.25	189.34			114310000	929380	10322000	0	0	0	10656000	0	0	7944200	31527	0	4489700	14619000	6214400	10339000	5582500	4036800	14213000	9463800	15467000	45608	2311	44373	495803;495804;495805;495806;495807;495808;495809;495810;495811;495812;495813;495814;495815;495816;495817;495818;495819;495820;495821;495822;495823;495824;495825;495826;495827;495828;495829;495830;495831;495832;495833;495834;495835;495836;495837;495838;495839;495840;495841;495842;495843;495844;495845;495846;495847;495848	430682;430683;430684;430685;430686;430687;430688;430689;430690;430691;430692;430693;430694;430695;430696;430697;430698;430699;430700;430701;430702;430703;430704;430705;430706;430707;430708;430709;430710;430711;430712;430713;430714;430715;430716;430717;430718;430719;430720;430721;430722;430723	430716			42
AYGENIGYSEK	Unmodified	1229.56	0.556432	1808	P14094	Atp1b1	Sodium/potassium-transporting ATPase subunit beta-1	yes	yes	0	0	0	0	By MS/MS	By MS/MS	By MS/MS	By MS/MS	By MS/MS	By MS/MS		By MS/MS	By MS/MS	By MS/MS	By MS/MS	By MS/MS	By MS/MS	By MS/MS	By MS/MS	By MS/MS	By MS/MS	By MS/MS	By MS/MS	By MS/MS	1.52	0.5	22	24	2	2	2	2	3	4		2	3	3	3	2	2	2	2	2	2	3	2	3	18.204	19.609	2	6.625e-30	5978	Trempe_6_Slot1-15_1_3353	207.88	157.92			113790000	9978200	13519000	786970	1695100	1771000	10204000	0	434340	12001000	832200	428980	4569100	6915600	3531400	4678900	3355700	3848100	12966000	8608800	13667000	4806	1808	4680	56149;56150;56151;56152;56153;56154;56155;56156;56157;56158;56159;56160;56161;56162;56163;56164;56165;56166;56167;56168;56169;56170;56171;56172;56173;56174;56175;56176;56177;56178;56179;56180;56181;56182;56183;56184;56185;56186;56187;56188;56189;56190;56191;56192;56193;56194	49128;49129;49130;49131;49132;49133;49134;49135;49136;49137;49138;49139;49140;49141;49142;49143;49144;49145;49146;49147;49148;49149;49150;49151;49152;49153;49154;49155;49156;49157;49158;49159;49160;49161;49162;49163;49164;49165;49166;49167;49168	49162			41
VNNSSLIGLGYTQTLK	Unmodified	1706.92	0.9203	2828	Q60932	Vdac1	Voltage-dependent anion-selective channel protein 1	yes	yes	0	0	0	0	By MS/MS	By MS/MS				By MS/MS			By MS/MS			By MS/MS	By MS/MS	By MS/MS	By MS/MS	By MS/MS	By MS/MS	By MS/MS	By MS/MS	By MS/MS	1.48	0.499	32	29	7	5				7			4			4	3	2	2	3	2	7	8	7	55.132	56.862	2;3	1.1535e-109	19320	Trempe_2_Slot2-18_1_2447	301.95	285.3			113360000	11111000	36241000	0	0	0	10184000	0	0	7044100	0	0	340730	540620	109720	213770	266200	102830	15815000	14545000	16846000	49850	2828	48491	547642;547643;547644;547645;547646;547647;547648;547649;547650;547651;547652;547653;547654;547655;547656;547657;547658;547659;547660;547661;547662;547663;547664;547665;547666;547667;547668;547669;547670;547671;547672;547673;547674;547675;547676;547677;547678;547679;547680;547681;547682;547683;547684;547685;547686;547687;547688;547689;547690;547691;547692;547693;547694;547695;547696;547697;547698;547699;547700;547701;547702	476003;476004;476005;476006;476007;476008;476009;476010;476011;476012;476013;476014;476015;476016;476017;476018;476019;476020;476021;476022;476023;476024;476025;476026;476027;476028;476029;476030;476031;476032;476033;476034;476035;476036;476037;476038;476039;476040;476041;476042;476043;476044;476045;476046;476047;476048;476049;476050;476051;476052;476053;476054;476055;476056	476044			54
SYEAYVLNIIR	Unmodified	1339.71	0.713601	1808	P14094;A0A0A6YX05	Atp1b1	Sodium/potassium-transporting ATPase subunit beta-1	yes	no	0	0	0	0	By MS/MS	By MS/MS			By matching	By MS/MS			By MS/MS			By MS/MS	By MS/MS	By MS/MS	By MS/MS	By MS/MS	By MS/MS	By MS/MS	By MS/MS	By MS/MS	1.46	0.498	20	17	5	3			1	3			3			2	2	2	2	2	3	3	4	2	75.378	75.944	2;3	3.6996e-47	11160	Trempe_6_Slot2-20_1_2530	201.21	194.06			113350000	2918200	18055000	0	0	2334	13242000	0	0	14074000	0	0	1270400	3228600	1546500	2024900	650640	1570100	18866000	15010000	20890000	43895	1808	42707	475157;475158;475159;475160;475161;475162;475163;475164;475165;475166;475167;475168;475169;475170;475171;475172;475173;475174;475175;475176;475177;475178;475179;475180;475181;475182;475183;475184;475185;475186;475187;475188;475189;475190;475191;475192;475193	412748;412749;412750;412751;412752;412753;412754;412755;412756;412757;412758;412759;412760;412761;412762;412763;412764;412765;412766;412767;412768;412769;412770;412771;412772;412773;412774;412775;412776;412777;412778;412779;412780	412778			33
ESEPQAAADATEVK	Unmodified	1444.67	0.668167	3902	Q91XV3	Basp1	Brain acid soluble protein 1	yes	yes	0	0	0	0	By MS/MS	By MS/MS	By matching			By MS/MS	By MS/MS	By MS/MS	By MS/MS	By MS/MS	By MS/MS	By MS/MS	By MS/MS	By MS/MS	By MS/MS	By MS/MS	By MS/MS	By MS/MS	By MS/MS	By MS/MS	1.48	0.499	35	32	8	8	1			5	2	2	6	1	2	2	2	2	2	2	3	7	4	8	15.504	17.489	2	9.8045e-42	12421	Trempe_16_Slot2-22_1_2534	214.78	177.19			112950000	16050000	15674000	520.8	0	0	13436000	164400	209970	14583000	136280	245520	513480	1293400	614200	961410	1149600	630150	18651000	10814000	17820000	11491	3902	11229	125461;125462;125463;125464;125465;125466;125467;125468;125469;125470;125471;125472;125473;125474;125475;125476;125477;125478;125479;125480;125481;125482;125483;125484;125485;125486;125487;125488;125489;125490;125491;125492;125493;125494;125495;125496;125497;125498;125499;125500;125501;125502;125503;125504;125505;125506;125507;125508;125509;125510;125511;125512;125513;125514;125515;125516;125517;125518;125519;125520;125521;125522;125523;125524;125525;125526;125527	109326;109327;109328;109329;109330;109331;109332;109333;109334;109335;109336;109337;109338;109339;109340;109341;109342;109343;109344;109345;109346;109347;109348;109349;109350;109351;109352;109353;109354;109355;109356;109357;109358;109359;109360;109361;109362;109363;109364;109365;109366;109367;109368;109369;109370;109371;109372;109373;109374;109375;109376;109377;109378;109379;109380;109381;109382;109383;109384;109385;109386;109387;109388	109343			63
PITIFQERDPTNIK	Unmodified	1670.9	0.89917	1837;5211;5212	P16858;A0A0A0MQF6;A0A1D5RLD8;S4R257;S4R1W1;S4R1W8	Gapdh;Gm3839	Glyceraldehyde-3-phosphate dehydrogenase	no	no	0	0	0	1	By MS/MS	By MS/MS		By matching		By MS/MS			By MS/MS									By MS/MS	By MS/MS	By MS/MS	1.46	0.499	21	18	6	7		1		4			4									5	5	7	45.005	47.871	2;3	9.7889e-41	18602	Trempe_2_Slot2-18_1_2447	168.43	135.88			112390000	20266000	18944000	0	1370.9	0	9988600	0	0	9212000	0	0	0	0	0	0	0	0	20366000	13323000	20290000	34994	1837;5211;5212	33995	384407;384408;384409;384410;384411;384412;384413;384414;384415;384416;384417;384418;384419;384420;384421;384422;384423;384424;384425;384426;384427;384428;384429;384430;384431;384432;384433;384434;384435;384436;384437;384438;384439;384440;384441;384442;384443;384444;384445	334123;334124;334125;334126;334127;334128;334129;334130;334131;334132;334133;334134;334135;334136;334137;334138;334139;334140;334141;334142;334143;334144;334145;334146;334147;334148;334149;334150;334151;334152;334153;334154;334155	334146			33
LIGQIVSSITASLR	Unmodified	1456.86	0.861328	2344	P68369;P05214	Tuba1a;Tuba3a	Tubulin alpha-1A chain;Tubulin alpha-3 chain	yes	no	0	0	0	0		By MS/MS				By MS/MS			By MS/MS				By MS/MS					By MS/MS	By MS/MS	By MS/MS	1.49	0.5	38	37		18				9			4				3					13	14	14	91.31	92.302	2;3	5.3528e-62	12947	Trempe_24_Slot2-24_1_2536	193.94	146.38			112380000	0	17024000	0	0	0	10166000	0	0	3255300	0	0	0	37803	0	0	0	0	29770000	24713000	27415000	26276	2344	25657	292246;292247;292248;292249;292250;292251;292252;292253;292254;292255;292256;292257;292258;292259;292260;292261;292262;292263;292264;292265;292266;292267;292268;292269;292270;292271;292272;292273;292274;292275;292276;292277;292278;292279;292280;292281;292282;292283;292284;292285;292286;292287;292288;292289;292290;292291;292292;292293;292294;292295;292296;292297;292298;292299;292300;292301;292302;292303;292304;292305;292306;292307;292308;292309;292310;292311;292312;292313;292314;292315;292316;292317;292318;292319;292320	254262;254263;254264;254265;254266;254267;254268;254269;254270;254271;254272;254273;254274;254275;254276;254277;254278;254279;254280;254281;254282;254283;254284;254285;254286;254287;254288;254289;254290;254291;254292;254293;254294;254295;254296;254297;254298;254299;254300;254301;254302;254303;254304;254305;254306;254307;254308;254309;254310;254311;254312;254313;254314;254315;254316;254317;254318	254304			57
RTIQFVDWCPTGFK	Unmodified	1753.86	0.861011	2344;2346;4643	P68369;P05214;P68373;Q9JJZ2	Tuba1a;Tuba3a;Tuba1c;Tuba8	Tubulin alpha-1A chain;Tubulin alpha-3 chain;Tubulin alpha-1C chain;Tubulin alpha-8 chain	no	no	0	0	0	1	By MS/MS	By MS/MS				By MS/MS		By matching	By MS/MS			By MS/MS	By MS/MS	By MS/MS	By MS/MS	By MS/MS	By MS/MS	By MS/MS	By MS/MS	By MS/MS	1.46	0.499	36	31	5	8				5		1	4			4	4	5	5	4	4	4	6	8	61.863	63.033	2;3	8.786e-16	19557	Trempe_16_Slot2-22_1_2534	189.56	155.36			111860000	16629000	13409000	0	0	0	20403000	0	416.46	22342000	0	0	2873400	3584200	2362200	3731700	1963300	1620700	6553100	9745500	6641400	39679	2344;2346;4643	38600	430005;430006;430007;430008;430009;430010;430011;430012;430013;430014;430015;430016;430017;430018;430019;430020;430021;430022;430023;430024;430025;430026;430027;430028;430029;430030;430031;430032;430033;430034;430035;430036;430037;430038;430039;430040;430041;430042;430043;430044;430045;430046;430047;430048;430049;430050;430051;430052;430053;430054;430055;430056;430057;430058;430059;430060;430061;430062;430063;430064;430065;430066;430067;430068;430069;430070;430071	373424;373425;373426;373427;373428;373429;373430;373431;373432;373433;373434;373435;373436;373437;373438;373439;373440;373441;373442;373443;373444;373445;373446;373447;373448;373449;373450;373451;373452;373453;373454;373455;373456;373457;373458;373459;373460;373461;373462;373463;373464;373465;373466;373467;373468;373469;373470;373471;373472;373473;373474;373475;373476;373477;373478;373479;373480;373481;373482;373483	373442			60
SMTEAEQQQLIDDHFLFDK	Unmodified	2294.05	0.0525124	2475	Q04447	Ckb	Creatine kinase B-type	yes	yes	0	0	0	0	By MS/MS	By MS/MS				By MS/MS			By MS/MS							By matching	By matching	By MS/MS	By MS/MS	By MS/MS	1.42	0.494	19	14	2	4				5			4							1	1	4	7	5	65.147	66.581	2;3	6.0485e-272	52930	Trempe_13b_Slot1-22_1_3394	273.94	258.92			110570000	5918000	22931000	0	0	0	14451000	0	0	13773000	0	0	0	0	0	0	463.04	5594.6	19460000	13519000	20512000	42242	2475	41091	457483;457484;457485;457486;457487;457488;457489;457490;457491;457492;457493;457494;457495;457496;457497;457498;457499;457500;457501;457502;457503;457504;457505;457506;457507;457508;457509;457510;457511;457512;457513;457514;457515	397302;397303;397304;397305;397306;397307;397308;397309;397310;397311;397312;397313;397314;397315;397316;397317;397318;397319;397320;397321;397322;397323;397324;397325;397326;397327;397328	397303			27
PAPTVPAAPSSPDATSEPK	Unmodified	1818.9	0.899958	4646	Q9JKC6	Cend1	Cell cycle exit and neuronal differentiation protein 1	yes	yes	0	0	0	0	By MS/MS	By MS/MS				By MS/MS			By MS/MS								By matching	By MS/MS	By MS/MS	By MS/MS	1.44	0.496	22	17	5	6				8			4								1	7	4	4	29.51	32.533	2;3	1.2265e-39	22233	Trempe_16_Slot2-22_1_2452	115.79	110.97			110560000	9834000	22099000	0	0	0	13112000	0	0	12926000	0	0	0	0	0	0	0	1127.8	19646000	12364000	20576000	34559	4646	33564	380703;380704;380705;380706;380707;380708;380709;380710;380711;380712;380713;380714;380715;380716;380717;380718;380719;380720;380721;380722;380723;380724;380725;380726;380727;380728;380729;380730;380731;380732;380733;380734;380735;380736;380737;380738;380739;380740;380741	330947;330948;330949;330950;330951;330952;330953;330954;330955;330956;330957;330958;330959;330960;330961;330962;330963;330964;330965;330966;330967;330968;330969;330970;330971;330972;330973;330974;330975;330976;330977;330978;330979;330980	330959			34
YNTDCVQGLTHSK	Unmodified	1521.69	0.688191	110	A0A0G2JGX4;Q6PIC6;Q8VCE0	Atp1a3	Sodium/potassium-transporting ATPase subunit alpha-3	yes	no	0	0	0	0	By MS/MS	By MS/MS		By MS/MS	By MS/MS	By MS/MS	By MS/MS	By MS/MS	By MS/MS	By MS/MS	By MS/MS	By MS/MS	By MS/MS	By MS/MS	By MS/MS	By MS/MS	By MS/MS	By MS/MS	By MS/MS	By MS/MS	1.5	0.5	41	41	5	8		4	4	7	1	3	5	3	3	4	3	5	4	5	2	6	4	6	19.575	21.288	2;3	5.4189e-144	24572	Trempe_13_Slot1-22_1_3362	281.54	270.76			110210000	11928000	15902000	0	386130	416940	12172000	34025	178360	13695000	512050	238700	2703000	3741600	2377100	3204400	3271000	1793800	15877000	9963100	11819000	53247	110	51797	585934;585935;585936;585937;585938;585939;585940;585941;585942;585943;585944;585945;585946;585947;585948;585949;585950;585951;585952;585953;585954;585955;585956;585957;585958;585959;585960;585961;585962;585963;585964;585965;585966;585967;585968;585969;585970;585971;585972;585973;585974;585975;585976;585977;585978;585979;585980;585981;585982;585983;585984;585985;585986;585987;585988;585989;585990;585991;585992;585993;585994;585995;585996;585997;585998;585999;586000;586001;586002;586003;586004;586005;586006;586007;586008;586009;586010;586011;586012;586013;586014;586015	509407;509408;509409;509410;509411;509412;509413;509414;509415;509416;509417;509418;509419;509420;509421;509422;509423;509424;509425;509426;509427;509428;509429;509430;509431;509432;509433;509434;509435;509436;509437;509438;509439;509440;509441;509442;509443;509444;509445;509446;509447;509448;509449;509450;509451;509452;509453;509454;509455;509456;509457;509458;509459;509460;509461;509462;509463;509464;509465;509466;509467;509468;509469;509470;509471;509472;509473;509474;509475;509476;509477;509478;509479;509480;509481	509419			75
PVSPLLLASGMAR	Unmodified	1310.74	0.738042	2475;1739	P07310;A0A0J9YKD4;Q04447	Ckm;Ckb	Creatine kinase M-type;Creatine kinase B-type	no	no	0	0	0	0	By MS/MS	By MS/MS				By MS/MS			By MS/MS				By matching		By matching			By MS/MS	By MS/MS	By MS/MS	1.53	0.499	17	19	5	7				6			8				1		1			4	3	1	66.633	67.698	2;3	5.0049e-83	9947	Trempe_24_Slot2-24_1_2454	277.76	245.81			109780000	12277000	18034000	0	0	0	13701000	0	0	13951000	0	0	0	30506	0	11954	0	0	24362000	15589000	11822000	35668	1739;2475	34657	389821;389822;389823;389824;389825;389826;389827;389828;389829;389830;389831;389832;389833;389834;389835;389836;389837;389838;389839;389840;389841;389842;389843;389844;389845;389846;389847;389848;389849;389850;389851;389852;389853;389854;389855;389856	338804;338805;338806;338807;338808;338809;338810;338811;338812;338813;338814;338815;338816;338817;338818;338819;338820;338821;338822;338823;338824;338825;338826;338827;338828;338829;338830;338831	338819			28
WNTDNTLGTEITVEDQLAR	Unmodified	2175.04	0.0443906	2828;1273	F2Z471;Q60932	Vdac1	Voltage-dependent anion-selective channel protein 1	no	no	0	0	0	0		By MS/MS	By MS/MS			By MS/MS			By MS/MS			By MS/MS	By MS/MS	By MS/MS	By MS/MS	By MS/MS	By MS/MS	By MS/MS	By MS/MS	By MS/MS	1.5	0.5	67	66		9	1			7			4			12	18	5	8	8	8	19	12	22	67.477	68.853	2;3	3.193e-271	40921	Trempe_15_Slot1-24_1_3364	330.99	315.46			109690000	0	18687000	125140	0	0	5335100	0	0	2593500	0	0	8113100	16604000	3836900	6690000	2431300	2538400	14252000	12426000	16062000	51901	1273;2828	50492	570886;570887;570888;570889;570890;570891;570892;570893;570894;570895;570896;570897;570898;570899;570900;570901;570902;570903;570904;570905;570906;570907;570908;570909;570910;570911;570912;570913;570914;570915;570916;570917;570918;570919;570920;570921;570922;570923;570924;570925;570926;570927;570928;570929;570930;570931;570932;570933;570934;570935;570936;570937;570938;570939;570940;570941;570942;570943;570944;570945;570946;570947;570948;570949;570950;570951;570952;570953;570954;570955;570956;570957;570958;570959;570960;570961;570962;570963;570964;570965;570966;570967;570968;570969;570970;570971;570972;570973;570974;570975;570976;570977;570978;570979;570980;570981;570982;570983;570984;570985;570986;570987;570988;570989;570990;570991;570992;570993;570994;570995;570996;570997;570998;570999;571000;571001;571002;571003;571004;571005;571006;571007;571008;571009;571010;571011;571012;571013;571014;571015;571016;571017;571018	496357;496358;496359;496360;496361;496362;496363;496364;496365;496366;496367;496368;496369;496370;496371;496372;496373;496374;496375;496376;496377;496378;496379;496380;496381;496382;496383;496384;496385;496386;496387;496388;496389;496390;496391;496392;496393;496394;496395;496396;496397;496398;496399;496400;496401;496402;496403;496404;496405;496406;496407;496408;496409;496410;496411;496412;496413;496414;496415;496416;496417;496418;496419;496420;496421;496422;496423;496424;496425;496426;496427;496428;496429;496430;496431;496432;496433;496434;496435;496436;496437;496438;496439;496440;496441;496442;496443;496444;496445;496446;496447;496448;496449;496450;496451;496452;496453;496454;496455;496456;496457;496458;496459;496460;496461;496462;496463;496464;496465;496466;496467;496468	496384			112
LFQEDNGMPVHLK	Unmodified	1526.76	0.755149	2062	P48771	Cox7a2	Cytochrome c oxidase subunit 7A2, mitochondrial	yes	yes	0	0	0	0	By MS/MS	By MS/MS	By MS/MS	By MS/MS	By MS/MS	By MS/MS	By MS/MS	By MS/MS	By MS/MS	By MS/MS		By MS/MS	By MS/MS	By MS/MS	By MS/MS	By MS/MS	By MS/MS	By MS/MS	By MS/MS	By MS/MS	1.48	0.5	44	41	5	10	4	3	4	7	2	3	5	4		4	4	5	4	4	5	4	4	4	41.623	43.226	2;3	3.1044e-29	3030	Trempe_27_Slot2-36_1_2474	139.78	115.94			109450000	7211600	9857700	132230	432060	316040	9706400	73836	147090	8948100	555710	0	4319300	13145000	3051100	5961100	8754000	2763000	14235000	9942100	9902300	25459	2062	24859	282529;282530;282531;282532;282533;282534;282535;282536;282537;282538;282539;282540;282541;282542;282543;282544;282545;282546;282547;282548;282549;282550;282551;282552;282553;282554;282555;282556;282557;282558;282559;282560;282561;282562;282563;282564;282565;282566;282567;282568;282569;282570;282571;282572;282573;282574;282575;282576;282577;282578;282579;282580;282581;282582;282583;282584;282585;282586;282587;282588;282589;282590;282591;282592;282593;282594;282595;282596;282597;282598;282599;282600;282601;282602;282603;282604;282605;282606;282607;282608;282609;282610;282611;282612;282613	245780;245781;245782;245783;245784;245785;245786;245787;245788;245789;245790;245791;245792;245793;245794;245795;245796;245797;245798;245799;245800;245801;245802;245803;245804;245805;245806;245807;245808;245809;245810;245811;245812;245813;245814;245815;245816;245817;245818;245819;245820;245821;245822;245823;245824;245825;245826;245827;245828;245829;245830;245831;245832;245833;245834;245835;245836;245837;245838;245839;245840;245841;245842;245843;245844;245845;245846;245847;245848;245849;245850;245851;245852;245853;245854;245855;245856;245857;245858	245824			79
VPPVQVSPLIK	Unmodified	1175.73	0.727795	2487	Q06185;Q8BTB6	Atp5i;Atp5k	ATP synthase subunit e, mitochondrial	yes	no	0	0	0	0	By MS/MS	By MS/MS	By MS/MS	By MS/MS	By MS/MS	By MS/MS	By MS/MS	By MS/MS	By MS/MS	By MS/MS	By MS/MS	By MS/MS	By MS/MS	By MS/MS	By MS/MS	By MS/MS	By matching	By MS/MS	By MS/MS	By MS/MS	1.45	0.498	24	20	2	4	2	2	2	2	2	2	2	2	2	2	2	2	2	2	1	3	2	4	47.765	49.233	2	1.832e-06	1866	Trempe_11_Slot2-28_1_2459	111.61	65.16			109340000	7794500	6813200	5808900	4071800	2135700	7256200	1058500	2016300	6777900	1780900	787970	8706200	10046000	4814400	7696900	8711600	3334300	6753700	7351900	5619300	50052	2487	48687	549899;549900;549901;549902;549903;549904;549905;549906;549907;549908;549909;549910;549911;549912;549913;549914;549915;549916;549917;549918;549919;549920;549921;549922;549923;549924;549925;549926;549927;549928;549929;549930;549931;549932;549933;549934;549935;549936;549937;549938;549939;549940;549941;549942	477991;477992;477993;477994;477995;477996;477997;477998;477999;478000;478001;478002;478003;478004;478005;478006;478007;478008;478009;478010;478011;478012;478013;478014;478015;478016;478017;478018;478019;478020;478021;478022;478023;478024;478025;478026;478027;478028;478029;478030;478031	477991			41
FWEVISDEHGIDPTGSYHGDSDLQLER	Unmodified	3101.4	0.400272	3118;4243	Q7TMM9;Q9CWF2	Tubb2a;Tubb2b	Tubulin beta-2A chain;Tubulin beta-2B chain	no	no	0	0	0	0		By MS/MS				By MS/MS			By MS/MS			By MS/MS	By MS/MS	By MS/MS	By MS/MS	By MS/MS	By MS/MS	By MS/MS	By MS/MS	By MS/MS	1.49	0.5	29	28		6				6			5			3	4	4	5	4	4	6	5	5	65.203	66.337	3;4	1.0519e-121	61633	Trempe_17_Slot1-26_1_3367	266.24	97.33			108910000	0	15753000	0	0	0	11067000	0	0	7595300	0	0	705580	3271600	721680	1010400	138830	380840	23614000	16039000	28618000	14458	3118;4243	14132	157495;157496;157497;157498;157499;157500;157501;157502;157503;157504;157505;157506;157507;157508;157509;157510;157511;157512;157513;157514;157515;157516;157517;157518;157519;157520;157521;157522;157523;157524;157525;157526;157527;157528;157529;157530;157531;157532;157533;157534;157535;157536;157537;157538;157539;157540;157541;157542;157543;157544;157545;157546;157547;157548;157549;157550;157551	137183;137184;137185;137186;137187;137188;137189;137190;137191;137192;137193;137194;137195;137196;137197;137198;137199;137200;137201;137202;137203;137204;137205;137206;137207;137208;137209;137210;137211;137212;137213;137214;137215;137216;137217;137218;137219;137220;137221;137222;137223;137224;137225;137226;137227;137228;137229;137230;137231;137232;137233;137234	137206			52
VPTPNVSVVDLTCR	Unmodified	1555.8	0.802827	1837;5211	P16858;A0A0A0MQF6;S4R257;A0A0R4J0X7;S4R2G5;Q64467;S4R1W1	Gapdh;Gapdhs;Gm3839	Glyceraldehyde-3-phosphate dehydrogenase;Glyceraldehyde-3-phosphate dehydrogenase, testis-specific	no	no	0	0	0	0	By MS/MS	By MS/MS				By MS/MS			By MS/MS					By MS/MS	By MS/MS			By MS/MS	By MS/MS	By MS/MS	1.54	0.498	11	13	3	2				2			2					1	2			4	4	4	53.358	55.697	2;3	1.9687e-75	20560	Trempe_15b_Slot1-24_1_3396	273.02	243.71			108660000	6415900	17444000	0	0	0	9879800	0	0	8074600	0	0	0	0	26728	122860	0	0	26533000	15648000	24515000	50098	1837;5211	48733	550359;550360;550361;550362;550363;550364;550365;550366;550367;550368;550369;550370;550371;550372;550373;550374;550375;550376;550377;550378;550379;550380;550381;550382	478404;478405;478406;478407;478408;478409;478410;478411;478412;478413;478414;478415;478416;478417;478418;478419;478420;478421;478422;478423;478424;478425;478426	478409			23
FASEITPITISVK	Unmodified	1404.79	0.786432	3683	Q8QZT1	Acat1	Acetyl-CoA acetyltransferase, mitochondrial	yes	yes	0	0	0	0	By MS/MS	By MS/MS	By MS/MS	By MS/MS	By MS/MS	By MS/MS	By MS/MS	By MS/MS	By MS/MS	By MS/MS	By MS/MS	By MS/MS	By MS/MS	By MS/MS	By MS/MS	By MS/MS	By MS/MS	By MS/MS	By MS/MS	By MS/MS	1.48	0.5	32	30	2	1	2	3	2	2	3	2	2	2	2	5	3	6	6	6	5	2	3	3	59.908	60.608	2;3	1.846e-57	9769	Trempe_9b_Slot1-18_1_3389	253.88	218.55			108310000	2436800	1654400	924680	1210800	1666500	5968600	1216000	1849600	5001300	2294700	539350	10211000	12136000	10271000	12765000	9754800	7603600	7548800	5870200	7392000	12474	3683	12190	136114;136115;136116;136117;136118;136119;136120;136121;136122;136123;136124;136125;136126;136127;136128;136129;136130;136131;136132;136133;136134;136135;136136;136137;136138;136139;136140;136141;136142;136143;136144;136145;136146;136147;136148;136149;136150;136151;136152;136153;136154;136155;136156;136157;136158;136159;136160;136161;136162;136163;136164;136165;136166;136167;136168;136169;136170;136171;136172;136173;136174;136175	118592;118593;118594;118595;118596;118597;118598;118599;118600;118601;118602;118603;118604;118605;118606;118607;118608;118609;118610;118611;118612;118613;118614;118615;118616;118617;118618;118619;118620;118621;118622;118623;118624;118625;118626;118627;118628;118629;118630;118631;118632;118633;118634;118635;118636;118637;118638;118639;118640;118641;118642;118643;118644;118645;118646;118647;118648	118644			57
VNNSSLIGLGYTQTLKPGIK	Unmodified	2102.17	0.173554	2828	Q60932	Vdac1	Voltage-dependent anion-selective channel protein 1	yes	yes	0	0	0	1			By MS/MS	By MS/MS	By MS/MS	By MS/MS	By MS/MS	By MS/MS	By MS/MS	By MS/MS	By MS/MS	By MS/MS	By MS/MS	By MS/MS	By MS/MS	By MS/MS	By MS/MS				1.53	0.499	29	33			4	3	5	4	1	3	4	5	1	4	7	5	7	5	4				56.612	57.039	2;3	8.2712e-112	22542	Trempe_1_Slot1-10_1_3347	255.72	128.65			108040000	0	0	2189000	1012500	1095200	6200300	54913	525970	4952800	1627600	15395	17687000	34337000	8031900	13486000	8945100	7881100	0	0	0	49851	2828	48492	547703;547704;547705;547706;547707;547708;547709;547710;547711;547712;547713;547714;547715;547716;547717;547718;547719;547720;547721;547722;547723;547724;547725;547726;547727;547728;547729;547730;547731;547732;547733;547734;547735;547736;547737;547738;547739;547740;547741;547742;547743;547744;547745;547746;547747;547748;547749;547750;547751;547752;547753;547754;547755;547756;547757;547758;547759;547760;547761;547762;547763;547764	476057;476058;476059;476060;476061;476062;476063;476064;476065;476066;476067;476068;476069;476070;476071;476072;476073;476074;476075;476076;476077;476078;476079;476080;476081;476082;476083;476084;476085;476086;476087;476088;476089;476090;476091;476092;476093;476094;476095;476096;476097;476098;476099;476100;476101;476102;476103;476104;476105;476106;476107;476108;476109;476110;476111;476112	476076			56
FSPLTANLMNLLAENGR	Unmodified	1859.96	0.956368	4480	Q9DB20;F7D3P8	Atp5o	ATP synthase subunit O, mitochondrial	yes	no	0	0	0	0	By MS/MS	By MS/MS				By MS/MS			By MS/MS			By MS/MS	By MS/MS	By MS/MS	By MS/MS	By MS/MS	By MS/MS	By MS/MS	By MS/MS	By MS/MS	1.52	0.5	33	36	3	6				10			5			4	5	4	4	4	2	9	4	9	100.08	100.82	2;3	3.5004e-132	22035	Trempe_24_Slot2-24_1_2536	252.02	233.93			108020000	289190	20833000	0	0	0	10917000	0	0	6437600	0	0	262570	1960200	150690	336110	64077	28901	23868000	15069000	27808000	14130	4480	13814	153532;153533;153534;153535;153536;153537;153538;153539;153540;153541;153542;153543;153544;153545;153546;153547;153548;153549;153550;153551;153552;153553;153554;153555;153556;153557;153558;153559;153560;153561;153562;153563;153564;153565;153566;153567;153568;153569;153570;153571;153572;153573;153574;153575;153576;153577;153578;153579;153580;153581;153582;153583;153584;153585;153586;153587;153588;153589;153590;153591;153592;153593;153594;153595;153596;153597;153598;153599;153600	133746;133747;133748;133749;133750;133751;133752;133753;133754;133755;133756;133757;133758;133759;133760;133761;133762;133763;133764;133765;133766;133767;133768;133769;133770;133771;133772;133773;133774;133775;133776;133777;133778;133779;133780;133781;133782;133783;133784;133785;133786;133787;133788;133789;133790;133791;133792;133793;133794;133795;133796;133797;133798;133799;133800;133801;133802;133803;133804;133805;133806;133807;133808;133809;133810	133784			65
VNQIGSVTESLQACK	Unmodified	1632.81	0.81412	1840	P17182;Q6PHC1	Eno1	Alpha-enolase	yes	no	0	0	0	0	By MS/MS	By MS/MS	By MS/MS	By MS/MS	By MS/MS	By MS/MS	By MS/MS	By MS/MS	By MS/MS	By MS/MS	By MS/MS	By MS/MS	By MS/MS	By MS/MS	By MS/MS	By MS/MS	By MS/MS	By MS/MS	By MS/MS	By MS/MS	1.51	0.5	29	30	2	5	2	2	2	2	2	3	2	3	2	3	2	3	4	3	4	4	4	5	38.524	40.292	2;3	5.3321e-193	16814	Trempe_16_Slot2-22_1_2534	327.32	0			107960000	13312000	11443000	1161800	1632300	1362700	10941000	116930	348950	11783000	1291700	174280	3152900	4307900	2920900	3574500	3346700	2376800	13590000	8393100	12732000	49876	1840	48516	548086;548087;548088;548089;548090;548091;548092;548093;548094;548095;548096;548097;548098;548099;548100;548101;548102;548103;548104;548105;548106;548107;548108;548109;548110;548111;548112;548113;548114;548115;548116;548117;548118;548119;548120;548121;548122;548123;548124;548125;548126;548127;548128;548129;548130;548131;548132;548133;548134;548135;548136;548137;548138;548139;548140;548141;548142;548143;548144	476399;476400;476401;476402;476403;476404;476405;476406;476407;476408;476409;476410;476411;476412;476413;476414;476415;476416;476417;476418;476419;476420;476421;476422;476423;476424;476425;476426;476427;476428;476429;476430;476431;476432;476433;476434;476435;476436;476437;476438;476439;476440;476441;476442;476443;476444;476445;476446;476447;476448;476449;476450;476451;476452	476416			54
YASICQQNGIVPIVEPEILPDGDHDLK	Unmodified	3019.5	0.496087	1724;1725	P05064;A6ZI44;D3YWI1;P05063	Aldoa;Aldoc	Fructose-bisphosphate aldolase A;Fructose-bisphosphate aldolase;Fructose-bisphosphate aldolase C	no	no	0	0	0	0	By MS/MS	By MS/MS				By MS/MS			By MS/MS			By MS/MS	By MS/MS	By MS/MS	By MS/MS	By MS/MS	By MS/MS	By MS/MS	By MS/MS	By MS/MS	1.39	0.488	34	22	2	4				5			4			3	6	3	5	2	2	7	6	7	78.732	79.595	2;3;4	1.4644e-235	61013	Trempe_17_Slot1-26_1_3367	324.27	296.01			107940000	1475400	16909000	0	0	0	13357000	0	0	12572000	0	0	1071600	1853400	1036500	1703800	804720	916520	19515000	13030000	23690000	52198	1725;1724	50781	574482;574483;574484;574485;574486;574487;574488;574489;574490;574491;574492;574493;574494;574495;574496;574497;574498;574499;574500;574501;574502;574503;574504;574505;574506;574507;574508;574509;574510;574511;574512;574513;574514;574515;574516;574517;574518;574519;574520;574521;574522;574523;574524;574525;574526;574527;574528;574529;574530;574531;574532;574533;574534;574535;574536;574537	499473;499474;499475;499476;499477;499478;499479;499480;499481;499482;499483;499484;499485;499486;499487;499488;499489;499490;499491;499492;499493;499494;499495;499496;499497;499498;499499;499500;499501;499502;499503;499504;499505;499506;499507;499508;499509;499510;499511;499512;499513;499514;499515;499516;499517;499518;499519;499520;499521;499522;499523;499524	499498			52
NALVSHLDGTTPVCEDIGR	Unmodified	2052.99	0.989853	4286	Q9CZ13;A0A0A6YWX6	Uqcrc1	Cytochrome b-c1 complex subunit 1, mitochondrial	yes	no	0	0	0	0	By MS/MS	By MS/MS	By MS/MS	By MS/MS	By MS/MS	By MS/MS	By MS/MS	By MS/MS	By MS/MS	By MS/MS	By MS/MS	By MS/MS	By MS/MS	By MS/MS	By MS/MS	By MS/MS	By MS/MS	By MS/MS	By MS/MS	By MS/MS	1.47	0.499	50	45	5	7	5	4	4	4	3	2	4	4	1	4	7	7	8	4	5	6	6	5	44.457	45.806	2;3	1.7993e-98	30899	Trempe_2_Slot1-11_1_3348	187.01	147.84			107770000	4818900	7221600	3081700	1204800	1888400	9213100	298540	346540	8728000	1184700	83630	5669300	10740000	9048300	9940300	5469300	5358500	7959800	8692800	6821200	32364	4286	31432	356026;356027;356028;356029;356030;356031;356032;356033;356034;356035;356036;356037;356038;356039;356040;356041;356042;356043;356044;356045;356046;356047;356048;356049;356050;356051;356052;356053;356054;356055;356056;356057;356058;356059;356060;356061;356062;356063;356064;356065;356066;356067;356068;356069;356070;356071;356072;356073;356074;356075;356076;356077;356078;356079;356080;356081;356082;356083;356084;356085;356086;356087;356088;356089;356090;356091;356092;356093;356094;356095;356096;356097;356098;356099;356100;356101;356102;356103;356104;356105;356106;356107;356108;356109;356110;356111;356112;356113;356114;356115;356116;356117;356118;356119;356120	309543;309544;309545;309546;309547;309548;309549;309550;309551;309552;309553;309554;309555;309556;309557;309558;309559;309560;309561;309562;309563;309564;309565;309566;309567;309568;309569;309570;309571;309572;309573;309574;309575;309576;309577;309578;309579;309580;309581;309582;309583;309584;309585;309586;309587;309588;309589;309590;309591;309592;309593;309594;309595;309596;309597;309598;309599;309600;309601;309602;309603;309604;309605;309606;309607;309608;309609;309610;309611;309612;309613;309614;309615;309616;309617;309618;309619;309620;309621;309622;309623;309624;309625;309626	309595			84
GLETIASDVVSLASK	Unmodified	1488.8	0.803539	3360	Q8BMF4	Dlat	Dihydrolipoyllysine-residue acetyltransferase component of pyruvate dehydrogenase complex, mitochondrial	yes	yes	0	0	0	0	By MS/MS	By MS/MS	By MS/MS			By MS/MS			By MS/MS			By MS/MS	By MS/MS	By MS/MS	By MS/MS	By MS/MS	By MS/MS	By MS/MS	By MS/MS	By MS/MS	1.46	0.498	25	21	3	2	1			3			2			3	6	3	4	4	3	4	4	4	84.476	85.042	2;3	2.092e-62	23953	Trempe_13b_Slot1-22_1_3394	198.33	159.29			107620000	680690	18658000	12569	0	0	9901500	0	0	6517400	0	0	5333300	12899000	2741200	4571500	2653100	1766800	14854000	9800700	17230000	16041	3360	15682	176343;176344;176345;176346;176347;176348;176349;176350;176351;176352;176353;176354;176355;176356;176357;176358;176359;176360;176361;176362;176363;176364;176365;176366;176367;176368;176369;176370;176371;176372;176373;176374;176375;176376;176377;176378;176379;176380;176381;176382;176383;176384;176385;176386;176387;176388	153576;153577;153578;153579;153580;153581;153582;153583;153584;153585;153586;153587;153588;153589;153590;153591;153592;153593;153594;153595;153596;153597;153598;153599;153600;153601;153602;153603;153604;153605;153606;153607;153608;153609;153610;153611;153612;153613;153614;153615	153578			40
RSIQFVDWCPTGFK	Unmodified	1739.85	0.845361	1729;2343	P05213;P68368;A0A0A0MQA5	Tuba1b;Tuba4a	Tubulin alpha-1B chain;Tubulin alpha-4A chain	no	no	0	0	0	1	By MS/MS	By MS/MS				By MS/MS			By MS/MS			By MS/MS	By MS/MS	By MS/MS	By MS/MS	By MS/MS	By MS/MS	By MS/MS	By MS/MS	By MS/MS	1.49	0.5	32	31	5	6				7			8			4	4	4	4	4	4	4	4	5	60.708	61.8	2;3	3.6558e-16	26053	Trempe_15b_Slot1-24_1_3396	175.68	139.17			107010000	14848000	14791000	0	0	0	17624000	0	0	19917000	0	0	3443500	4958000	2749000	4074700	2334800	1882100	6736100	7731800	5925300	39582	1729;2343	38504	428999;429000;429001;429002;429003;429004;429005;429006;429007;429008;429009;429010;429011;429012;429013;429014;429015;429016;429017;429018;429019;429020;429021;429022;429023;429024;429025;429026;429027;429028;429029;429030;429031;429032;429033;429034;429035;429036;429037;429038;429039;429040;429041;429042;429043;429044;429045;429046;429047;429048;429049;429050;429051;429052;429053;429054;429055;429056;429057;429058;429059;429060;429061	372564;372565;372566;372567;372568;372569;372570;372571;372572;372573;372574;372575;372576;372577;372578;372579;372580;372581;372582;372583;372584;372585;372586;372587;372588;372589;372590;372591;372592;372593;372594;372595;372596;372597;372598;372599;372600;372601;372602;372603;372604;372605;372606;372607;372608;372609;372610;372611;372612;372613;372614;372615;372616;372617;372618;372619;372620;372621;372622;372623;372624;372625	372572			62
VIMVTGDHPITAK	Unmodified	1380.74	0.743521	110;3061;3796;4816;1262	A0A0G2JGX4;Q6PIC6;Q8VCE0;Q9Z1W8;Q8VDN2;Q9WV27;Q6PIE5;D3YYN7;Q64436;E9QNX7;Q91WH7	Atp1a3;Atp12a;Atp1a1;Atp1a4;Atp1a2;Atp4a	Sodium/potassium-transporting ATPase subunit alpha-3;Potassium-transporting ATPase alpha chain 2;Sodium/potassium-transporting ATPase subunit alpha-1;Sodium/potassium-transporting ATPase subunit alpha-4;Sodium/potassium-transporting ATPase subunit alpha-2;Potassium-transporting ATPase alpha chain 1	no	no	0	0	0	0	By MS/MS	By MS/MS	By MS/MS	By MS/MS	By MS/MS	By MS/MS		By MS/MS	By MS/MS	By MS/MS	By MS/MS	By MS/MS	By MS/MS	By MS/MS	By MS/MS	By MS/MS	By MS/MS	By MS/MS	By MS/MS	By MS/MS	1.47	0.499	40	36	6	2	4	4	4	4		1	4	3	3	4	4	4	5	6	6	2	6	4	27.887	29.142	2;3	1.3093e-45	8418	Trempe_9_Slot1-18_1_3357	187.85	147.34			106730000	9349800	6855000	752970	1573600	1799500	7449700	0	72331	7354300	501960	335580	5532900	7010700	6936000	7236300	8140300	7846500	11776000	8193200	8014700	48865	110;3796;4816;3061;1262	47533	535549;535550;535551;535552;535553;535554;535555;535556;535557;535558;535559;535560;535561;535562;535563;535564;535565;535566;535567;535568;535569;535570;535571;535572;535573;535574;535575;535576;535577;535578;535579;535580;535581;535582;535583;535584;535585;535586;535587;535588;535589;535590;535591;535592;535593;535594;535595;535596;535597;535598;535599;535600;535601;535602;535603;535604;535605;535606;535607;535608;535609;535610;535611;535612;535613;535614;535615;535616;535617;535618;535619;535620;535621;535622;535623;535624	465406;465407;465408;465409;465410;465411;465412;465413;465414;465415;465416;465417;465418;465419;465420;465421;465422;465423;465424;465425;465426;465427;465428;465429;465430;465431;465432;465433;465434;465435;465436;465437;465438;465439;465440;465441;465442;465443;465444;465445;465446;465447;465448;465449;465450;465451;465452;465453;465454;465455;465456;465457;465458;465459;465460;465461;465462;465463;465464;465465;465466;465467;465468;465469;465470;465471;465472;465473;465474;465475	465470			70
VVDLMAYMASK	Unmodified	1226.6	0.603916	1837;5211;5226	P16858;A0A0A0MQF6;A0A1D5RLD8;S4R1W1;V9GX06	Gapdh;Gm3839;Gm11214	Glyceraldehyde-3-phosphate dehydrogenase	no	no	0	0	0	0	By MS/MS	By MS/MS				By MS/MS			By MS/MS									By MS/MS	By MS/MS	By MS/MS	1.5	0.5	12	12	6	6				2			2									2	2	4	62.367	63.987	2	7.144e-06	7350	Trempe_16_Slot2-22_1_2534	129.28	118.58			106470000	13155000	13506000	0	0	0	14645000	0	0	13833000	0	0	0	0	0	0	0	0	16501000	18409000	16425000	51059	1837;5211;5226	49675	561113;561114;561115;561116;561117;561118;561119;561120;561121;561122;561123;561124;561125;561126;561127;561128;561129;561130;561131;561132;561133;561134;561135;561136	487838;487839;487840;487841;487842;487843;487844;487845;487846;487847;487848;487849;487850;487851;487852;487853;487854;487855;487856;487857;487858;487859	487843			22
MDENQFVAVTSTNAAK	Unmodified	1724.8	0.803949	1492;2418;3006;2901	O08553;P97427;Q62188;Q3TT92;E9PWE8;Q6P1J1	Dpysl2;Crmp1;Dpysl3	Dihydropyrimidinase-related protein 2;Dihydropyrimidinase-related protein 1;Dihydropyrimidinase-related protein 3	no	no	0	0	0	0	By MS/MS	By MS/MS	By MS/MS	By MS/MS	By MS/MS	By MS/MS		By MS/MS	By MS/MS	By MS/MS		By MS/MS	By MS/MS	By MS/MS	By MS/MS	By MS/MS	By MS/MS	By MS/MS	By MS/MS	By MS/MS	1.47	0.499	31	27	3	4	2	2	3	5		1	5	1		3	4	4	4	4	3	3	4	3	38.599	40.203	2;3	2.5823e-95	22423	Trempe_6_Slot2-20_1_2530	254.47	208.53			106200000	13562000	15495000	76794	55160	70997	13150000	0	7177.5	13199000	62242	0	412790	1173100	714460	829160	829920	514330	17138000	11644000	17268000	30457	1492;2418;2901;3006	29735	337783;337784;337785;337786;337787;337788;337789;337790;337791;337792;337793;337794;337795;337796;337797;337798;337799;337800;337801;337802;337803;337804;337805;337806;337807;337808;337809;337810;337811;337812;337813;337814;337815;337816;337817;337818;337819;337820;337821;337822;337823;337824;337825;337826;337827;337828;337829;337830;337831;337832;337833;337834;337835;337836;337837;337838;337839;337840	293878;293879;293880;293881;293882;293883;293884;293885;293886;293887;293888;293889;293890;293891;293892;293893;293894;293895;293896;293897;293898;293899;293900;293901;293902;293903;293904;293905;293906;293907;293908;293909;293910;293911;293912;293913;293914;293915;293916;293917;293918;293919;293920;293921;293922;293923;293924;293925;293926;293927;293928;293929	293922			52
NAGVEGSLIVEK	Unmodified	1214.65	0.650667	2311	P63038	Hspd1	60 kDa heat shock protein, mitochondrial	yes	yes	0	0	0	0	By MS/MS	By MS/MS	By MS/MS	By MS/MS	By MS/MS	By MS/MS	By MS/MS	By MS/MS	By MS/MS	By MS/MS	By MS/MS	By MS/MS	By MS/MS	By MS/MS	By MS/MS	By MS/MS	By MS/MS	By MS/MS	By MS/MS	By MS/MS	1.46	0.498	41	35	3	4	4	3	4	5	2	2	4	3	2	5	6	6	5	5	5	3	2	3	31.606	32.813	2	5.5503e-14	1812	Trempe_27_Slot2-36_1_2474	176.45	111.05			105930000	2720300	1702600	4933700	3351100	4561500	5401700	526610	985170	5347300	2763000	470600	8092000	12180000	10183000	10595000	10458000	6013800	5053600	4552700	6038800	32338	2311	31407	355608;355609;355610;355611;355612;355613;355614;355615;355616;355617;355618;355619;355620;355621;355622;355623;355624;355625;355626;355627;355628;355629;355630;355631;355632;355633;355634;355635;355636;355637;355638;355639;355640;355641;355642;355643;355644;355645;355646;355647;355648;355649;355650;355651;355652;355653;355654;355655;355656;355657;355658;355659;355660;355661;355662;355663;355664;355665;355666;355667;355668;355669;355670;355671;355672;355673;355674;355675;355676;355677;355678;355679;355680;355681;355682;355683	309169;309170;309171;309172;309173;309174;309175;309176;309177;309178;309179;309180;309181;309182;309183;309184;309185;309186;309187;309188;309189;309190;309191;309192;309193;309194;309195;309196;309197;309198;309199;309200;309201;309202;309203;309204;309205;309206;309207;309208;309209;309210;309211;309212;309213;309214;309215;309216;309217;309218;309219;309220;309221;309222;309223;309224;309225;309226;309227;309228;309229;309230;309231;309232	309203			64
AAGAEEYAQQEVVK	Unmodified	1491.72	0.720537	1833	P16330	Cnp	2',3'-cyclic-nucleotide 3'-phosphodiesterase	yes	yes	0	0	0	0	By MS/MS	By MS/MS				By MS/MS		By MS/MS	By MS/MS	By MS/MS	By MS/MS	By MS/MS	By MS/MS	By MS/MS	By MS/MS	By MS/MS	By MS/MS	By MS/MS	By MS/MS	By MS/MS	1.45	0.497	22	18	5	2				5		1	3	2	1	2	4	2	2	2	2	2	2	3	24.438	26.071	2	2.8197e-118	13826	Trempe_24_Slot2-24_1_2536	282.16	260.16			105500000	13980000	24175000	0	0	0	12319000	0	17167	12396000	51671	21473	255700	674770	281720	416130	320090	246730	14856000	9998700	15494000	201	1833	196	2448;2449;2450;2451;2452;2453;2454;2455;2456;2457;2458;2459;2460;2461;2462;2463;2464;2465;2466;2467;2468;2469;2470;2471;2472;2473;2474;2475;2476;2477;2478;2479;2480;2481;2482;2483;2484;2485;2486;2487	2159;2160;2161;2162;2163;2164;2165;2166;2167;2168;2169;2170;2171;2172;2173;2174;2175;2176;2177;2178;2179;2180;2181;2182;2183;2184;2185;2186;2187;2188;2189;2190;2191;2192;2193;2194	2177			36
RSTVAQLVK	Unmodified	1000.6	0.602929	2470;1013	D3Z6F5;Q03265	Atp5a1	ATP synthase subunit alpha;ATP synthase subunit alpha, mitochondrial	no	no	0	0	0	1	By MS/MS	By MS/MS	By MS/MS	By MS/MS	By MS/MS	By MS/MS	By MS/MS	By MS/MS	By MS/MS	By MS/MS	By MS/MS	By MS/MS	By MS/MS	By MS/MS	By MS/MS	By MS/MS	By MS/MS	By MS/MS	By MS/MS	By MS/MS	1.48	0.499	21	19	1	2	2	2	2	1	1	1	2	2	2	3	1	3	3	3	3	2	2	2	12.241	13.201	2;3	0.00079896	2550	Trempe_9_Slot1-18_1_3357	108.3	60.954			105490000	3257800	7953400	517800	279790	805210	4217400	81535	100310	10151000	1165000	89991	8297600	6756600	6301500	8865300	7749900	4581300	12941000	7869400	13506000	39625	1013;2470	38547	429385;429386;429387;429388;429389;429390;429391;429392;429393;429394;429395;429396;429397;429398;429399;429400;429401;429402;429403;429404;429405;429406;429407;429408;429409;429410;429411;429412;429413;429414;429415;429416;429417;429418;429419;429420;429421;429422;429423;429424	372889;372890;372891;372892;372893;372894;372895;372896;372897;372898;372899;372900;372901;372902;372903;372904;372905;372906;372907;372908;372909;372910;372911;372912;372913;372914;372915;372916;372917;372918;372919;372920;372921;372922;372923;372924	372922			36
TVTNAVVTVPAYFNDSQR	Unmodified	1980.99	0.990505	2305	P63017	Hspa8	Heat shock cognate 71 kDa protein	yes	yes	0	0	0	0	By MS/MS	By MS/MS	By MS/MS	By MS/MS	By MS/MS	By MS/MS	By MS/MS	By MS/MS	By MS/MS	By MS/MS	By MS/MS	By MS/MS	By MS/MS	By MS/MS	By MS/MS	By MS/MS	By MS/MS	By MS/MS	By MS/MS	By MS/MS	1.48	0.5	46	43	11	5	4	1	4	4	1	1	7	4	2	5	5	5	6	6	6	2	5	5	57.67	58.527	2;3	6.6759e-66	23974	Trempe_24_Slot2-24_1_2454	173.26	149.46			105020000	8592700	14263000	444090	92783	362690	13690000	5908.1	21360	14136000	448180	64288	2439600	4029200	2423300	3164700	2588100	2126400	11732000	9988600	14407000	47141	2305	45852	514070;514071;514072;514073;514074;514075;514076;514077;514078;514079;514080;514081;514082;514083;514084;514085;514086;514087;514088;514089;514090;514091;514092;514093;514094;514095;514096;514097;514098;514099;514100;514101;514102;514103;514104;514105;514106;514107;514108;514109;514110;514111;514112;514113;514114;514115;514116;514117;514118;514119;514120;514121;514122;514123;514124;514125;514126;514127;514128;514129;514130;514131;514132;514133;514134;514135;514136;514137;514138;514139;514140;514141;514142;514143;514144;514145;514146;514147;514148;514149;514150;514151;514152;514153;514154;514155;514156;514157;514158	446643;446644;446645;446646;446647;446648;446649;446650;446651;446652;446653;446654;446655;446656;446657;446658;446659;446660;446661;446662;446663;446664;446665;446666;446667;446668;446669;446670;446671;446672;446673;446674;446675;446676;446677;446678;446679;446680;446681;446682;446683;446684;446685;446686;446687;446688;446689;446690;446691;446692;446693;446694;446695;446696;446697;446698;446699;446700;446701;446702;446703;446704;446705;446706;446707;446708;446709;446710;446711;446712;446713;446714;446715;446716;446717;446718;446719;446720;446721;446722;446723;446724;446725;446726;446727;446728	446678			86
LSEMTEAEQQQLIDDHFLFDK	Unmodified	2536.18	0.17917	1949	P30275;A2ARP5	Ckmt1	Creatine kinase U-type, mitochondrial	yes	no	0	0	0	0	By MS/MS	By MS/MS				By MS/MS			By MS/MS				By MS/MS	By MS/MS	By MS/MS	By MS/MS		By MS/MS	By MS/MS	By MS/MS	1.43	0.495	20	15	1	5				4			2				1	1	2	3		4	5	7	72.4	73.669	2;3	4.6365e-209	28198	Trempe_24_Slot2-24_1_2536	337.45	311.53			104910000	778400	23270000	0	0	0	12750000	0	0	9018200	0	0	0	121360	23488	89169	77460	0	16680000	15934000	26169000	28728	1949	28052	318097;318098;318099;318100;318101;318102;318103;318104;318105;318106;318107;318108;318109;318110;318111;318112;318113;318114;318115;318116;318117;318118;318119;318120;318121;318122;318123;318124;318125;318126;318127;318128;318129;318130;318131	276674;276675;276676;276677;276678;276679;276680;276681;276682;276683;276684;276685;276686;276687;276688;276689;276690;276691;276692;276693;276694;276695;276696;276697;276698;276699;276700;276701;276702;276703;276704;276705	276693			32
TAFDEAIAELDTLSEESYK	Unmodified	2130.98	0.984476	2319	P63101	Ywhaz	14-3-3 protein zeta/delta	yes	yes	0	0	0	0		By MS/MS				By MS/MS			By MS/MS			By MS/MS	By MS/MS	By MS/MS	By MS/MS	By MS/MS	By MS/MS	By MS/MS	By MS/MS	By MS/MS	1.53	0.499	28	32		8				5			5			4	4	4	4	5	4	7	5	5	100.17	100.83	2;3	4.204e-271	31453	Trempe_6_Slot2-20_1_2530	309.98	280			104740000	0	14907000	0	0	0	11350000	0	0	5130300	0	0	346700	910430	433670	627660	308150	255910	23241000	16825000	30401000	44073	2319	42876	477329;477330;477331;477332;477333;477334;477335;477336;477337;477338;477339;477340;477341;477342;477343;477344;477345;477346;477347;477348;477349;477350;477351;477352;477353;477354;477355;477356;477357;477358;477359;477360;477361;477362;477363;477364;477365;477366;477367;477368;477369;477370;477371;477372;477373;477374;477375;477376;477377;477378;477379;477380;477381;477382;477383;477384;477385;477386;477387;477388	414652;414653;414654;414655;414656;414657;414658;414659;414660;414661;414662;414663;414664;414665;414666;414667;414668;414669;414670;414671;414672;414673;414674;414675;414676;414677;414678;414679;414680;414681;414682;414683;414684;414685;414686;414687;414688;414689;414690;414691;414692;414693;414694;414695;414696;414697;414698;414699;414700;414701;414702;414703;414704;414705;414706	414700			55
SENGLEFTSSGSANTETTK	Unmodified	1958.87	0.870509	2828;1273	F2Z471;Q60932	Vdac1	Voltage-dependent anion-selective channel protein 1	no	no	0	0	0	0	By MS/MS	By MS/MS	By MS/MS	By MS/MS	By MS/MS	By MS/MS	By MS/MS	By MS/MS	By MS/MS	By MS/MS	By MS/MS	By MS/MS	By MS/MS	By MS/MS	By MS/MS	By MS/MS	By MS/MS	By MS/MS	By MS/MS	By MS/MS	1.49	0.5	78	75	8	13	2	2	1	13	2	2	6	2	1	7	14	6	9	7	6	17	17	18	33.816	35.874	2;3	1.7132e-221	41691	Trempe_13_Slot1-22_1_3362	331.58	328.07			104600000	8913800	7185400	161800	192140	74098	7598300	85286	563980	6546600	588410	79432	4203500	7722400	2860500	4488400	4727900	3084400	16655000	8430400	20437000	40676	1273;2828	39567	440996;440997;440998;440999;441000;441001;441002;441003;441004;441005;441006;441007;441008;441009;441010;441011;441012;441013;441014;441015;441016;441017;441018;441019;441020;441021;441022;441023;441024;441025;441026;441027;441028;441029;441030;441031;441032;441033;441034;441035;441036;441037;441038;441039;441040;441041;441042;441043;441044;441045;441046;441047;441048;441049;441050;441051;441052;441053;441054;441055;441056;441057;441058;441059;441060;441061;441062;441063;441064;441065;441066;441067;441068;441069;441070;441071;441072;441073;441074;441075;441076;441077;441078;441079;441080;441081;441082;441083;441084;441085;441086;441087;441088;441089;441090;441091;441092;441093;441094;441095;441096;441097;441098;441099;441100;441101;441102;441103;441104;441105;441106;441107;441108;441109;441110;441111;441112;441113;441114;441115;441116;441117;441118;441119;441120;441121;441122;441123;441124;441125;441126;441127;441128;441129;441130;441131;441132;441133;441134;441135;441136;441137;441138;441139;441140;441141;441142;441143;441144;441145;441146;441147;441148	383011;383012;383013;383014;383015;383016;383017;383018;383019;383020;383021;383022;383023;383024;383025;383026;383027;383028;383029;383030;383031;383032;383033;383034;383035;383036;383037;383038;383039;383040;383041;383042;383043;383044;383045;383046;383047;383048;383049;383050;383051;383052;383053;383054;383055;383056;383057;383058;383059;383060;383061;383062;383063;383064;383065;383066;383067;383068;383069;383070;383071;383072;383073;383074;383075;383076;383077;383078;383079;383080;383081;383082;383083;383084;383085;383086;383087;383088;383089;383090;383091;383092;383093;383094;383095;383096;383097;383098;383099;383100;383101;383102;383103;383104;383105;383106;383107;383108;383109;383110;383111;383112;383113;383114;383115;383116;383117;383118;383119;383120;383121;383122;383123;383124;383125;383126;383127;383128;383129;383130;383131;383132;383133;383134;383135;383136;383137;383138;383139;383140;383141;383142;383143	383032			133
YNPNVLPVQCTGK	Unmodified	1488.74	0.739499	1808	P14094	Atp1b1	Sodium/potassium-transporting ATPase subunit beta-1	yes	yes	0	0	0	0	By MS/MS	By MS/MS	By MS/MS	By MS/MS	By MS/MS	By MS/MS	By MS/MS	By MS/MS	By MS/MS	By MS/MS	By MS/MS	By MS/MS	By MS/MS	By MS/MS	By MS/MS	By MS/MS	By MS/MS	By MS/MS	By MS/MS	By MS/MS	1.56	0.496	21	27	5	4	2	2	2	2	1	2	3	2	2	2	2	3	3	2	3	2	2	2	35.025	36.697	2	8.1296e-24	22636	Trempe_17b_Slot1-26_1_3399	200.06	170.3			104600000	17621000	26261000	25997	77306	75122	9617900	17899	99943	10854000	120830	37874	388080	756050	564980	582460	565010	583150	12131000	11402000	12823000	53227	1808	51777	585597;585598;585599;585600;585601;585602;585603;585604;585605;585606;585607;585608;585609;585610;585611;585612;585613;585614;585615;585616;585617;585618;585619;585620;585621;585622;585623;585624;585625;585626;585627;585628;585629;585630;585631;585632;585633;585634;585635;585636;585637;585638;585639;585640;585641;585642;585643;585644	509106;509107;509108;509109;509110;509111;509112;509113;509114;509115;509116;509117;509118;509119;509120;509121;509122;509123;509124;509125;509126;509127;509128;509129;509130;509131;509132;509133;509134;509135;509136;509137;509138;509139;509140;509141;509142;509143;509144;509145;509146;509147	509118			42
LVNQEVLADPLVPPQLTIK	Unmodified	2086.2	0.203792	3858	Q91VD9;A0A087WQ77	Ndufs1	NADH-ubiquinone oxidoreductase 75 kDa subunit, mitochondrial	yes	no	0	0	0	0	By MS/MS	By MS/MS	By matching		By MS/MS	By MS/MS			By MS/MS	By MS/MS		By MS/MS	By MS/MS	By MS/MS	By MS/MS	By MS/MS	By MS/MS	By MS/MS	By MS/MS	By MS/MS	1.57	0.495	24	32	5	5	1		1	3			3	1		4	4	4	4	4	4	4	4	5	84.331	84.888	2;3	4.3667e-86	31544	Trempe_2_Slot1-11_1_3348	203.52	182.16			104550000	208860	9655100	355.01	0	30247	5567100	0	0	2878000	55908	0	7144100	14728000	6862100	9088500	6607100	4771600	13556000	7340200	16055000	29719	3858	29021	330163;330164;330165;330166;330167;330168;330169;330170;330171;330172;330173;330174;330175;330176;330177;330178;330179;330180;330181;330182;330183;330184;330185;330186;330187;330188;330189;330190;330191;330192;330193;330194;330195;330196;330197;330198;330199;330200;330201;330202;330203;330204;330205;330206;330207;330208;330209;330210;330211;330212;330213;330214;330215;330216;330217;330218	287270;287271;287272;287273;287274;287275;287276;287277;287278;287279;287280;287281;287282;287283;287284;287285;287286;287287;287288;287289;287290;287291;287292;287293;287294;287295;287296;287297;287298;287299;287300;287301;287302;287303;287304;287305;287306;287307;287308;287309;287310;287311;287312;287313;287314;287315;287316;287317;287318;287319;287320;287321	287302			52
LISQIVSSITASLR	Unmodified	1486.87	0.871893	1729;2346;2343;4643	P05213;A0A2R8VHF3;P68368;A0A0A0MQA5;P68373;Q9JJZ2	Tuba1b;Tuba4a;Tuba1c;Tuba8	Tubulin alpha-1B chain;Tubulin alpha-4A chain;Tubulin alpha-1C chain;Tubulin alpha-8 chain	no	no	0	0	0	0	By MS/MS	By MS/MS	By MS/MS	By MS/MS	By MS/MS	By MS/MS			By MS/MS	By MS/MS			By MS/MS					By MS/MS	By MS/MS	By MS/MS	1.45	0.497	32	26	2	9	3	1	1	9			8	2			2					5	7	9	96.108	96.624	2;3	2.5628e-118	13434	Trempe_16_Slot2-22_1_2534	256.71	222.99			104230000	86202	13942000	60782	8971.7	5305.7	9154000	0	0	4965600	35169	0	0	57214	0	0	0	0	26679000	20918000	28322000	26442	1729;2343;2346;4643	25819	294305;294306;294307;294308;294309;294310;294311;294312;294313;294314;294315;294316;294317;294318;294319;294320;294321;294322;294323;294324;294325;294326;294327;294328;294329;294330;294331;294332;294333;294334;294335;294336;294337;294338;294339;294340;294341;294342;294343;294344;294345;294346;294347;294348;294349;294350;294351;294352;294353;294354;294355;294356;294357;294358;294359;294360;294361;294362	256050;256051;256052;256053;256054;256055;256056;256057;256058;256059;256060;256061;256062;256063;256064;256065;256066;256067;256068;256069;256070;256071;256072;256073;256074;256075;256076;256077;256078;256079;256080;256081;256082;256083;256084;256085;256086;256087;256088;256089;256090;256091;256092;256093;256094;256095;256096;256097;256098;256099	256068			50
FCTGLTQIETLFK	Unmodified	1556.79	0.790865	2475	Q04447	Ckb	Creatine kinase B-type	yes	yes	0	0	0	0	By MS/MS	By MS/MS				By MS/MS			By MS/MS			By MS/MS	By MS/MS	By MS/MS	By MS/MS	By MS/MS	By MS/MS	By MS/MS	By MS/MS	By MS/MS	1.49	0.5	24	23	3	7				5			12			1	2	2	2	1	2	4	2	4	89.903	90.195	2	3.8231e-97	17450	Trempe_6_Slot2-20_1_2530	291.71	275.06			104000000	2633500	18733000	0	0	0	12605000	0	0	10774000	0	0	75561	557510	256510	420000	43081	138960	19541000	14740000	23487000	12564	2475	12279	137053;137054;137055;137056;137057;137058;137059;137060;137061;137062;137063;137064;137065;137066;137067;137068;137069;137070;137071;137072;137073;137074;137075;137076;137077;137078;137079;137080;137081;137082;137083;137084;137085;137086;137087;137088;137089;137090;137091;137092;137093;137094;137095;137096;137097;137098;137099	119416;119417;119418;119419;119420;119421;119422;119423;119424;119425;119426;119427;119428;119429;119430;119431;119432;119433;119434;119435;119436;119437;119438;119439;119440;119441;119442;119443;119444;119445;119446;119447;119448;119449;119450;119451;119452;119453;119454	119452			39
HNNCMASHLTPAVYAR	Unmodified	1840.85	0.846106	1949	P30275;A2ARP5;B0R0F0;B0R0E9;B0R0E8	Ckmt1	Creatine kinase U-type, mitochondrial	yes	no	0	0	0	0	By MS/MS	By MS/MS	By MS/MS	By MS/MS	By MS/MS	By MS/MS	By MS/MS	By MS/MS	By MS/MS	By MS/MS	By MS/MS	By MS/MS	By MS/MS	By MS/MS	By MS/MS	By MS/MS	By MS/MS	By MS/MS	By MS/MS	By MS/MS	1.48	0.5	51	48	9	7	4	4	3	7	2	2	6	4	2	5	6	6	6	6	6	5	4	5	26.27	27.68	2;3;4	2.1839e-109	37655	Trempe_13_Slot1-22_1_3362	306.06	286.74			103530000	6668500	10525000	1389600	1126900	1257800	5340700	502440	328040	6357700	2107300	394660	4701600	9489900	6948700	8447100	13727000	4538100	5890200	4466300	9325500	18623	1949	18204	204762;204763;204764;204765;204766;204767;204768;204769;204770;204771;204772;204773;204774;204775;204776;204777;204778;204779;204780;204781;204782;204783;204784;204785;204786;204787;204788;204789;204790;204791;204792;204793;204794;204795;204796;204797;204798;204799;204800;204801;204802;204803;204804;204805;204806;204807;204808;204809;204810;204811;204812;204813;204814;204815;204816;204817;204818;204819;204820;204821;204822;204823;204824;204825;204826;204827;204828;204829;204830;204831;204832;204833;204834;204835;204836;204837;204838;204839;204840;204841;204842;204843;204844;204845;204846;204847;204848;204849;204850;204851;204852;204853;204854;204855;204856;204857;204858;204859;204860	178261;178262;178263;178264;178265;178266;178267;178268;178269;178270;178271;178272;178273;178274;178275;178276;178277;178278;178279;178280;178281;178282;178283;178284;178285;178286;178287;178288;178289;178290;178291;178292;178293;178294;178295;178296;178297;178298;178299;178300;178301;178302;178303;178304;178305;178306;178307;178308;178309;178310;178311;178312;178313;178314;178315;178316;178317;178318;178319;178320;178321;178322;178323;178324;178325;178326;178327;178328;178329;178330;178331;178332;178333;178334;178335;178336;178337;178338;178339;178340;178341;178342;178343;178344;178345;178346;178347;178348;178349;178350;178351;178352	178275			92
GLYDGPVCEVSVTPK	Unmodified	1619.79	0.786508	1492	O08553	Dpysl2	Dihydropyrimidinase-related protein 2	yes	yes	0	0	0	0	By MS/MS	By MS/MS	By MS/MS	By MS/MS	By MS/MS	By MS/MS		By MS/MS	By MS/MS	By MS/MS	By MS/MS	By MS/MS	By MS/MS	By MS/MS	By MS/MS	By MS/MS	By MS/MS	By MS/MS	By MS/MS	By MS/MS	1.51	0.5	33	34	7	5	2	2	2	6		2	7	2	2	2	3	2	2	2	2	6	5	6	45.279	47.217	2	5.12e-76	19251	Trempe_6_Slot2-20_1_2530	240.52	211.2			103380000	14833000	13324000	827050	535600	605120	13313000	0	159920	13253000	441840	179200	1486600	2515900	1788000	2014600	1424700	1436100	11356000	10386000	13505000	16321	1492	15958	179372;179373;179374;179375;179376;179377;179378;179379;179380;179381;179382;179383;179384;179385;179386;179387;179388;179389;179390;179391;179392;179393;179394;179395;179396;179397;179398;179399;179400;179401;179402;179403;179404;179405;179406;179407;179408;179409;179410;179411;179412;179413;179414;179415;179416;179417;179418;179419;179420;179421;179422;179423;179424;179425;179426;179427;179428;179429;179430;179431;179432;179433;179434;179435;179436;179437;179438	156199;156200;156201;156202;156203;156204;156205;156206;156207;156208;156209;156210;156211;156212;156213;156214;156215;156216;156217;156218;156219;156220;156221;156222;156223;156224;156225;156226;156227;156228;156229;156230;156231;156232;156233;156234;156235;156236;156237;156238;156239;156240;156241;156242;156243;156244;156245;156246;156247;156248;156249;156250;156251;156252;156253;156254;156255;156256;156257;156258;156259;156260;156261	156257			63
LGLMRDDTLHETEDVK	Unmodified	1870.91	0.909477	4146	Q9CQB4;Q9D855	Uqcrb	Cytochrome b-c1 complex subunit 7	yes	no	0	0	0	1	By MS/MS	By MS/MS	By MS/MS	By MS/MS	By MS/MS	By MS/MS	By MS/MS	By MS/MS	By MS/MS	By MS/MS	By MS/MS	By MS/MS	By MS/MS	By MS/MS	By MS/MS	By MS/MS	By MS/MS	By MS/MS	By MS/MS	By MS/MS	1.48	0.5	50	47	6	9	3	4	2	6	2	3	5	4	2	7	5	6	6	7	6	5	5	4	32.995	34.602	2;3;4	8.3372e-33	23324	Trempe_16_Slot2-22_1_2452	179.21	158.87			103170000	5507100	9025100	153720	450160	196190	5186500	86545	155460	5071600	490090	93170	6143400	15011000	8644100	11593000	13023000	6307400	8254000	4111400	3662000	25807	4146	25200	286724;286725;286726;286727;286728;286729;286730;286731;286732;286733;286734;286735;286736;286737;286738;286739;286740;286741;286742;286743;286744;286745;286746;286747;286748;286749;286750;286751;286752;286753;286754;286755;286756;286757;286758;286759;286760;286761;286762;286763;286764;286765;286766;286767;286768;286769;286770;286771;286772;286773;286774;286775;286776;286777;286778;286779;286780;286781;286782;286783;286784;286785;286786;286787;286788;286789;286790;286791;286792;286793;286794;286795;286796;286797;286798;286799;286800;286801;286802;286803;286804;286805;286806;286807;286808;286809;286810;286811;286812;286813;286814;286815;286816;286817;286818;286819;286820	249454;249455;249456;249457;249458;249459;249460;249461;249462;249463;249464;249465;249466;249467;249468;249469;249470;249471;249472;249473;249474;249475;249476;249477;249478;249479;249480;249481;249482;249483;249484;249485;249486;249487;249488;249489;249490;249491;249492;249493;249494;249495;249496;249497;249498;249499;249500;249501;249502;249503;249504;249505;249506;249507;249508;249509;249510;249511;249512;249513;249514;249515;249516;249517;249518;249519;249520;249521;249522;249523;249524;249525;249526;249527;249528;249529;249530;249531;249532;249533;249534;249535;249536;249537;249538;249539;249540;249541	249477			88
LGNTQGIISAFSTIMSVHR	Unmodified	2031.06	0.0571443	4480	Q9DB20;A0A338P7G3;F7D3P8	Atp5o	ATP synthase subunit O, mitochondrial	yes	no	0	0	0	0	By MS/MS	By MS/MS				By MS/MS			By MS/MS				By MS/MS					By MS/MS	By MS/MS	By MS/MS	1.45	0.498	24	20	2	9				8			5				2					5	6	7	95.803	96.531	2;3	2.1586e-142	24204	Trempe_16_Slot2-22_1_2534	242.35	210.54			103100000	297140	18050000	0	0	0	8827000	0	0	5961600	0	0	0	38624	0	0	0	0	26658000	14662000	28603000	25852	4480	25242	287323;287324;287325;287326;287327;287328;287329;287330;287331;287332;287333;287334;287335;287336;287337;287338;287339;287340;287341;287342;287343;287344;287345;287346;287347;287348;287349;287350;287351;287352;287353;287354;287355;287356;287357;287358;287359;287360;287361;287362;287363;287364;287365;287366	249969;249970;249971;249972;249973;249974;249975;249976;249977;249978;249979;249980;249981;249982;249983;249984;249985;249986;249987;249988;249989;249990;249991;249992;249993;249994;249995;249996;249997;249998;249999;250000;250001;250002;250003;250004;250005;250006;250007	249985			39
LIGPNCPGVINPGECK	Unmodified	1723.84	0.838561	4809	Q9WUM5	Suclg1	Succinyl-CoA ligase [ADP/GDP-forming] subunit alpha, mitochondrial	yes	yes	0	0	0	0	By MS/MS	By MS/MS	By MS/MS	By MS/MS	By MS/MS	By MS/MS	By MS/MS	By MS/MS	By MS/MS	By MS/MS	By MS/MS	By MS/MS	By MS/MS	By MS/MS	By MS/MS	By MS/MS	By MS/MS	By MS/MS	By MS/MS	By MS/MS	1.47	0.499	27	24	2	3	3	3	2	3	2	2	3	2	2	3	3	3	3	5	2	1	2	2	40.213	41.382	2;3	2.7974e-81	16435	Trempe_1_Slot1-10_1_3347	191.95	154.2			102750000	8861400	17980000	1075700	488820	1159900	10130000	335150	275250	10422000	954100	110190	4169800	6752000	4132800	6016600	3141400	2445700	5158300	7583100	11554000	26274	4809	25655	292185;292186;292187;292188;292189;292190;292191;292192;292193;292194;292195;292196;292197;292198;292199;292200;292201;292202;292203;292204;292205;292206;292207;292208;292209;292210;292211;292212;292213;292214;292215;292216;292217;292218;292219;292220;292221;292222;292223;292224;292225;292226;292227;292228;292229;292230;292231;292232;292233;292234;292235	254211;254212;254213;254214;254215;254216;254217;254218;254219;254220;254221;254222;254223;254224;254225;254226;254227;254228;254229;254230;254231;254232;254233;254234;254235;254236;254237;254238;254239;254240;254241;254242;254243;254244;254245;254246;254247;254248;254249;254250;254251;254252	254228			42
SGEIEPVSVK	Unmodified	1043.55	0.54989	2941	Q64433;Q9JI95	Hspe1;Cpn10-rs1	10 kDa heat shock protein, mitochondrial	yes	no	0	0	0	0	By MS/MS	By MS/MS	By MS/MS	By MS/MS	By MS/MS	By MS/MS	By MS/MS	By MS/MS	By MS/MS	By MS/MS	By MS/MS	By MS/MS	By MS/MS	By MS/MS	By MS/MS	By MS/MS	By MS/MS	By MS/MS	By MS/MS		1.51	0.5	18	19	2	2	2	2	2	2	2	2	2	2	2	2	2	2	2	2	2	1	2		19.302	20.299	2	4.099e-06	689	Trempe_19_Slot2-32_1_2547	142.56	134.92			102710000	4645500	5879200	447850	1005500	910670	6930000	2848000	3999000	7298700	2609800	958100	5201600	11811000	9366800	11282000	12501000	6851500	3318500	4847500	0	40992	2941	39876	444335;444336;444337;444338;444339;444340;444341;444342;444343;444344;444345;444346;444347;444348;444349;444350;444351;444352;444353;444354;444355;444356;444357;444358;444359;444360;444361;444362;444363;444364;444365;444366;444367;444368;444369;444370;444371	385937;385938;385939;385940;385941;385942;385943;385944;385945;385946;385947;385948;385949;385950;385951;385952;385953;385954;385955;385956;385957;385958;385959;385960;385961;385962;385963;385964;385965;385966;385967;385968;385969;385970;385971;385972	385949			36
FDGALNVDLTEFQTNLVPYPR	Unmodified	2408.2	0.201226	1729;2344;2346;2343;4643	P05213;A0A2R8VHF3;P68368;A0A0A0MQA5;P68369;P05214;P68373;Q9JJZ2	Tuba1b;Tuba4a;Tuba1a;Tuba3a;Tuba1c;Tuba8	Tubulin alpha-1B chain;Tubulin alpha-4A chain;Tubulin alpha-1A chain;Tubulin alpha-3 chain;Tubulin alpha-1C chain;Tubulin alpha-8 chain	no	no	0	0	0	0		By MS/MS	By MS/MS			By MS/MS			By MS/MS	By MS/MS		By MS/MS	By MS/MS					By MS/MS	By MS/MS	By MS/MS	1.51	0.5	33	34		7	2			8			6	1		1	2					14	14	12	97.827	98.958	2;3;4	3.3187e-209	44734	Trempe_15_Slot1-24_1_3364	330.99	312.59			102690000	0	9048600	80274	0	0	4309600	0	0	1457600	13713	0	27148	207840	0	0	0	0	30726000	24871000	31947000	12603	1729;2343;2344;2346;4643	12318	137514;137515;137516;137517;137518;137519;137520;137521;137522;137523;137524;137525;137526;137527;137528;137529;137530;137531;137532;137533;137534;137535;137536;137537;137538;137539;137540;137541;137542;137543;137544;137545;137546;137547;137548;137549;137550;137551;137552;137553;137554;137555;137556;137557;137558;137559;137560;137561;137562;137563;137564;137565;137566;137567;137568;137569;137570;137571;137572;137573;137574;137575;137576;137577;137578;137579;137580	119818;119819;119820;119821;119822;119823;119824;119825;119826;119827;119828;119829;119830;119831;119832;119833;119834;119835;119836;119837;119838;119839;119840;119841;119842;119843;119844;119845;119846;119847;119848;119849;119850;119851;119852;119853;119854;119855;119856;119857;119858;119859;119860;119861;119862;119863;119864;119865;119866;119867;119868;119869;119870;119871;119872;119873;119874;119875;119876;119877;119878	119844			61
IVPNILLEQGK	Unmodified	1222.73	0.728523	4307	Q9CZU6	Cs	Citrate synthase, mitochondrial	yes	yes	0	0	0	0	By MS/MS	By matching	By MS/MS	By MS/MS	By MS/MS	By MS/MS	By MS/MS	By MS/MS	By MS/MS	By MS/MS	By MS/MS	By MS/MS	By MS/MS	By MS/MS	By MS/MS	By MS/MS	By MS/MS	By MS/MS	By MS/MS	By MS/MS	1.48	0.499	21	19	2	1	2	2	2	1	3	1	3	2	2	2	2	3	2	2	2	2	2	2	50.878	51.883	2	5.0182e-07	5724	Trempe_9_Slot1-18_1_3357	154.28	114.96			102690000	15176000	9142100	74501	122560	222360	7428900	315590	218750	16937000	548790	241350	3378100	3983200	3513600	5235400	3628600	2867700	9533700	13892000	6225200	22480	4307	21961	250562;250563;250564;250565;250566;250567;250568;250569;250570;250571;250572;250573;250574;250575;250576;250577;250578;250579;250580;250581;250582;250583;250584;250585;250586;250587;250588;250589;250590;250591;250592;250593;250594;250595;250596;250597;250598;250599;250600;250601	218156;218157;218158;218159;218160;218161;218162;218163;218164;218165;218166;218167;218168;218169;218170;218171;218172;218173;218174;218175;218176;218177;218178;218179;218180;218181;218182;218183;218184;218185;218186;218187;218188;218189;218190;218191;218192;218193	218191			38
VTEQLIEAISNGDFESYTK	Unmodified	2143.03	0.0320946	1790	P11798;F8WIS9;F8WHB5	Camk2a	Calcium/calmodulin-dependent protein kinase type II subunit alpha	yes	no	0	0	0	0	By MS/MS	By MS/MS				By MS/MS			By MS/MS			By MS/MS	By MS/MS	By MS/MS	By MS/MS	By MS/MS	By MS/MS	By MS/MS	By MS/MS	By MS/MS	1.44	0.497	40	32	2	7				11			6			4	5	5	4	5	4	7	7	5	79.104	79.68	2;3	1.9091e-160	47774	Trempe_17b_Slot1-26_1_3399	233.92	207.45			102250000	262720	17517000	0	0	0	12155000	0	0	8172500	0	0	1358400	3580200	1032600	1580100	1057400	1309500	18093000	15020000	21113000	50781	1790	49404	557368;557369;557370;557371;557372;557373;557374;557375;557376;557377;557378;557379;557380;557381;557382;557383;557384;557385;557386;557387;557388;557389;557390;557391;557392;557393;557394;557395;557396;557397;557398;557399;557400;557401;557402;557403;557404;557405;557406;557407;557408;557409;557410;557411;557412;557413;557414;557415;557416;557417;557418;557419;557420;557421;557422;557423;557424;557425;557426;557427;557428;557429;557430;557431;557432;557433;557434;557435;557436;557437;557438;557439	484533;484534;484535;484536;484537;484538;484539;484540;484541;484542;484543;484544;484545;484546;484547;484548;484549;484550;484551;484552;484553;484554;484555;484556;484557;484558;484559;484560;484561;484562;484563;484564;484565;484566;484567;484568;484569;484570;484571;484572;484573;484574;484575;484576;484577;484578;484579;484580;484581;484582;484583;484584;484585;484586;484587;484588;484589;484590;484591;484592;484593;484594;484595;484596;484597	484560			65
ATDLLLDDSLVSLFGNRR	Unmodified	2004.06	0.0640038	2449	P99029;G3UZJ4;H3BJQ7	Prdx5	Peroxiredoxin-5, mitochondrial	yes	no	0	0	0	1	By MS/MS	By MS/MS			By MS/MS	By MS/MS			By MS/MS			By MS/MS	By MS/MS	By MS/MS	By MS/MS	By MS/MS	By MS/MS	By MS/MS	By MS/MS	By MS/MS	1.45	0.497	44	36	3	5			1	5			9			7	13	4	7	5	4	7	5	5	94.2	94.639	2;3	1.9298e-77	24323	Trempe_24_Slot2-24_1_2454	209.43	169.72			102060000	511700	12803000	0	0	7642.7	8936100	0	0	7097100	0	0	6606200	16442000	4055300	8053700	2766900	2337000	11646000	7469100	13326000	4062	2449	3949	47509;47510;47511;47512;47513;47514;47515;47516;47517;47518;47519;47520;47521;47522;47523;47524;47525;47526;47527;47528;47529;47530;47531;47532;47533;47534;47535;47536;47537;47538;47539;47540;47541;47542;47543;47544;47545;47546;47547;47548;47549;47550;47551;47552;47553;47554;47555;47556;47557;47558;47559;47560;47561;47562;47563;47564;47565;47566;47567;47568;47569;47570;47571;47572;47573;47574;47575;47576;47577;47578;47579;47580;47581;47582;47583;47584;47585;47586;47587;47588	41603;41604;41605;41606;41607;41608;41609;41610;41611;41612;41613;41614;41615;41616;41617;41618;41619;41620;41621;41622;41623;41624;41625;41626;41627;41628;41629;41630;41631;41632;41633;41634;41635;41636;41637;41638;41639;41640;41641;41642;41643;41644;41645;41646;41647;41648;41649;41650;41651;41652;41653;41654;41655;41656;41657;41658;41659;41660;41661;41662;41663;41664;41665;41666;41667;41668;41669;41670;41671;41672;41673	41636			71
EITALAPSTMK	Unmodified	1160.61	0.61111	2195;2329;2267;2340	P60710;E9Q1F2;F8WGM8;P62737;P63268;P63260;B1ATY1;P68134	Actb;Actg1;Acta2;Actg2;Acta1	Actin, cytoplasmic 1;Actin, cytoplasmic 1, N-terminally processed;Actin, aortic smooth muscle;Actin, gamma-enteric smooth muscle;Actin, cytoplasmic 2;Actin, cytoplasmic 2, N-terminally processed;Actin, alpha skeletal muscle	no	no	0	0	0	0	By MS/MS	By MS/MS	By MS/MS	By MS/MS	By MS/MS	By MS/MS	By MS/MS	By MS/MS	By MS/MS	By MS/MS	By MS/MS	By MS/MS	By MS/MS	By MS/MS	By MS/MS	By MS/MS	By MS/MS	By MS/MS	By MS/MS	By MS/MS	1.48	0.5	26	24	4	2	2	2	3	4	2	2	3	2	2	2	5	2	2	3	2	2	2	2	32.873	34.232	2	5.8575e-22	4906	Trempe_6_Slot1-15_1_3353	174.8	114.21			101220000	6096700	3187600	1373100	1912500	3587800	11482000	307930	391190	9642400	2131900	661630	6013400	3630300	11576000	6195500	11085000	9050000	1291200	10766000	842600	10046	2195;2267;2329;2340	9810	111225;111226;111227;111228;111229;111230;111231;111232;111233;111234;111235;111236;111237;111238;111239;111240;111241;111242;111243;111244;111245;111246;111247;111248;111249;111250;111251;111252;111253;111254;111255;111256;111257;111258;111259;111260;111261;111262;111263;111264;111265;111266;111267;111268;111269;111270;111271;111272;111273;111274	97107;97108;97109;97110;97111;97112;97113;97114;97115;97116;97117;97118;97119;97120;97121;97122;97123;97124;97125;97126;97127;97128;97129;97130;97131;97132;97133;97134;97135;97136;97137;97138;97139;97140;97141;97142;97143;97144;97145;97146;97147;97148;97149;97150;97151	97144			45
AAFGLSEAGFNTACLTK	Unmodified	1756.85	0.84542	3647	Q8K2B3;A0A1Y7VJ55	Sdha	Succinate dehydrogenase [ubiquinone] flavoprotein subunit, mitochondrial	yes	no	0	0	0	0	By MS/MS	By MS/MS	By MS/MS	By MS/MS	By MS/MS	By MS/MS	By MS/MS	By MS/MS	By MS/MS	By MS/MS		By MS/MS	By MS/MS	By MS/MS	By MS/MS	By MS/MS	By MS/MS	By MS/MS	By MS/MS	By MS/MS	1.44	0.496	45	35	3	5	2	2	4	4	1	1	4	3		6	4	5	6	7	8	3	7	5	62.245	63.001	2;3	2.0714e-102	18942	Trempe_2b_Slot1-11_1_3379	238.93	207.89			101140000	1481400	11873000	825590	245580	710960	7448400	55254	145420	7730400	704510	0	5716700	10606000	7167500	9013100	4441600	3923400	10404000	6912000	11733000	188	3647	183	2249;2250;2251;2252;2253;2254;2255;2256;2257;2258;2259;2260;2261;2262;2263;2264;2265;2266;2267;2268;2269;2270;2271;2272;2273;2274;2275;2276;2277;2278;2279;2280;2281;2282;2283;2284;2285;2286;2287;2288;2289;2290;2291;2292;2293;2294;2295;2296;2297;2298;2299;2300;2301;2302;2303;2304;2305;2306;2307;2308;2309;2310;2311;2312;2313;2314;2315;2316;2317;2318;2319;2320;2321;2322;2323;2324;2325;2326;2327;2328	1985;1986;1987;1988;1989;1990;1991;1992;1993;1994;1995;1996;1997;1998;1999;2000;2001;2002;2003;2004;2005;2006;2007;2008;2009;2010;2011;2012;2013;2014;2015;2016;2017;2018;2019;2020;2021;2022;2023;2024;2025;2026;2027;2028;2029;2030;2031;2032;2033;2034;2035;2036;2037;2038;2039;2040;2041;2042;2043;2044;2045;2046;2047;2048;2049;2050;2051;2052;2053;2054;2055	2029			71
EKPELQFPFLQDEDTVATLHECK	Unmodified	2773.33	0.326896	1833	P16330	Cnp	2',3'-cyclic-nucleotide 3'-phosphodiesterase	yes	yes	0	0	0	1	By MS/MS	By MS/MS				By MS/MS			By MS/MS			By MS/MS	By MS/MS	By MS/MS	By MS/MS	By matching	By MS/MS	By MS/MS	By MS/MS	By MS/MS	1.46	0.498	25	21	7	6				5			6			2	2	2	1	1	2	4	3	5	73.806	74.49	2;3;4	1.1315e-220	37997	Trempe_6_Slot2-20_1_2450	310.45	293.77			101080000	2478700	29251000	0	0	0	12105000	0	0	10502000	0	0	282110	840320	135220	119990	11431	62230	17551000	9669100	18067000	10142	1833	9900	112456;112457;112458;112459;112460;112461;112462;112463;112464;112465;112466;112467;112468;112469;112470;112471;112472;112473;112474;112475;112476;112477;112478;112479;112480;112481;112482;112483;112484;112485;112486;112487;112488;112489;112490;112491;112492;112493;112494;112495;112496;112497;112498;112499;112500;112501	98152;98153;98154;98155;98156;98157;98158;98159;98160;98161;98162;98163;98164;98165;98166;98167;98168;98169;98170;98171;98172;98173;98174;98175;98176;98177;98178;98179;98180;98181;98182;98183;98184;98185;98186;98187;98188;98189;98190	98187			39
FRCPEALFQPSFLGMESCGIHETTFNSIMK	Unmodified	3533.62	0.624023	2195;2329	P60710;E9Q1F2;F8WGM8;P63260	Actb;Actg1	Actin, cytoplasmic 1;Actin, cytoplasmic 1, N-terminally processed;Actin, cytoplasmic 2;Actin, cytoplasmic 2, N-terminally processed	no	no	0	0	0	1		By MS/MS				By MS/MS			By MS/MS			By MS/MS	By MS/MS	By MS/MS	By MS/MS	By MS/MS	By MS/MS	By MS/MS	By MS/MS	By MS/MS	1.52	0.5	25	27		6				6			5			4	3	3	4	3	1	7	5	5	90.67	91.34	3;4	1.665e-90	63862	Trempe_17_Slot1-26_1_3367	249.07	237.76			101070000	0	12324000	0	0	0	13648000	0	0	8653900	0	0	724950	5301600	1032700	2845300	1256400	113960	19349000	13054000	22763000	13945	2195;2329	13633	151581;151582;151583;151584;151585;151586;151587;151588;151589;151590;151591;151592;151593;151594;151595;151596;151597;151598;151599;151600;151601;151602;151603;151604;151605;151606;151607;151608;151609;151610;151611;151612;151613;151614;151615;151616;151617;151618;151619;151620;151621;151622;151623;151624;151625;151626;151627;151628;151629;151630;151631;151632	132056;132057;132058;132059;132060;132061;132062;132063;132064;132065;132066;132067;132068;132069;132070;132071;132072;132073;132074;132075;132076;132077;132078;132079;132080;132081;132082;132083;132084;132085;132086;132087;132088;132089;132090;132091;132092;132093;132094;132095;132096;132097;132098;132099;132100;132101;132102;132103	132078			48
GEVPCTVTTASPLDDAVLSELK	Unmodified	2301.14	0.140993	4480	Q9DB20;A0A338P7G3	Atp5o	ATP synthase subunit O, mitochondrial	yes	no	0	0	0	0	By MS/MS	By MS/MS				By MS/MS			By MS/MS			By MS/MS	By MS/MS			By MS/MS		By MS/MS	By MS/MS	By MS/MS	1.43	0.495	21	16	3	7				4			4			1	4			1		4	4	5	79.679	80.392	2;3	2.8454e-209	33834	Trempe_6_Slot2-20_1_2530	263.06	237.36			100840000	202330	19816000	0	0	0	6616500	0	0	4553800	0	0	13435	163140	0	0	13654	0	26690000	13338000	29431000	15204	4480	14866	165660;165661;165662;165663;165664;165665;165666;165667;165668;165669;165670;165671;165672;165673;165674;165675;165676;165677;165678;165679;165680;165681;165682;165683;165684;165685;165686;165687;165688;165689;165690;165691;165692;165693;165694;165695;165696	144315;144316;144317;144318;144319;144320;144321;144322;144323;144324;144325;144326;144327;144328;144329;144330;144331;144332;144333;144334;144335;144336;144337;144338;144339;144340;144341;144342;144343;144344;144345;144346;144347;144348	144347			34
ESESCDCLQGFQLTHSLGGGTGSGMGTLLISK	Unmodified	3326.52	0.521726	3118;4243	Q7TMM9;Q9CWF2	Tubb2a;Tubb2b	Tubulin beta-2A chain;Tubulin beta-2B chain	no	no	0	0	0	0	By MS/MS	By MS/MS	By MS/MS			By MS/MS			By MS/MS			By MS/MS	By MS/MS	By MS/MS	By MS/MS	By MS/MS	By MS/MS	By MS/MS	By MS/MS	By MS/MS	1.42	0.493	28	20	1	5	2			3			4			2	3	3	4	4	3	5	4	5	78.073	78.73	3;4	0	63403	Trempe_17b_Slot1-26_1_3399	412.78	381.05			100830000	229690	14605000	63555	0	0	11976000	0	0	9587600	0	0	904780	3295800	1060900	1823000	1396900	1020400	19148000	15094000	20625000	11495	3118;4243	11233	125575;125576;125577;125578;125579;125580;125581;125582;125583;125584;125585;125586;125587;125588;125589;125590;125591;125592;125593;125594;125595;125596;125597;125598;125599;125600;125601;125602;125603;125604;125605;125606;125607;125608;125609;125610;125611;125612;125613;125614;125615;125616;125617;125618;125619;125620;125621;125622	109433;109434;109435;109436;109437;109438;109439;109440;109441;109442;109443;109444;109445;109446;109447;109448;109449;109450;109451;109452;109453;109454;109455;109456;109457;109458;109459;109460;109461;109462;109463;109464;109465;109466;109467;109468;109469;109470;109471;109472;109473;109474;109475	109448			43
GYSFTTTAER	Unmodified	1131.52	0.519653	2195;2329	P60710;E9Q1F2;E9Q5F4;G3UZ07;P63260	Actb;Actg1	Actin, cytoplasmic 1;Actin, cytoplasmic 1, N-terminally processed;Actin, cytoplasmic 2;Actin, cytoplasmic 2, N-terminally processed	no	no	0	0	0	0	By MS/MS	By MS/MS		By matching		By MS/MS			By MS/MS	By MS/MS		By MS/MS	By MS/MS	By MS/MS	By MS/MS	By MS/MS	By MS/MS	By MS/MS	By MS/MS	By MS/MS	1.45	0.498	18	15	2	2		1		3			3	2		3	1	2	1	2	2	3	3	3	22.41	24.151	2	9.1449e-10	6406	Trempe_6_Slot2-20_1_2450	146.03	114.08			100680000	12691000	12269000	0	9279.4	0	15351000	0	0	15063000	53336	0	76556	100710	280840	85434	126920	116930	16858000	14479000	13118000	17749	2195;2329	17346	195231;195232;195233;195234;195235;195236;195237;195238;195239;195240;195241;195242;195243;195244;195245;195246;195247;195248;195249;195250;195251;195252;195253;195254;195255;195256;195257;195258;195259;195260;195261;195262;195263	170016;170017;170018;170019;170020;170021;170022;170023;170024;170025;170026;170027;170028;170029;170030;170031;170032;170033;170034;170035;170036;170037;170038;170039;170040;170041;170042;170043;170044	170042			29
VLTPELYAELR	Unmodified	1302.72	0.718352	2475	Q04447	Ckb	Creatine kinase B-type	yes	yes	0	0	0	0	By MS/MS	By MS/MS	By MS/MS	By MS/MS	By MS/MS	By MS/MS	By MS/MS	By MS/MS	By MS/MS	By MS/MS	By MS/MS	By MS/MS	By MS/MS	By MS/MS	By MS/MS	By MS/MS	By MS/MS	By MS/MS	By MS/MS	By MS/MS	1.48	0.499	33	30	7	5	2	2	2	5	4	2	5	2	2	2	2	2	3	3	3	3	2	5	58.468	59.541	2	2.7196e-11	9888	Trempe_6b_Slot1-15_1_3385	126.82	93.399			100610000	14793000	7144900	1588000	1269400	1204500	15701000	239910	472130	15164000	956320	409730	1642300	3154400	2377500	2848100	1918500	2019000	8044700	14488000	5173400	49550	2475	48201	543938;543939;543940;543941;543942;543943;543944;543945;543946;543947;543948;543949;543950;543951;543952;543953;543954;543955;543956;543957;543958;543959;543960;543961;543962;543963;543964;543965;543966;543967;543968;543969;543970;543971;543972;543973;543974;543975;543976;543977;543978;543979;543980;543981;543982;543983;543984;543985;543986;543987;543988;543989;543990;543991;543992;543993;543994;543995;543996;543997;543998;543999;544000	472782;472783;472784;472785;472786;472787;472788;472789;472790;472791;472792;472793;472794;472795;472796;472797;472798;472799;472800;472801;472802;472803;472804;472805;472806;472807;472808;472809;472810;472811;472812;472813;472814;472815;472816;472817;472818;472819;472820;472821;472822;472823;472824;472825;472826;472827;472828;472829;472830;472831;472832;472833;472834;472835;472836	472826			55
ILDLGITGPEGHVLSRPEEVEAEAVNR	Unmodified	2899.5	0.50395	1492	O08553	Dpysl2	Dihydropyrimidinase-related protein 2	yes	yes	0	0	0	1	By MS/MS	By MS/MS				By MS/MS			By MS/MS			By MS/MS	By MS/MS	By MS/MS	By MS/MS	By MS/MS	By MS/MS	By MS/MS	By MS/MS	By MS/MS	1.48	0.5	33	31	5	6				4			4			6	6	5	5	6	5	4	4	4	63.083	63.967	3;4	4.9715e-121	29648	Trempe_16_Slot2-22_1_2534	211.07	205.23			100530000	1386800	14882000	0	0	0	11017000	0	0	9137400	0	0	398890	1416500	578470	672440	206270	493630	22670000	13540000	24125000	20689	1492	20229	228782;228783;228784;228785;228786;228787;228788;228789;228790;228791;228792;228793;228794;228795;228796;228797;228798;228799;228800;228801;228802;228803;228804;228805;228806;228807;228808;228809;228810;228811;228812;228813;228814;228815;228816;228817;228818;228819;228820;228821;228822;228823;228824;228825;228826;228827;228828;228829;228830;228831;228832;228833;228834;228835;228836;228837;228838;228839;228840;228841;228842;228843;228844;228845	199177;199178;199179;199180;199181;199182;199183;199184;199185;199186;199187;199188;199189;199190;199191;199192;199193;199194;199195;199196;199197;199198;199199;199200;199201;199202;199203;199204;199205;199206;199207;199208;199209;199210;199211;199212;199213;199214;199215;199216;199217;199218;199219;199220;199221;199222;199223;199224;199225;199226;199227;199228;199229;199230;199231;199232;199233;199234;199235	199193			59
FYLEPYLK	Unmodified	1071.56	0.564084	4146	Q9CQB4;Q9D855	Uqcrb	Cytochrome b-c1 complex subunit 7	yes	no	0	0	0	0	By MS/MS	By MS/MS	By MS/MS	By MS/MS	By MS/MS	By MS/MS	By MS/MS	By MS/MS	By MS/MS	By MS/MS	By MS/MS	By MS/MS	By MS/MS	By MS/MS	By MS/MS	By MS/MS	By MS/MS	By MS/MS	By MS/MS	By MS/MS	1.53	0.499	23	26	2	2	1	2	2	3	3	2	3	2	3	2	5	3	4	2	2	2	2	2	56.324	57.251	2	0.00066039	750	Trempe_20_Slot2-33_1_2549	108.92	82.446			99787000	4749000	2991900	177470	618140	420330	4848200	696000	1327900	4593100	1372500	447570	9103900	15485000	9669800	12898000	11729000	6436000	4475800	5145200	2602100	14529	4146	14203	158298;158299;158300;158301;158302;158303;158304;158305;158306;158307;158308;158309;158310;158311;158312;158313;158314;158315;158316;158317;158318;158319;158320;158321;158322;158323;158324;158325;158326;158327;158328;158329;158330;158331;158332;158333;158334;158335;158336;158337;158338;158339;158340;158341;158342;158343;158344;158345;158346	137886;137887;137888;137889;137890;137891;137892;137893;137894;137895;137896;137897;137898;137899;137900;137901;137902;137903;137904;137905;137906;137907;137908;137909;137910;137911;137912;137913;137914;137915;137916;137917;137918;137919;137920;137921;137922;137923;137924;137925;137926;137927;137928;137929;137930;137931;137932;137933	137907			48
NALANPLYCPDYR	Unmodified	1565.73	0.729662	4492	Q9DB77	Uqcrc2	Cytochrome b-c1 complex subunit 2, mitochondrial	yes	yes	0	0	0	0	By MS/MS	By MS/MS	By MS/MS	By MS/MS	By MS/MS	By MS/MS	By MS/MS	By MS/MS	By MS/MS	By MS/MS		By MS/MS	By MS/MS	By MS/MS	By MS/MS	By MS/MS	By MS/MS	By MS/MS	By MS/MS	By MS/MS	1.48	0.499	22	20	2	3	2	1	1	4	2	1	3	2		2	3	2	2	2	2	3	3	2	45.396	46.989	2	4.1294e-83	14638	Trempe_2b_Slot1-11_1_3379	224.13	200.33			99726000	7218100	15197000	268730	78217	128020	10981000	111740	62658	10081000	410190	0	2323200	7156300	2685900	3920000	1723800	1096100	13511000	9479100	13294000	32355	4492	31424	355855;355856;355857;355858;355859;355860;355861;355862;355863;355864;355865;355866;355867;355868;355869;355870;355871;355872;355873;355874;355875;355876;355877;355878;355879;355880;355881;355882;355883;355884;355885;355886;355887;355888;355889;355890;355891;355892;355893;355894;355895;355896	309387;309388;309389;309390;309391;309392;309393;309394;309395;309396;309397;309398;309399;309400;309401;309402;309403;309404;309405;309406;309407;309408;309409;309410;309411;309412;309413;309414;309415;309416;309417;309418;309419;309420;309421;309422;309423;309424;309425	309411			39
INVYYNEAAGNK	Unmodified	1354.65	0.651729	3118	Q7TMM9	Tubb2a	Tubulin beta-2A chain	yes	yes	0	0	0	0	By MS/MS	By MS/MS	By MS/MS	By MS/MS	By MS/MS	By MS/MS	By MS/MS	By MS/MS	By MS/MS	By MS/MS	By MS/MS	By MS/MS	By MS/MS	By MS/MS	By MS/MS	By MS/MS	By MS/MS	By MS/MS	By MS/MS	By MS/MS	1.49	0.5	29	28	7	6	2	2	2	3	2	2	4	3	3	2	2	2	2	2	2	2	3	4	24.599	26.293	2	2.6886e-32	10392	Trempe_24_Slot2-24_1_2536	195.3	161.91			99452000	14098000	12120000	66036	185650	122850	11456000	210130	502380	11842000	647300	1143800	1112500	3292100	2100100	2359700	1733300	1665600	12910000	8804200	13080000	21367	3118	20878	237221;237222;237223;237224;237225;237226;237227;237228;237229;237230;237231;237232;237233;237234;237235;237236;237237;237238;237239;237240;237241;237242;237243;237244;237245;237246;237247;237248;237249;237250;237251;237252;237253;237254;237255;237256;237257;237258;237259;237260;237261;237262;237263;237264;237265;237266;237267;237268;237269;237270;237271;237272;237273;237274;237275;237276;237277	206462;206463;206464;206465;206466;206467;206468;206469;206470;206471;206472;206473;206474;206475;206476;206477;206478;206479;206480;206481;206482;206483;206484;206485;206486;206487;206488;206489;206490;206491;206492;206493;206494;206495;206496;206497;206498;206499;206500;206501;206502;206503;206504;206505;206506;206507;206508;206509;206510;206511	206487			50
VNNSSLIGVGYTQTLRPGVK	Unmodified	2102.15	0.148402	2827	Q60930	Vdac2	Voltage-dependent anion-selective channel protein 2	no	no	0	0	0	1	By MS/MS	By MS/MS	By MS/MS	By MS/MS	By MS/MS	By MS/MS	By MS/MS	By MS/MS	By MS/MS	By MS/MS	By MS/MS	By MS/MS	By MS/MS	By MS/MS	By MS/MS	By MS/MS	By MS/MS	By MS/MS	By MS/MS	By MS/MS	1.49	0.5	42	40	6	7	3	3	2	5	2	4	6	3	2	4	4	3	4	5	4	4	5	6	48.789	50.212	2;3	1.7471e-177	46629	Trempe_17b_Slot1-26_1_3399	315.88	285.81			99364000	5345200	18185000	268780	298910	183150	6185400	88093	351470	5548700	426470	84164	3506300	8232900	2763500	3710200	2583900	2327900	13200000	8837100	17236000	49854	2827	48495	547769;547770;547771;547772;547773;547774;547775;547776;547777;547778;547779;547780;547781;547782;547783;547784;547785;547786;547787;547788;547789;547790;547791;547792;547793;547794;547795;547796;547797;547798;547799;547800;547801;547802;547803;547804;547805;547806;547807;547808;547809;547810;547811;547812;547813;547814;547815;547816;547817;547818;547819;547820;547821;547822;547823;547824;547825;547826;547827;547828;547829;547830;547831;547832;547833;547834;547835;547836;547837;547838;547839;547840;547841;547842;547843;547844;547845;547846;547847;547848;547849;547850	476117;476118;476119;476120;476121;476122;476123;476124;476125;476126;476127;476128;476129;476130;476131;476132;476133;476134;476135;476136;476137;476138;476139;476140;476141;476142;476143;476144;476145;476146;476147;476148;476149;476150;476151;476152;476153;476154;476155;476156;476157;476158;476159;476160;476161;476162;476163;476164;476165;476166;476167;476168;476169;476170;476171;476172;476173;476174;476175;476176;476177;476178;476179;476180;476181;476182;476183;476184;476185;476186;476187;476188	476139			72
ACADATLSQITNNIDPVGR	Unmodified	2014.97	0.974203	2288	P62874;H3BKR2;H3BLF7	Gnb1	Guanine nucleotide-binding protein G(I)/G(S)/G(T) subunit beta-1	yes	no	0	0	0	0	By MS/MS	By MS/MS			By MS/MS	By MS/MS			By MS/MS	By MS/MS		By MS/MS	By MS/MS	By MS/MS	By MS/MS	By MS/MS	By MS/MS	By MS/MS	By MS/MS	By MS/MS	1.5	0.5	33	33	5	5			2	5			5	1		4	5	3	4	5	4	5	5	8	61.571	62.852	2;3	3.5283e-221	43831	Trempe_17b_Slot1-26_1_3399	310.9	280.92			99054000	3513600	14862000	0	0	59157	12311000	0	0	11625000	30509	0	1818700	3185300	1705200	2729100	1199000	1544700	16540000	11770000	16162000	575	2288	554	7112;7113;7114;7115;7116;7117;7118;7119;7120;7121;7122;7123;7124;7125;7126;7127;7128;7129;7130;7131;7132;7133;7134;7135;7136;7137;7138;7139;7140;7141;7142;7143;7144;7145;7146;7147;7148;7149;7150;7151;7152;7153;7154;7155;7156;7157;7158;7159;7160;7161;7162;7163;7164;7165;7166;7167;7168;7169;7170;7171;7172;7173;7174;7175;7176;7177	6285;6286;6287;6288;6289;6290;6291;6292;6293;6294;6295;6296;6297;6298;6299;6300;6301;6302;6303;6304;6305;6306;6307;6308;6309;6310;6311;6312;6313;6314;6315;6316;6317;6318;6319;6320;6321;6322;6323;6324;6325;6326;6327;6328;6329;6330;6331;6332;6333;6334;6335;6336;6337;6338;6339;6340;6341;6342;6343;6344;6345;6346	6307			62
APSMVAAAVTYSK	Unmodified	1294.66	0.659123	4106	Q9CPQ8	Atp5l	ATP synthase subunit g, mitochondrial	yes	yes	0	0	0	0	By MS/MS	By MS/MS				By MS/MS			By MS/MS	By MS/MS	By matching	By MS/MS	By MS/MS	By MS/MS	By MS/MS	By MS/MS	By MS/MS	By MS/MS	By MS/MS	By MS/MS	1.5	0.5	20	20	2	2				4			2	2	1	3	3	4	2	4	3	2	2	4	37.707	39.342	2	1.5311e-29	7004	Trempe_2_Slot2-18_1_2528	177.47	152.65			99018000	8588900	18640000	0	0	0	8846500	0	0	8977500	92973	1000.6	1347300	5095500	1051000	2052600	2347800	843580	14148000	11413000	15573000	3241	4106	3139	38276;38277;38278;38279;38280;38281;38282;38283;38284;38285;38286;38287;38288;38289;38290;38291;38292;38293;38294;38295;38296;38297;38298;38299;38300;38301;38302;38303;38304;38305;38306;38307;38308;38309;38310;38311;38312;38313;38314;38315	33581;33582;33583;33584;33585;33586;33587;33588;33589;33590;33591;33592;33593;33594;33595;33596;33597;33598;33599;33600;33601;33602;33603;33604;33605;33606;33607;33608;33609;33610;33611;33612;33613	33603			33
SQTEEDCTEELFDFLHAR	Unmodified	2225.95	0.953527	2448	P99028	Uqcrh	Cytochrome b-c1 complex subunit 6, mitochondrial	yes	yes	0	0	0	0	By MS/MS	By MS/MS	By MS/MS		By MS/MS	By MS/MS			By MS/MS			By MS/MS	By MS/MS	By MS/MS	By MS/MS	By MS/MS	By MS/MS	By MS/MS	By MS/MS	By MS/MS	1.53	0.499	24	27	3	4	2		2	4			4			2	3	3	3	3	3	5	5	5	79.781	80.489	2;3	1.6173e-133	26304	Trempe_24_Slot2-24_1_2536	350.73	339.97			98979000	1492700	21338000	35078	0	22776	9597900	0	0	8447700	0	0	1544600	5471900	2056000	2426500	1019500	991220	15951000	9232000	19353000	42764	2448	41605	462797;462798;462799;462800;462801;462802;462803;462804;462805;462806;462807;462808;462809;462810;462811;462812;462813;462814;462815;462816;462817;462818;462819;462820;462821;462822;462823;462824;462825;462826;462827;462828;462829;462830;462831;462832;462833;462834;462835;462836;462837;462838;462839;462840;462841;462842;462843;462844;462845;462846;462847	401957;401958;401959;401960;401961;401962;401963;401964;401965;401966;401967;401968;401969;401970;401971;401972;401973;401974;401975;401976;401977;401978;401979;401980;401981;401982;401983;401984;401985;401986;401987;401988;401989;401990;401991;401992;401993;401994;401995;401996;401997;401998;401999;402000;402001;402002;402003;402004	401984			48
TGTCGYCGLQFK	Unmodified	1390.6	0.600956	2106	P52503;A0A1Y7VM38	Ndufs6	NADH dehydrogenase [ubiquinone] iron-sulfur protein 6, mitochondrial	yes	no	0	0	0	0	By MS/MS	By MS/MS	By MS/MS	By MS/MS	By MS/MS	By MS/MS	By MS/MS	By MS/MS	By MS/MS	By MS/MS	By MS/MS	By MS/MS	By MS/MS	By MS/MS	By MS/MS	By MS/MS	By MS/MS	By MS/MS	By MS/MS	By MS/MS	1.44	0.496	36	28	2	1	3	4	2	3	2	3	2	5	2	4	4	4	7	5	4	2	3	2	35.604	36.604	2;3	1.5232e-119	1224	Trempe_19_Slot2-32_1_2547	274.52	238.31			98842000	3308100	2920500	2228200	3585800	3060500	3564500	1330600	2566400	3437400	4155100	539330	8021700	12241000	9365100	9700000	10930000	5536100	4755400	2953400	4642800	44958	2106	43739	488013;488014;488015;488016;488017;488018;488019;488020;488021;488022;488023;488024;488025;488026;488027;488028;488029;488030;488031;488032;488033;488034;488035;488036;488037;488038;488039;488040;488041;488042;488043;488044;488045;488046;488047;488048;488049;488050;488051;488052;488053;488054;488055;488056;488057;488058;488059;488060;488061;488062;488063;488064;488065;488066;488067;488068;488069;488070;488071;488072;488073;488074;488075;488076	423945;423946;423947;423948;423949;423950;423951;423952;423953;423954;423955;423956;423957;423958;423959;423960;423961;423962;423963;423964;423965;423966;423967;423968;423969;423970;423971;423972;423973;423974;423975;423976;423977;423978;423979;423980;423981;423982;423983;423984;423985;423986;423987;423988;423989;423990;423991;423992;423993;423994;423995;423996;423997;423998;423999	423963			55
EIIDLVLDR	Unmodified	1084.61	0.612825	1729;2344;2346	P05213;A0A2R8VHF3;P68369;P68373	Tuba1b;Tuba1a;Tuba1c	Tubulin alpha-1B chain;Tubulin alpha-1A chain;Tubulin alpha-1C chain	no	no	0	0	0	0	By MS/MS	By MS/MS				By MS/MS			By MS/MS	By matching	By MS/MS	By MS/MS	By MS/MS	By MS/MS	By MS/MS	By MS/MS	By MS/MS	By MS/MS	By MS/MS	By MS/MS	1.49	0.5	27	26	9	7				9			5	1	1	2	2	2	2	3	2	4	2	2	65.549	66.429	2	1.0126e-28	6441	Trempe_15b_Slot1-24_1_3396	190.93	120.26			98557000	18303000	9742500	0	0	0	19126000	0	0	17525000	47941	51127	901500	2474000	1311200	1697100	713070	680700	7153600	14257000	4574300	9956	1729;2344;2346	9722	110101;110102;110103;110104;110105;110106;110107;110108;110109;110110;110111;110112;110113;110114;110115;110116;110117;110118;110119;110120;110121;110122;110123;110124;110125;110126;110127;110128;110129;110130;110131;110132;110133;110134;110135;110136;110137;110138;110139;110140;110141;110142;110143;110144;110145;110146;110147;110148;110149;110150;110151;110152;110153	96122;96123;96124;96125;96126;96127;96128;96129;96130;96131;96132;96133;96134;96135;96136;96137;96138;96139;96140;96141;96142;96143;96144;96145;96146;96147;96148;96149;96150;96151;96152;96153;96154;96155;96156;96157;96158;96159;96160;96161;96162;96163;96164;96165;96166	96126			45
LNQATVTSNRPGLFYGQCSEICGSNHSFMPIVLEMVPLK	Unmodified	4394.13	0.131989	1701	P00405	Mtco2	Cytochrome c oxidase subunit 2	yes	yes	0	0	0	1		By MS/MS				By MS/MS			By MS/MS				By MS/MS					By MS/MS	By MS/MS	By MS/MS	1.54	0.498	11	13		2				2			2				2					6	3	7	100.11	101.59	4	0	65671	Trempe_13b_Slot1-22_1_3394	359.86	352.5			98092000	0	17902000	0	0	0	7596400	0	0	3614200	0	0	0	145350	0	0	0	0	25170000	15283000	28381000	27632	1701	26975	306832;306833;306834;306835;306836;306837;306838;306839;306840;306841;306842;306843;306844;306845;306846;306847;306848;306849;306850;306851;306852;306853;306854;306855	266796;266797;266798;266799;266800;266801;266802;266803;266804;266805;266806;266807;266808;266809;266810;266811;266812;266813;266814;266815;266816;266817;266818	266797			23
YATALYSAASK	Unmodified	1144.58	0.576439	4480	Q9DB20	Atp5o	ATP synthase subunit O, mitochondrial	no	no	0	0	0	0	By MS/MS	By MS/MS	By MS/MS	By MS/MS	By MS/MS	By MS/MS	By MS/MS	By MS/MS	By MS/MS	By MS/MS	By MS/MS	By MS/MS	By MS/MS	By MS/MS	By MS/MS	By MS/MS	By MS/MS	By MS/MS	By MS/MS	By MS/MS	1.46	0.498	27	23	2	2	2	2	2	2	2	3	5	2	2	2	3	4	3	2	3	2	2	3	22.753	23.997	2	1.9964e-23	1581	Trempe_27_Slot2-36_1_2552	166.66	132.84			97978000	5714400	6997100	1776900	1741600	1640900	8099700	720810	1100000	8133700	2946100	560630	4893300	9800600	6501000	5344700	7559800	4561000	7543000	7598800	4744000	52208	4480	50791	574595;574596;574597;574598;574599;574600;574601;574602;574603;574604;574605;574606;574607;574608;574609;574610;574611;574612;574613;574614;574615;574616;574617;574618;574619;574620;574621;574622;574623;574624;574625;574626;574627;574628;574629;574630;574631;574632;574633;574634;574635;574636;574637;574638;574639;574640;574641;574642;574643;574644	499567;499568;499569;499570;499571;499572;499573;499574;499575;499576;499577;499578;499579;499580;499581;499582;499583;499584;499585;499586;499587;499588;499589;499590;499591;499592;499593;499594;499595;499596;499597;499598;499599;499600;499601;499602;499603;499604;499605;499606;499607;499608;499609;499610	499593			44
LIIWDSYTTNK	Unmodified	1352.7	0.697617	2288;2290;1942	P62874;H3BKR2;H3BLF7;P62880;E9QKR0;D3YZX3;D3Z1M1;D3Z1T4;P29387	Gnb1;Gnb2;Gnb4	Guanine nucleotide-binding protein G(I)/G(S)/G(T) subunit beta-1;Guanine nucleotide-binding protein G(I)/G(S)/G(T) subunit beta-2;Guanine nucleotide-binding protein subunit beta-4	no	no	0	0	0	0	By MS/MS	By MS/MS	By MS/MS	By MS/MS	By MS/MS	By MS/MS		By MS/MS	By MS/MS	By MS/MS	By matching	By MS/MS	By MS/MS	By MS/MS	By MS/MS	By MS/MS	By MS/MS	By MS/MS	By MS/MS	By MS/MS	1.48	0.5	28	26	7	5	2	2	2	6		1	6	2	1	2	3	2	3	2	2	2	3	1	52.945	54.134	2	1.4302e-11	8083	Trempe_5b_Slot1-14_1_3384	158.37	81.761			97635000	14182000	7798900	41201	74445	213080	13959000	0	14292	12966000	404380	1452.9	3078600	5092400	3441200	4736100	2418500	2504400	10746000	12058000	3905600	26305	2288;2290;1942	25686	292664;292665;292666;292667;292668;292669;292670;292671;292672;292673;292674;292675;292676;292677;292678;292679;292680;292681;292682;292683;292684;292685;292686;292687;292688;292689;292690;292691;292692;292693;292694;292695;292696;292697;292698;292699;292700;292701;292702;292703;292704;292705;292706;292707;292708;292709;292710;292711;292712;292713;292714;292715;292716;292717	254620;254621;254622;254623;254624;254625;254626;254627;254628;254629;254630;254631;254632;254633;254634;254635;254636;254637;254638;254639;254640;254641;254642;254643;254644;254645;254646;254647;254648;254649;254650;254651;254652;254653;254654;254655;254656;254657;254658;254659;254660;254661;254662;254663;254664	254654			45
HVLSGTLGIPEHTYR	Unmodified	1678.88	0.879104	1706	P01831;A0A1L1SUX8	Thy1	Thy-1 membrane glycoprotein	yes	no	0	0	0	0	By MS/MS	By MS/MS	By MS/MS	By MS/MS	By MS/MS	By MS/MS	By MS/MS	By MS/MS	By MS/MS	By MS/MS	By MS/MS	By MS/MS	By MS/MS	By MS/MS	By MS/MS	By MS/MS	By MS/MS	By MS/MS	By MS/MS	By MS/MS	1.48	0.5	47	44	9	6	3	2	5	8	1	2	8	3	2	5	4	6	5	4	4	5	4	5	35.815	37.531	2;3	3.4525e-64	31174	Trempe_13_Slot1-22_1_3362	339.74	314.92			97620000	11098000	11463000	545000	528820	547710	6713300	50935	182120	8364300	458930	246380	2251300	4109300	1947900	2051300	2973900	2455200	16479000	9122900	16030000	18995	1706	18566	208997;208998;208999;209000;209001;209002;209003;209004;209005;209006;209007;209008;209009;209010;209011;209012;209013;209014;209015;209016;209017;209018;209019;209020;209021;209022;209023;209024;209025;209026;209027;209028;209029;209030;209031;209032;209033;209034;209035;209036;209037;209038;209039;209040;209041;209042;209043;209044;209045;209046;209047;209048;209049;209050;209051;209052;209053;209054;209055;209056;209057;209058;209059;209060;209061;209062;209063;209064;209065;209066;209067;209068;209069;209070;209071;209072;209073;209074;209075;209076;209077;209078;209079;209080;209081;209082;209083;209084;209085;209086;209087	181952;181953;181954;181955;181956;181957;181958;181959;181960;181961;181962;181963;181964;181965;181966;181967;181968;181969;181970;181971;181972;181973;181974;181975;181976;181977;181978;181979;181980;181981;181982;181983;181984;181985;181986;181987;181988;181989;181990;181991;181992;181993;181994;181995;181996;181997;181998;181999;182000;182001;182002;182003;182004;182005;182006;182007;182008;182009;182010;182011;182012;182013;182014;182015;182016;182017;182018;182019;182020;182021;182022;182023;182024;182025;182026;182027;182028;182029;182030;182031;182032	181964			81
GIRPAINVGLSVSR	Unmodified	1437.84	0.841596	2470;1013	D3Z6F5;Q03265	Atp5a1	ATP synthase subunit alpha;ATP synthase subunit alpha, mitochondrial	no	no	0	0	0	1	By MS/MS	By MS/MS	By MS/MS	By MS/MS	By MS/MS	By MS/MS	By MS/MS	By MS/MS	By MS/MS	By MS/MS	By MS/MS	By MS/MS	By MS/MS	By MS/MS	By MS/MS	By MS/MS	By MS/MS	By MS/MS	By MS/MS	By MS/MS	1.43	0.495	59	45	4	2	5	4	5	5	3	5	4	7	2	8	8	8	5	4	7	5	8	5	43.339	44.373	2;3	6.2591e-21	10038	Trempe_10b_Slot1-19_1_3390	138.71	118.53			96981000	1742100	4808700	1959500	982890	2387500	2685600	234380	546390	609680	2625400	196350	8106200	9673000	7817100	9871700	7091000	6675900	14569000	3217900	11181000	15853	1013;2470	15498	173725;173726;173727;173728;173729;173730;173731;173732;173733;173734;173735;173736;173737;173738;173739;173740;173741;173742;173743;173744;173745;173746;173747;173748;173749;173750;173751;173752;173753;173754;173755;173756;173757;173758;173759;173760;173761;173762;173763;173764;173765;173766;173767;173768;173769;173770;173771;173772;173773;173774;173775;173776;173777;173778;173779;173780;173781;173782;173783;173784;173785;173786;173787;173788;173789;173790;173791;173792;173793;173794;173795;173796;173797;173798;173799;173800;173801;173802;173803;173804;173805;173806;173807;173808;173809;173810;173811;173812;173813;173814;173815;173816;173817;173818;173819;173820;173821;173822;173823;173824;173825;173826;173827;173828	151328;151329;151330;151331;151332;151333;151334;151335;151336;151337;151338;151339;151340;151341;151342;151343;151344;151345;151346;151347;151348;151349;151350;151351;151352;151353;151354;151355;151356;151357;151358;151359;151360;151361;151362;151363;151364;151365;151366;151367;151368;151369;151370;151371;151372;151373;151374;151375;151376;151377;151378;151379;151380;151381;151382;151383;151384;151385;151386;151387;151388;151389;151390;151391;151392;151393;151394;151395;151396;151397;151398;151399;151400;151401;151402;151403;151404;151405;151406;151407;151408;151409;151410;151411;151412;151413;151414;151415;151416;151417	151331			90
ALTVPELTQQVFDAK	Unmodified	1658.89	0.887937	2445	P99024	Tubb5	Tubulin beta-5 chain	yes	yes	0	0	0	0	By MS/MS	By MS/MS	By MS/MS	By MS/MS	By matching	By MS/MS		By MS/MS	By MS/MS	By MS/MS		By MS/MS	By MS/MS	By MS/MS	By MS/MS	By MS/MS	By MS/MS	By MS/MS	By MS/MS	By MS/MS	1.51	0.5	32	33	4	5	2	1	1	4		1	6	1		6	4	4	5	4	5	4	4	4	74.886	75.434	2;3	1.8587e-51	17961	Trempe_24_Slot2-24_1_2454	221.56	202.24			96953000	2905500	12945000	72640	7395.5	23391	10919000	0	8136.7	10746000	14187	0	3554100	6636900	2550700	3917500	1724300	2115400	14111000	10109000	14594000	2749	2445	2669	33002;33003;33004;33005;33006;33007;33008;33009;33010;33011;33012;33013;33014;33015;33016;33017;33018;33019;33020;33021;33022;33023;33024;33025;33026;33027;33028;33029;33030;33031;33032;33033;33034;33035;33036;33037;33038;33039;33040;33041;33042;33043;33044;33045;33046;33047;33048;33049;33050;33051;33052;33053;33054;33055;33056;33057;33058;33059;33060;33061;33062;33063;33064;33065;33066	29020;29021;29022;29023;29024;29025;29026;29027;29028;29029;29030;29031;29032;29033;29034;29035;29036;29037;29038;29039;29040;29041;29042;29043;29044;29045;29046;29047;29048;29049;29050;29051;29052;29053;29054;29055;29056;29057;29058;29059;29060;29061;29062;29063;29064;29065;29066;29067;29068;29069;29070;29071;29072;29073;29074;29075;29076;29077;29078;29079	29049			60
TKPFPWGDGNHTLFHNPHVNPLPTGYEDE	Unmodified	3315.54	0.537375	2011	Q9DCW5;P43024	Cox6a1	Cytochrome c oxidase subunit 6A, mitochondrial;Cytochrome c oxidase subunit 6A1, mitochondrial	yes	no	0	0	0	1	By MS/MS	By MS/MS	By MS/MS			By MS/MS			By MS/MS			By MS/MS	By MS/MS	By MS/MS	By MS/MS	By MS/MS	By MS/MS	By MS/MS	By MS/MS	By MS/MS	1.46	0.499	29	25	2	5	1			4			3			5	4	5	4	5	3	4	4	5	61.949	62.956	3;4	6.9155e-89	30577	Trempe_16_Slot2-22_1_2534	253.8	239.69			96833000	1388700	14247000	316380	0	0	10497000	0	0	9811400	0	0	6021900	15597000	520370	2334700	918850	341850	12275000	6022300	16541000	45360	2011	44127	493289;493290;493291;493292;493293;493294;493295;493296;493297;493298;493299;493300;493301;493302;493303;493304;493305;493306;493307;493308;493309;493310;493311;493312;493313;493314;493315;493316;493317;493318;493319;493320;493321;493322;493323;493324;493325;493326;493327;493328;493329;493330;493331;493332;493333;493334;493335;493336;493337;493338;493339;493340;493341;493342	428476;428477;428478;428479;428480;428481;428482;428483;428484;428485;428486;428487;428488;428489;428490;428491;428492;428493;428494;428495;428496;428497;428498;428499;428500;428501;428502;428503;428504;428505;428506;428507;428508;428509;428510;428511;428512;428513;428514;428515;428516;428517;428518;428519;428520;428521	428489			46
SGPFAPVLSATSR	Unmodified	1288.68	0.67755	4218	Q9CR68	Uqcrfs1	Cytochrome b-c1 complex subunit Rieske, mitochondrial;Cytochrome b-c1 complex subunit 11	yes	yes	0	0	0	0	By MS/MS	By MS/MS	By MS/MS	By MS/MS	By MS/MS	By MS/MS	By MS/MS	By MS/MS	By MS/MS	By MS/MS	By MS/MS	By MS/MS	By MS/MS	By MS/MS	By MS/MS	By MS/MS	By MS/MS	By MS/MS	By MS/MS	By MS/MS	1.41	0.492	27	19	3	2	3	2	2	1	2	3	2	2	2	2	3	3	3	2	2	3	2	2	46.328	47.504	2;3	1.125e-28	7660	Trempe_1_Slot1-10_1_3347	167.76	148.43			96756000	5548400	7151500	6617900	3436700	3428500	3391100	562840	882510	5944000	1462900	420900	8098500	13599000	7176300	9596300	7048200	4431000	1596500	4847600	1515500	41119	4218	39999	445897;445898;445899;445900;445901;445902;445903;445904;445905;445906;445907;445908;445909;445910;445911;445912;445913;445914;445915;445916;445917;445918;445919;445920;445921;445922;445923;445924;445925;445926;445927;445928;445929;445930;445931;445932;445933;445934;445935;445936;445937;445938;445939;445940;445941;445942	387304;387305;387306;387307;387308;387309;387310;387311;387312;387313;387314;387315;387316;387317;387318;387319;387320;387321;387322;387323;387324;387325;387326;387327;387328;387329;387330;387331;387332;387333;387334;387335;387336;387337;387338;387339;387340;387341;387342;387343;387344;387345	387320			42
RPPGREAYPGDVFYLHSR	Unmodified	2116.06	0.0602559	2470;1013	D3Z6F5;Q03265	Atp5a1	ATP synthase subunit alpha;ATP synthase subunit alpha, mitochondrial	no	no	0	0	0	2	By MS/MS		By MS/MS	By MS/MS	By MS/MS	By MS/MS	By MS/MS	By MS/MS	By MS/MS	By MS/MS	By MS/MS	By MS/MS	By MS/MS	By MS/MS	By MS/MS	By MS/MS	By MS/MS	By MS/MS			1.48	0.5	30	28	2		4	2	2	2	2	2	2	4	3	6	7	4	5	6	4	1			36.962	37.581	3;4	3.3386e-36	5479	Trempe_11_Slot2-28_1_2459	174.02	134.85			96348000	1311800	0	4458400	2249200	3367200	677810	705600	867020	911170	4434800	632510	15136000	29980000	6403400	12148000	9337200	3683900	43079	0	0	39369	1013;2470	38291	427159;427160;427161;427162;427163;427164;427165;427166;427167;427168;427169;427170;427171;427172;427173;427174;427175;427176;427177;427178;427179;427180;427181;427182;427183;427184;427185;427186;427187;427188;427189;427190;427191;427192;427193;427194;427195;427196;427197;427198;427199;427200;427201;427202;427203;427204;427205;427206;427207;427208;427209;427210;427211;427212;427213;427214;427215;427216	370986;370987;370988;370989;370990;370991;370992;370993;370994;370995;370996;370997;370998;370999;371000;371001;371002;371003;371004;371005;371006;371007;371008;371009;371010;371011;371012;371013;371014;371015;371016;371017;371018;371019;371020;371021;371022;371023;371024;371025;371026;371027;371028;371029;371030;371031;371032;371033;371034;371035;371036;371037	370990			52
TTHYGSLPQK	Unmodified	1130.57	0.572023	1721;545	A0A498WGS3;P04370	Mbp	Myelin basic protein	no	no	0	0	0	0	By MS/MS	By MS/MS	By MS/MS	By MS/MS	By MS/MS	By MS/MS	By MS/MS	By MS/MS	By MS/MS	By MS/MS	By MS/MS	By MS/MS	By MS/MS	By MS/MS	By MS/MS	By MS/MS	By MS/MS	By MS/MS	By MS/MS	By MS/MS	1.49	0.5	49	47	6	6	3	5	4	4	4	3	7	4	3	6	4	5	6	6	5	4	6	5	9.1547	10.1	1;2;3	1.6323e-19	9142	Trempe_13b_Slot1-22_1_3394	197.66	162.73			95857000	11357000	14958000	219510	464410	268730	11454000	112470	126950	11969000	296560	253820	1041600	1871100	525050	702430	847940	589020	14487000	12447000	11865000	46758	545;1721	45487	509106;509107;509108;509109;509110;509111;509112;509113;509114;509115;509116;509117;509118;509119;509120;509121;509122;509123;509124;509125;509126;509127;509128;509129;509130;509131;509132;509133;509134;509135;509136;509137;509138;509139;509140;509141;509142;509143;509144;509145;509146;509147;509148;509149;509150;509151;509152;509153;509154;509155;509156;509157;509158;509159;509160;509161;509162;509163;509164;509165;509166;509167;509168;509169;509170;509171;509172;509173;509174;509175;509176;509177;509178;509179;509180;509181;509182;509183;509184;509185;509186;509187;509188;509189;509190;509191;509192;509193;509194;509195;509196;509197;509198;509199;509200;509201	442328;442329;442330;442331;442332;442333;442334;442335;442336;442337;442338;442339;442340;442341;442342;442343;442344;442345;442346;442347;442348;442349;442350;442351;442352;442353;442354;442355;442356;442357;442358;442359;442360;442361;442362;442363;442364;442365;442366;442367;442368;442369;442370;442371;442372;442373;442374;442375;442376;442377;442378;442379;442380;442381;442382;442383;442384;442385;442386;442387;442388;442389;442390;442391;442392;442393;442394;442395;442396;442397;442398;442399;442400;442401;442402;442403;442404;442405;442406;442407;442408;442409;442410;442411;442412;442413;442414;442415;442416	442342			89
QLFHPEQLITGK	Unmodified	1409.77	0.7667	1729;2344;2346;2343;4643;36	P05213;A0A2R8VHF3;P68368;A0A0A0MQA5;A0A087WQS4;A0A087WRB4;A0A087WSB0;P68369;P05214;P68373;Q9JJZ2;A0A087WSL5	Tuba1b;Tuba4a;Tuba1a;Tuba3a;Tuba1c;Tuba8	Tubulin alpha-1B chain;Tubulin alpha-4A chain;Tubulin alpha-1A chain;Tubulin alpha-3 chain;Tubulin alpha-1C chain;Tubulin alpha-8 chain	no	no	0	0	0	0	By MS/MS	By MS/MS	By matching			By MS/MS		By matching	By MS/MS			By MS/MS	By MS/MS	By MS/MS	By MS/MS	By MS/MS	By MS/MS	By MS/MS	By MS/MS	By MS/MS	1.46	0.499	52	45	17	10	1			13		1	12			4	5	5	4	4	5	5	7	4	47.628	49.346	2;3	2.7264e-64	13188	Trempe_6_Slot2-20_1_2530	244.74	213.82			95498000	14950000	4571600	660.61	0	0	11482000	0	600.38	10920000	0	0	207430	364860	338730	396610	195850	262720	19508000	14375000	17923000	36853	1729;2343;2344;2346;4643;36	35819	402208;402209;402210;402211;402212;402213;402214;402215;402216;402217;402218;402219;402220;402221;402222;402223;402224;402225;402226;402227;402228;402229;402230;402231;402232;402233;402234;402235;402236;402237;402238;402239;402240;402241;402242;402243;402244;402245;402246;402247;402248;402249;402250;402251;402252;402253;402254;402255;402256;402257;402258;402259;402260;402261;402262;402263;402264;402265;402266;402267;402268;402269;402270;402271;402272;402273;402274;402275;402276;402277;402278;402279;402280;402281;402282;402283;402284;402285;402286;402287;402288;402289;402290;402291;402292;402293;402294;402295;402296;402297;402298;402299;402300;402301;402302;402303;402304	349585;349586;349587;349588;349589;349590;349591;349592;349593;349594;349595;349596;349597;349598;349599;349600;349601;349602;349603;349604;349605;349606;349607;349608;349609;349610;349611;349612;349613;349614;349615;349616;349617;349618;349619;349620;349621;349622;349623;349624;349625;349626;349627;349628;349629;349630;349631;349632;349633;349634;349635;349636;349637;349638;349639;349640;349641;349642;349643;349644;349645;349646;349647;349648;349649;349650;349651;349652;349653;349654;349655;349656;349657;349658;349659;349660;349661;349662;349663;349664;349665;349666;349667	349663			83
IMNTFSVVPSPK	Unmodified	1318.7	0.695508	2345;4412;2445;4583	P68372;P99024;Q9D6F9;Q9ERD7	Tubb4b;Tubb5;Tubb4a;Tubb3	Tubulin beta-4B chain;Tubulin beta-5 chain;Tubulin beta-4A chain;Tubulin beta-3 chain	no	no	0	0	0	0	By MS/MS	By MS/MS				By MS/MS			By MS/MS		By MS/MS	By MS/MS	By MS/MS	By MS/MS	By MS/MS	By MS/MS	By MS/MS	By MS/MS	By MS/MS	By MS/MS	1.43	0.495	24	18	5	3				6			2		1	1	3	4	3	4	4	2	2	2	48.57	49.875	2	1.9739e-32	9532	Trempe_24_Slot2-24_1_2536	187.85	160.11			95439000	13665000	9546300	0	0	0	14093000	0	0	11729000	0	3314.5	73355	570000	390620	360830	311140	266070	13823000	18041000	12566000	21181	2345;2445;4412;4583	20698	234909;234910;234911;234912;234913;234914;234915;234916;234917;234918;234919;234920;234921;234922;234923;234924;234925;234926;234927;234928;234929;234930;234931;234932;234933;234934;234935;234936;234937;234938;234939;234940;234941;234942;234943;234944;234945;234946;234947;234948;234949;234950	204438;204439;204440;204441;204442;204443;204444;204445;204446;204447;204448;204449;204450;204451;204452;204453;204454;204455;204456;204457;204458;204459;204460;204461;204462;204463;204464;204465;204466;204467;204468;204469;204470;204471;204472;204473;204474;204475;204476	204454			39
AVFVDLEPTVIDEIR	Unmodified	1714.91	0.914152	2343;36	P68368;A0A0A0MQA5;A0A087WQS4;A0A087WRB4;A0A087WSB0;A0A087WSL5	Tuba4a	Tubulin alpha-4A chain	no	no	0	0	0	0		By MS/MS				By MS/MS			By MS/MS			By MS/MS	By MS/MS	By MS/MS	By MS/MS	By MS/MS	By MS/MS	By MS/MS	By MS/MS	By MS/MS	1.47	0.499	27	24		5				10			4			3	4	4	3	3	2	4	4	5	85.892	86.359	2;3	2.8579e-28	25366	Trempe_15b_Slot1-24_1_3396	124.06	87.546			95206000	0	16652000	0	0	0	10055000	0	0	5938000	0	0	287770	685060	247380	407680	97648	266520	21354000	15617000	23598000	4424	2343;36	4307	51770;51771;51772;51773;51774;51775;51776;51777;51778;51779;51780;51781;51782;51783;51784;51785;51786;51787;51788;51789;51790;51791;51792;51793;51794;51795;51796;51797;51798;51799;51800;51801;51802;51803;51804;51805;51806;51807;51808;51809;51810;51811;51812;51813;51814;51815;51816;51817;51818;51819;51820	45336;45337;45338;45339;45340;45341;45342;45343;45344;45345;45346;45347;45348;45349;45350;45351;45352;45353;45354;45355;45356;45357;45358;45359;45360;45361;45362;45363;45364;45365;45366;45367;45368;45369;45370;45371;45372;45373;45374;45375;45376;45377;45378;45379	45342			44
FNPETDFLTGK	Unmodified	1267.61	0.608468	4031	Q99KI0	Aco2	Aconitate hydratase, mitochondrial	yes	yes	0	0	0	0	By MS/MS	By MS/MS	By MS/MS	By MS/MS	By MS/MS	By MS/MS	By MS/MS	By MS/MS	By MS/MS	By MS/MS	By MS/MS	By MS/MS	By MS/MS	By MS/MS	By MS/MS	By MS/MS	By MS/MS	By MS/MS	By MS/MS	By MS/MS	1.51	0.5	22	23	3	1	2	2	2	3	2	3	3	4	2	2	2	2	2	2	2	2	2	2	49.341	50.428	2	2.4647e-06	6574	Trempe_5b_Slot1-14_1_3384	132.39	98.578			95079000	9494200	4095600	151750	226760	486090	12492000	822520	927510	11887000	1001300	482370	5812700	6314100	6131900	8856300	6954900	4587700	3311900	8820900	2220900	13676	4031	13370	148937;148938;148939;148940;148941;148942;148943;148944;148945;148946;148947;148948;148949;148950;148951;148952;148953;148954;148955;148956;148957;148958;148959;148960;148961;148962;148963;148964;148965;148966;148967;148968;148969;148970;148971;148972;148973;148974;148975;148976;148977;148978;148979;148980;148981	129735;129736;129737;129738;129739;129740;129741;129742;129743;129744;129745;129746;129747;129748;129749;129750;129751;129752;129753;129754;129755;129756;129757;129758;129759;129760;129761;129762;129763;129764;129765;129766;129767;129768;129769;129770;129771;129772;129773;129774;129775;129776;129777;129778	129771			44
VDFPQDQLATLTGRIQEAGTEVVK	Unmodified	2614.36	0.360245	1748	P08249	Mdh2	Malate dehydrogenase, mitochondrial	yes	yes	0	0	0	1						By MS/MS						By MS/MS	By MS/MS	By MS/MS	By MS/MS	By MS/MS	By MS/MS				1.4	0.49	24	16						1						10	7	6	7	7	2				85.224	85.463	3;4	8.3109e-115	22877	Trempe_9b_Slot1-18_1_3389	290.29	269.32			94786000	0	0	0	0	0	33199	0	0	0	0	0	16304000	22752000	9630600	21759000	18163000	6143600	0	0	0	47838	1748	46528	523536;523537;523538;523539;523540;523541;523542;523543;523544;523545;523546;523547;523548;523549;523550;523551;523552;523553;523554;523555;523556;523557;523558;523559;523560;523561;523562;523563;523564;523565;523566;523567;523568;523569;523570;523571;523572;523573;523574;523575	454903;454904;454905;454906;454907;454908;454909;454910;454911;454912;454913;454914;454915;454916;454917;454918;454919;454920;454921;454922;454923;454924;454925;454926;454927;454928;454929;454930;454931;454932;454933	454931			31
DDMIFEDCGNVPSEPK	Unmodified	1851.77	0.765515	1808	P14094;A0A0A6YX05	Atp1b1	Sodium/potassium-transporting ATPase subunit beta-1	yes	no	0	0	0	0	By MS/MS	By MS/MS				By MS/MS			By MS/MS			By MS/MS	By MS/MS	By MS/MS	By MS/MS	By MS/MS	By MS/MS	By MS/MS	By MS/MS	By MS/MS	1.58	0.494	16	22	4	4				2			2			2	2	2	2	2	2	4	5	5	47.261	49.491	2	1.713e-125	37937	Trempe_17b_Slot1-26_1_3399	277.1	258.28			94774000	9436500	18165000	0	0	0	8340000	0	0	8868700	0	0	100290	431070	180910	242750	200430	192140	17531000	13762000	17322000	5943	1808	5796	68688;68689;68690;68691;68692;68693;68694;68695;68696;68697;68698;68699;68700;68701;68702;68703;68704;68705;68706;68707;68708;68709;68710;68711;68712;68713;68714;68715;68716;68717;68718;68719;68720;68721;68722;68723;68724;68725	60045;60046;60047;60048;60049;60050;60051;60052;60053;60054;60055;60056;60057;60058;60059;60060;60061;60062;60063;60064;60065;60066;60067;60068;60069;60070;60071;60072;60073;60074;60075;60076;60077;60078	60057			34
GMGGAFVLVLYDEIK	Unmodified	1610.84	0.837816	2064;2099	P48962;P51881	Slc25a4;Slc25a5	ADP/ATP translocase 1;ADP/ATP translocase 2;ADP/ATP translocase 2, N-terminally processed	no	no	0	0	0	0		By MS/MS	By MS/MS	By MS/MS	By MS/MS	By MS/MS		By MS/MS	By MS/MS			By MS/MS	By MS/MS	By matching	By MS/MS			By MS/MS	By MS/MS	By MS/MS	1.44	0.497	109	86		30	3	2	1	25		1	8			2	6	1	1			42	33	40	108.7	109.87	2;3	1.3104e-34	27810	Trempe_17b_Slot1-26_1_3399	177.47	157.28			94625000	0	11697000	1038800	48761	24403	5447400	0	1187.1	2753400	0	0	68077	422970	11196	20783	0	0	27092000	21619000	24379000	16354	2064;2099	15989	179687;179688;179689;179690;179691;179692;179693;179694;179695;179696;179697;179698;179699;179700;179701;179702;179703;179704;179705;179706;179707;179708;179709;179710;179711;179712;179713;179714;179715;179716;179717;179718;179719;179720;179721;179722;179723;179724;179725;179726;179727;179728;179729;179730;179731;179732;179733;179734;179735;179736;179737;179738;179739;179740;179741;179742;179743;179744;179745;179746;179747;179748;179749;179750;179751;179752;179753;179754;179755;179756;179757;179758;179759;179760;179761;179762;179763;179764;179765;179766;179767;179768;179769;179770;179771;179772;179773;179774;179775;179776;179777;179778;179779;179780;179781;179782;179783;179784;179785;179786;179787;179788;179789;179790;179791;179792;179793;179794;179795;179796;179797;179798;179799;179800;179801;179802;179803;179804;179805;179806;179807;179808;179809;179810;179811;179812;179813;179814;179815;179816;179817;179818;179819;179820;179821;179822;179823;179824;179825;179826;179827;179828;179829;179830;179831;179832;179833;179834;179835;179836;179837;179838;179839;179840;179841;179842;179843;179844;179845;179846;179847;179848;179849;179850;179851;179852;179853;179854;179855;179856;179857;179858;179859;179860;179861;179862;179863;179864;179865;179866;179867;179868;179869;179870;179871;179872;179873;179874;179875;179876;179877;179878;179879;179880;179881	156474;156475;156476;156477;156478;156479;156480;156481;156482;156483;156484;156485;156486;156487;156488;156489;156490;156491;156492;156493;156494;156495;156496;156497;156498;156499;156500;156501;156502;156503;156504;156505;156506;156507;156508;156509;156510;156511;156512;156513;156514;156515;156516;156517;156518;156519;156520;156521;156522;156523;156524;156525;156526;156527;156528;156529;156530;156531;156532;156533;156534;156535;156536;156537;156538;156539;156540;156541;156542;156543;156544;156545;156546;156547;156548;156549;156550;156551;156552;156553;156554;156555;156556;156557;156558;156559;156560;156561;156562;156563;156564;156565;156566;156567;156568;156569;156570;156571;156572;156573;156574;156575;156576;156577;156578;156579;156580;156581;156582;156583;156584;156585;156586;156587;156588;156589;156590;156591;156592;156593;156594;156595;156596;156597;156598;156599;156600;156601;156602;156603;156604;156605;156606;156607;156608;156609;156610;156611;156612;156613;156614;156615;156616;156617;156618;156619;156620;156621;156622;156623;156624;156625;156626;156627;156628;156629;156630;156631;156632;156633;156634;156635;156636;156637;156638;156639;156640	156583			167
WVVIGDENYGEGSSR	Unmodified	1666.76	0.758714	4031	Q99KI0	Aco2	Aconitate hydratase, mitochondrial	yes	yes	0	0	0	0	By MS/MS	By MS/MS				By MS/MS	By MS/MS		By MS/MS	By MS/MS	By matching		By MS/MS	By MS/MS	By MS/MS	By MS/MS	By MS/MS	By MS/MS	By MS/MS	By MS/MS	1.43	0.495	20	15	3	5				4	2		2	1	1		2	1	2	1	1	3	3	4	45.003	47.155	2	1.3702e-42	30731	Trempe_17_Slot1-26_1_3367	191.95	174.21			94524000	8070900	18102000	0	0	0	13590000	176260	0	13090000	87669	3213.3	0	1347100	377990	1053300	199080	241210	14267000	10203000	13715000	52070	4031	50657	572816;572817;572818;572819;572820;572821;572822;572823;572824;572825;572826;572827;572828;572829;572830;572831;572832;572833;572834;572835;572836;572837;572838;572839;572840;572841;572842;572843;572844;572845;572846;572847;572848;572849;572850	498010;498011;498012;498013;498014;498015;498016;498017;498018;498019;498020;498021;498022;498023;498024;498025;498026;498027;498028;498029;498030;498031;498032;498033;498034;498035;498036;498037;498038;498039;498040	498023			31
GGDVSVCEWYR	Unmodified	1326.57	0.566285	2150	P56391	Cox6b1	Cytochrome c oxidase subunit 6B1	no	no	0	0	0	0	By MS/MS	By MS/MS	By MS/MS	By MS/MS	By MS/MS		By MS/MS	By MS/MS	By MS/MS	By MS/MS	By MS/MS	By MS/MS	By MS/MS	By MS/MS	By MS/MS	By MS/MS	By MS/MS	By MS/MS	By MS/MS	By MS/MS	1.45	0.497	31	25	2	7	3	2	2		2	2	3	2	2	3	2	3	3	3	4	3	5	3	40.172	41.747	2	1.0374e-38	10431	Trempe_6b_Slot1-15_1_3385	196.32	175.04			94325000	3759200	9248100	3353900	3561900	3434500	0	598750	1134100	7314600	3688200	162450	6592800	8012400	6612500	6093700	7901200	3583200	5543300	6489900	7239800	15429	2150	15083	168460;168461;168462;168463;168464;168465;168466;168467;168468;168469;168470;168471;168472;168473;168474;168475;168476;168477;168478;168479;168480;168481;168482;168483;168484;168485;168486;168487;168488;168489;168490;168491;168492;168493;168494;168495;168496;168497;168498;168499;168500;168501;168502;168503;168504;168505;168506;168507;168508;168509;168510;168511;168512;168513;168514;168515	146730;146731;146732;146733;146734;146735;146736;146737;146738;146739;146740;146741;146742;146743;146744;146745;146746;146747;146748;146749;146750;146751;146752;146753;146754;146755;146756;146757;146758;146759;146760;146761;146762;146763;146764;146765;146766;146767;146768;146769;146770;146771;146772;146773;146774;146775;146776;146777;146778	146766			49
PVTTPEEIAQVATISANGDK	Unmodified	2040.04	0.0375143	2311	P63038;D3Z2F2	Hspd1	60 kDa heat shock protein, mitochondrial	yes	no	0	0	0	0	By MS/MS	By MS/MS				By MS/MS			By MS/MS			By MS/MS	By MS/MS	By MS/MS	By MS/MS	By MS/MS	By MS/MS	By MS/MS	By MS/MS	By MS/MS	1.52	0.5	28	30	4	6				7			6			3	4	4	4	4	3	4	4	5	60.941	62.131	2;3	2.6592e-142	26151	Trempe_16_Slot2-22_1_2452	280.5	254.79			94152000	5114200	19039000	0	0	0	15698000	0	0	14495000	0	0	357600	1208800	746300	1495800	795780	370590	12315000	9383100	13133000	35685	2311	34672	390026;390027;390028;390029;390030;390031;390032;390033;390034;390035;390036;390037;390038;390039;390040;390041;390042;390043;390044;390045;390046;390047;390048;390049;390050;390051;390052;390053;390054;390055;390056;390057;390058;390059;390060;390061;390062;390063;390064;390065;390066;390067;390068;390069;390070;390071;390072;390073;390074;390075;390076;390077;390078;390079;390080;390081;390082;390083	338968;338969;338970;338971;338972;338973;338974;338975;338976;338977;338978;338979;338980;338981;338982;338983;338984;338985;338986;338987;338988;338989;338990;338991;338992;338993;338994;338995;338996;338997;338998;338999;339000;339001;339002;339003;339004;339005;339006;339007;339008;339009;339010;339011;339012;339013;339014;339015;339016;339017;339018;339019;339020;339021	338981			54
GITWGEDTLMEYLENPK	Unmodified	1994.93	0.929544	2293	P62897	Cycs	Cytochrome c, somatic	yes	yes	0	0	0	0		By MS/MS				By MS/MS			By MS/MS			By MS/MS	By MS/MS	By MS/MS	By MS/MS	By MS/MS	By MS/MS	By MS/MS	By MS/MS	By MS/MS	1.47	0.499	29	26		8				10			5			1	4	1	4	1	1	5	7	8	96.734	97.46	2;3	7.1928e-150	25511	Trempe_16_Slot2-22_1_2452	326.64	295.78			94020000	0	11667000	0	0	0	12795000	0	0	8066100	0	0	110410	987540	12398	325120	14881	12603	13758000	15926000	30345000	15888	2293	15533	174272;174273;174274;174275;174276;174277;174278;174279;174280;174281;174282;174283;174284;174285;174286;174287;174288;174289;174290;174291;174292;174293;174294;174295;174296;174297;174298;174299;174300;174301;174302;174303;174304;174305;174306;174307;174308;174309;174310;174311;174312;174313;174314;174315;174316;174317;174318;174319;174320;174321;174322;174323;174324;174325;174326	151812;151813;151814;151815;151816;151817;151818;151819;151820;151821;151822;151823;151824;151825;151826;151827;151828;151829;151830;151831;151832;151833;151834;151835;151836;151837;151838;151839;151840;151841;151842;151843;151844;151845;151846;151847;151848;151849;151850;151851;151852;151853;151854;151855;151856;151857;151858;151859;151860	151827			49
VPLPSLSPTMQAGTIAR	Unmodified	1737.94	0.94474	3360	Q8BMF4	Dlat	Dihydrolipoyllysine-residue acetyltransferase component of pyruvate dehydrogenase complex, mitochondrial	yes	yes	0	0	0	0	By MS/MS	By MS/MS				By MS/MS			By MS/MS	By MS/MS		By MS/MS	By MS/MS	By MS/MS	By MS/MS	By MS/MS	By MS/MS	By MS/MS	By MS/MS	By MS/MS	1.51	0.5	28	29	5	3				5			4	2		4	4	4	4	4	4	5	4	5	60.715	61.882	2;3	7.1452e-45	33265	Trempe_17b_Slot1-26_1_3399	171.2	134.69			93883000	4659100	17028000	0	0	0	9960000	0	0	9441800	12564	0	616060	3121300	1327900	2056500	1313200	828550	16694000	10619000	16205000	50027	3360	48666	549596;549597;549598;549599;549600;549601;549602;549603;549604;549605;549606;549607;549608;549609;549610;549611;549612;549613;549614;549615;549616;549617;549618;549619;549620;549621;549622;549623;549624;549625;549626;549627;549628;549629;549630;549631;549632;549633;549634;549635;549636;549637;549638;549639;549640;549641;549642;549643;549644;549645;549646;549647;549648;549649;549650;549651;549652	477720;477721;477722;477723;477724;477725;477726;477727;477728;477729;477730;477731;477732;477733;477734;477735;477736;477737;477738;477739;477740;477741;477742;477743;477744;477745;477746;477747;477748;477749;477750;477751;477752;477753;477754;477755;477756;477757;477758;477759;477760;477761;477762;477763;477764;477765;477766;477767;477768;477769;477770;477771;477772;477773;477774	477739			55
IVYGHLDDPANQEIERGK	Unmodified	2053.02	0.0228673	4031;458	A0A2R8VJW0;Q99KI0	Aco2	Aconitate hydratase, mitochondrial	no	no	0	0	0	1	By MS/MS	By MS/MS	By MS/MS	By MS/MS	By MS/MS	By MS/MS	By MS/MS	By MS/MS	By MS/MS	By MS/MS	By MS/MS	By MS/MS	By MS/MS	By MS/MS	By MS/MS	By MS/MS	By MS/MS				1.48	0.5	42	39	4	3	4	4	4	3	3	5	3	4	4	6	7	6	7	8	6				31.231	31.929	2;3;4	8.1219e-90	20037	Trempe_1b_Slot1-10_1_3378	265.89	247.79			93598000	1923300	232140	1187000	1354800	2456200	782990	1114400	1187400	1064000	1519900	783840	13165000	18449000	11531000	15742000	12843000	8262000	0	0	0	22559	458;4031	22040	251737;251738;251739;251740;251741;251742;251743;251744;251745;251746;251747;251748;251749;251750;251751;251752;251753;251754;251755;251756;251757;251758;251759;251760;251761;251762;251763;251764;251765;251766;251767;251768;251769;251770;251771;251772;251773;251774;251775;251776;251777;251778;251779;251780;251781;251782;251783;251784;251785;251786;251787;251788;251789;251790;251791;251792;251793;251794;251795;251796;251797;251798;251799;251800;251801;251802;251803;251804;251805;251806;251807;251808;251809;251810;251811;251812;251813;251814;251815;251816;251817	219217;219218;219219;219220;219221;219222;219223;219224;219225;219226;219227;219228;219229;219230;219231;219232;219233;219234;219235;219236;219237;219238;219239;219240;219241;219242;219243;219244;219245;219246;219247;219248;219249;219250;219251;219252;219253;219254;219255;219256;219257;219258;219259;219260;219261;219262;219263;219264;219265;219266;219267;219268;219269;219270;219271;219272;219273;219274;219275;219276;219277;219278;219279;219280;219281;219282;219283;219284;219285;219286;219287;219288;219289;219290;219291;219292;219293;219294	219238			78
GIVDQSQQAYQEAFEISK	Unmodified	2039.98	0.979999	2319	P63101;A0A2I3BQ03	Ywhaz	14-3-3 protein zeta/delta	yes	no	0	0	0	0	By MS/MS	By MS/MS				By MS/MS			By MS/MS			By MS/MS	By MS/MS	By MS/MS	By MS/MS		By matching	By MS/MS	By MS/MS	By MS/MS	1.47	0.499	19	17	3	3				6			4			2	3	1	2		1	4	5	2	60.038	61.439	2;3	9.6528e-170	24527	Trempe_24_Slot2-24_1_2536	315.88	258.88			93371000	3078200	22053000	0	0	0	15085000	0	0	12001000	0	0	94649	200590	24622	82568	0	1015.8	16569000	12884000	11299000	15892	2319	15536	174421;174422;174423;174424;174425;174426;174427;174428;174429;174430;174431;174432;174433;174434;174435;174436;174437;174438;174439;174440;174441;174442;174443;174444;174445;174446;174447;174448;174449;174450;174451;174452;174453;174454;174455;174456	151943;151944;151945;151946;151947;151948;151949;151950;151951;151952;151953;151954;151955;151956;151957;151958;151959;151960;151961;151962;151963;151964;151965;151966;151967;151968;151969;151970	151961			28
VYEGSILEADCDILIPAASEK	Unmodified	2292.12	0.119529	1912	P26443;F7CFA5	Glud1	Glutamate dehydrogenase 1, mitochondrial	yes	no	0	0	0	0		By MS/MS	By MS/MS			By MS/MS			By MS/MS			By MS/MS	By MS/MS	By MS/MS	By MS/MS	By MS/MS	By MS/MS	By MS/MS	By MS/MS	By MS/MS	1.51	0.5	28	29		6	1			4			5			4	4	4	4	4	4	6	6	5	76.271	77.077	2;3	2.8158e-189	33706	Trempe_6_Slot2-20_1_2530	212.5	195.22			93285000	0	14215000	6017.7	0	0	6309800	0	0	5501900	0	0	4136900	7756000	3543300	5688000	3201700	2449500	14925000	10402000	15150000	51433	1912	50037	565743;565744;565745;565746;565747;565748;565749;565750;565751;565752;565753;565754;565755;565756;565757;565758;565759;565760;565761;565762;565763;565764;565765;565766;565767;565768;565769;565770;565771;565772;565773;565774;565775;565776;565777;565778;565779;565780;565781;565782;565783;565784;565785;565786;565787;565788;565789;565790;565791;565792;565793;565794;565795;565796;565797;565798;565799	491911;491912;491913;491914;491915;491916;491917;491918;491919;491920;491921;491922;491923;491924;491925;491926;491927;491928;491929;491930;491931;491932;491933;491934;491935;491936;491937;491938;491939;491940;491941;491942;491943;491944;491945;491946;491947;491948;491949;491950;491951;491952;491953;491954;491955;491956;491957;491958;491959;491960;491961;491962;491963;491964	491959			54
TQSVLKEPEPTDTTTYK	Unmodified	1936.96	0.962952	3337	Q8BK30	Ndufv3	NADH dehydrogenase [ubiquinone] flavoprotein 3, mitochondrial	yes	yes	0	0	0	1	By MS/MS		By MS/MS	By MS/MS	By MS/MS	By MS/MS	By MS/MS	By MS/MS	By MS/MS	By MS/MS	By MS/MS	By MS/MS	By MS/MS	By MS/MS	By MS/MS	By MS/MS	By MS/MS				1.48	0.5	36	33	1		4	4	4	1	5	4	2	5	6	5	7	5	5	6	5				26.321	26.777	2;3	1.3686e-148	28436	Trempe_2_Slot1-11_1_3348	212.5	191.88			92819000	51334	0	3527700	6200300	4869700	28216	2040300	4805600	165130	5021700	1059500	10497000	13047000	10976000	10912000	12122000	7496200	0	0	0	46331	3337	45070	503823;503824;503825;503826;503827;503828;503829;503830;503831;503832;503833;503834;503835;503836;503837;503838;503839;503840;503841;503842;503843;503844;503845;503846;503847;503848;503849;503850;503851;503852;503853;503854;503855;503856;503857;503858;503859;503860;503861;503862;503863;503864;503865;503866;503867;503868;503869;503870;503871;503872;503873;503874;503875;503876;503877;503878;503879;503880;503881;503882;503883;503884;503885;503886;503887;503888;503889;503890;503891	437669;437670;437671;437672;437673;437674;437675;437676;437677;437678;437679;437680;437681;437682;437683;437684;437685;437686;437687;437688;437689;437690;437691;437692;437693;437694;437695;437696;437697;437698;437699;437700;437701;437702;437703;437704;437705;437706;437707;437708;437709;437710;437711;437712;437713;437714;437715;437716;437717;437718;437719;437720;437721;437722;437723;437724;437725;437726;437727;437728;437729;437730;437731;437732	437712			64
LDLAGRDLTDYLMK	Unmodified	1622.83	0.833793	2195;2329;2267;2340;3245	P60710;E9Q1F2;E9Q5F4;G3UZ07;P62737;P63268;A0A494B9T3;D3YZY0;D3Z2K3;A0A0U1RQ96;P63260;P68134;Q8BFZ3	Actb;Actg1;Acta2;Actg2;Acta1;Actbl2	Actin, cytoplasmic 1;Actin, cytoplasmic 1, N-terminally processed;Actin, aortic smooth muscle;Actin, gamma-enteric smooth muscle;Actin, cytoplasmic 2;Actin, cytoplasmic 2, N-terminally processed;Actin, alpha skeletal muscle;Beta-actin-like protein 2	no	no	0	0	0	1	By MS/MS	By MS/MS				By MS/MS			By MS/MS			By MS/MS	By MS/MS	By MS/MS	By MS/MS	By MS/MS	By MS/MS	By MS/MS	By MS/MS	By MS/MS	1.42	0.493	25	18	3	6				5			4			2	3	3	3	3	3	3	2	3	68.096	68.834	2;3	5.2609e-12	17567	Trempe_2_Slot2-18_1_2447	176.97	147.22			92807000	5885900	10260000	0	0	0	17978000	0	0	14567000	0	0	1007200	6664000	2109600	3095500	1189600	1061300	12343000	5709300	10937000	24711	2195;2267;2329;2340;3245	24132	275785;275786;275787;275788;275789;275790;275791;275792;275793;275794;275795;275796;275797;275798;275799;275800;275801;275802;275803;275804;275805;275806;275807;275808;275809;275810;275811;275812;275813;275814;275815;275816;275817;275818;275819;275820;275821;275822;275823;275824;275825;275826;275827	239992;239993;239994;239995;239996;239997;239998;239999;240000;240001;240002;240003;240004;240005;240006;240007;240008;240009;240010;240011;240012;240013;240014;240015;240016;240017;240018;240019;240020;240021;240022;240023;240024;240025;240026;240027;240028;240029;240030;240031;240032;240033	240017			42
NNGAGYFLEHLAFK	Unmodified	1579.78	0.778327	4286	Q9CZ13;A0A0A6YW82;A0A0A6YVZ0	Uqcrc1	Cytochrome b-c1 complex subunit 1, mitochondrial	yes	no	0	0	0	0	By MS/MS	By MS/MS	By MS/MS	By MS/MS	By MS/MS	By MS/MS		By MS/MS	By MS/MS	By MS/MS		By MS/MS	By MS/MS	By MS/MS	By MS/MS	By MS/MS	By MS/MS	By MS/MS	By MS/MS	By MS/MS	1.48	0.499	45	41	4	12	5	3	1	6		1	7	5		4	4	5	7	6	4	4	4	4	69.773	70.289	2;3	8.4514e-88	16154	Trempe_24_Slot2-24_1_2454	248.5	227.23			92786000	2517400	12853000	52186	20847	21328	8932600	0	11188	8150100	139180	0	4927800	10691000	4012400	6979000	3591900	2605600	10490000	5870600	10920000	33555	4286	32581	369811;369812;369813;369814;369815;369816;369817;369818;369819;369820;369821;369822;369823;369824;369825;369826;369827;369828;369829;369830;369831;369832;369833;369834;369835;369836;369837;369838;369839;369840;369841;369842;369843;369844;369845;369846;369847;369848;369849;369850;369851;369852;369853;369854;369855;369856;369857;369858;369859;369860;369861;369862;369863;369864;369865;369866;369867;369868;369869;369870;369871;369872;369873;369874;369875;369876;369877;369878;369879;369880;369881;369882;369883;369884;369885;369886;369887;369888;369889;369890;369891;369892;369893;369894;369895;369896	321539;321540;321541;321542;321543;321544;321545;321546;321547;321548;321549;321550;321551;321552;321553;321554;321555;321556;321557;321558;321559;321560;321561;321562;321563;321564;321565;321566;321567;321568;321569;321570;321571;321572;321573;321574;321575;321576;321577;321578;321579;321580;321581;321582;321583;321584;321585;321586;321587;321588;321589;321590;321591;321592;321593;321594;321595;321596;321597;321598;321599;321600;321601;321602;321603;321604;321605;321606;321607;321608;321609;321610;321611	321570			73
VGAFTVVCK	Unmodified	979.516	0.516088	1728	P05202	Got2	Aspartate aminotransferase, mitochondrial	yes	yes	0	0	0	0	By MS/MS	By MS/MS	By MS/MS	By MS/MS	By MS/MS	By MS/MS	By MS/MS	By MS/MS	By MS/MS	By MS/MS	By MS/MS	By MS/MS	By MS/MS	By MS/MS	By MS/MS	By MS/MS	By MS/MS	By MS/MS	By MS/MS	By MS/MS	1.49	0.5	24	23	3	2	2	2	3	3	2	3	3	2	2	2	2	2	2	2	2	2	3	3	28.73	30.118	2	5.0622e-08	2304	Trempe_9_Slot1-18_1_3357	147.16	111.52			92444000	5535200	3107700	498320	722920	840890	7033000	1616800	2617200	6973900	2728900	1272100	8346100	6774100	8775700	10149000	8044300	5704200	3039800	6712600	1951400	48382	1728	47062	529312;529313;529314;529315;529316;529317;529318;529319;529320;529321;529322;529323;529324;529325;529326;529327;529328;529329;529330;529331;529332;529333;529334;529335;529336;529337;529338;529339;529340;529341;529342;529343;529344;529345;529346;529347;529348;529349;529350;529351;529352;529353;529354;529355;529356;529357;529358	459896;459897;459898;459899;459900;459901;459902;459903;459904;459905;459906;459907;459908;459909;459910;459911;459912;459913;459914;459915;459916;459917;459918;459919;459920;459921;459922;459923;459924;459925;459926;459927;459928;459929;459930;459931;459932;459933;459934;459935;459936	459934			41
IVQVTAADAFLDLIR	Unmodified	1643.92	0.924657	2157	P56564	Slc1a3	Excitatory amino acid transporter 1	yes	yes	0	0	0	0	By MS/MS	By MS/MS	By MS/MS			By MS/MS			By MS/MS			By MS/MS	By MS/MS	By MS/MS	By MS/MS		By MS/MS	By MS/MS	By MS/MS	By MS/MS	1.48	0.5	33	31	1	12	1			9			9			2	6	2	5		2	4	6	5	101.84	102.27	2;3	2.4803e-75	29727	Trempe_17_Slot1-26_1_3367	211.52	164.19			92063000	24668	13991000	23243	0	0	8126600	0	0	5052000	0	0	44590	285900	58891	154270	0	45356	22875000	15881000	25499000	22497	2157	21978	250809;250810;250811;250812;250813;250814;250815;250816;250817;250818;250819;250820;250821;250822;250823;250824;250825;250826;250827;250828;250829;250830;250831;250832;250833;250834;250835;250836;250837;250838;250839;250840;250841;250842;250843;250844;250845;250846;250847;250848;250849;250850;250851;250852;250853;250854;250855;250856;250857;250858;250859;250860;250861;250862;250863;250864;250865;250866;250867;250868;250869;250870;250871;250872	218384;218385;218386;218387;218388;218389;218390;218391;218392;218393;218394;218395;218396;218397;218398;218399;218400;218401;218402;218403;218404;218405;218406;218407;218408;218409;218410;218411;218412;218413;218414;218415;218416;218417;218418;218419;218420;218421;218422;218423;218424;218425;218426;218427;218428;218429;218430;218431;218432;218433;218434;218435;218436;218437;218438;218439;218440;218441;218442	218407			59
DVGGIVLANACGPCIGQWDRK	Unmodified	2285.1	0.104505	4031	Q99KI0	Aco2	Aconitate hydratase, mitochondrial	yes	yes	0	0	0	1	By MS/MS	By MS/MS				By MS/MS			By MS/MS			By MS/MS	By MS/MS	By MS/MS	By MS/MS	By MS/MS	By MS/MS	By MS/MS	By MS/MS	By MS/MS	1.5	0.5	26	26	1	6				5			4			4	3	4	4	4	4	4	5	4	63.775	64.789	2;3	6.5102e-79	27104	Trempe_24_Slot2-24_1_2454	179.85	171.43			91902000	2143700	17400000	0	0	0	12761000	0	0	13554000	0	0	1656100	3485900	1753300	3299000	646160	1036700	11667000	9361400	13139000	8081	4031	7888	91219;91220;91221;91222;91223;91224;91225;91226;91227;91228;91229;91230;91231;91232;91233;91234;91235;91236;91237;91238;91239;91240;91241;91242;91243;91244;91245;91246;91247;91248;91249;91250;91251;91252;91253;91254;91255;91256;91257;91258;91259;91260;91261;91262;91263;91264;91265;91266;91267;91268;91269;91270	79608;79609;79610;79611;79612;79613;79614;79615;79616;79617;79618;79619;79620;79621;79622;79623;79624;79625;79626;79627;79628;79629;79630;79631;79632;79633;79634;79635;79636;79637;79638;79639;79640;79641;79642;79643;79644;79645;79646;79647;79648;79649;79650;79651;79652;79653;79654;79655;79656;79657	79634			50
LYPPSAEYPDLRK	Unmodified	1547.8	0.798394	1949	P30275;A2ARP5;B0R0E9;B0R0E8	Ckmt1	Creatine kinase U-type, mitochondrial	yes	no	0	0	0	1	By MS/MS	By MS/MS	By MS/MS	By MS/MS	By MS/MS	By MS/MS	By MS/MS	By MS/MS	By MS/MS	By MS/MS	By MS/MS	By MS/MS	By MS/MS	By MS/MS	By MS/MS	By MS/MS	By MS/MS	By MS/MS	By MS/MS	By MS/MS	1.49	0.5	45	44	4	5	5	4	5	4	4	4	4	4	4	5	4	4	6	4	5	4	4	6	36.291	37.756	2;3	7.3369e-17	16024	Trempe_6b_Slot1-15_1_3385	178.95	152			91758000	2906200	4031400	4235400	3751900	3079600	3255800	2741500	3162100	3461500	6351200	1507100	10022000	3405000	7648700	7011400	10477000	6095000	1883500	2747700	3984300	30094	1949	29393	334656;334657;334658;334659;334660;334661;334662;334663;334664;334665;334666;334667;334668;334669;334670;334671;334672;334673;334674;334675;334676;334677;334678;334679;334680;334681;334682;334683;334684;334685;334686;334687;334688;334689;334690;334691;334692;334693;334694;334695;334696;334697;334698;334699;334700;334701;334702;334703;334704;334705;334706;334707;334708;334709;334710;334711;334712;334713;334714;334715;334716;334717;334718;334719;334720;334721;334722;334723;334724;334725;334726;334727;334728;334729;334730;334731;334732;334733;334734;334735;334736;334737;334738;334739;334740;334741;334742;334743;334744	291210;291211;291212;291213;291214;291215;291216;291217;291218;291219;291220;291221;291222;291223;291224;291225;291226;291227;291228;291229;291230;291231;291232;291233;291234;291235;291236;291237;291238;291239;291240;291241;291242;291243;291244;291245;291246;291247;291248;291249;291250;291251;291252;291253;291254;291255;291256;291257;291258;291259;291260;291261;291262;291263;291264;291265;291266;291267;291268;291269;291270;291271;291272;291273;291274;291275;291276;291277;291278;291279;291280;291281;291282;291283;291284;291285;291286;291287;291288;291289	291274			80
VYEEDAVPGLTPCR	Unmodified	1604.75	0.750457	4286	Q9CZ13	Uqcrc1	Cytochrome b-c1 complex subunit 1, mitochondrial	yes	yes	0	0	0	0	By MS/MS	By MS/MS	By MS/MS	By MS/MS	By MS/MS	By MS/MS	By MS/MS	By MS/MS	By MS/MS	By MS/MS	By MS/MS	By MS/MS	By MS/MS	By MS/MS	By MS/MS	By MS/MS	By MS/MS	By MS/MS	By MS/MS	By MS/MS	1.45	0.498	34	28	2	6	2	2	2	4	1	1	3	2	3	3	2	3	3	3	3	6	5	6	40.395	42.311	2;3	1.2882e-41	16177	Trempe_16_Slot2-22_1_2534	196.44	177.94			91312000	9073900	13883000	381860	253330	287130	10627000	78887	140700	10484000	432610	99156	709030	2131100	1707100	1848500	751330	1216200	12926000	10432000	13850000	51428	4286	50032	565585;565586;565587;565588;565589;565590;565591;565592;565593;565594;565595;565596;565597;565598;565599;565600;565601;565602;565603;565604;565605;565606;565607;565608;565609;565610;565611;565612;565613;565614;565615;565616;565617;565618;565619;565620;565621;565622;565623;565624;565625;565626;565627;565628;565629;565630;565631;565632;565633;565634;565635;565636;565637;565638;565639;565640;565641;565642;565643;565644;565645;565646	491772;491773;491774;491775;491776;491777;491778;491779;491780;491781;491782;491783;491784;491785;491786;491787;491788;491789;491790;491791;491792;491793;491794;491795;491796;491797;491798;491799;491800;491801;491802;491803;491804;491805;491806;491807;491808;491809;491810;491811;491812;491813;491814;491815;491816;491817;491818;491819;491820;491821;491822;491823	491790			52
SFYPEEVSSMVLTK	Unmodified	1615.78	0.78036	2305	P63017;Q504P4	Hspa8	Heat shock cognate 71 kDa protein	yes	no	0	0	0	0	By MS/MS	By MS/MS		By MS/MS	By MS/MS	By MS/MS		By MS/MS	By MS/MS	By MS/MS		By MS/MS	By MS/MS	By MS/MS	By MS/MS	By MS/MS	By MS/MS	By MS/MS	By MS/MS	By MS/MS	1.51	0.5	22	23	2	4		2	1	4		2	2	2		2	3	3	3	2	2	4	3	4	65.848	66.889	2;3	5.9026e-22	19127	Trempe_6_Slot2-20_1_2530	163.59	135.26			91059000	3700700	11224000	0	166560	148030	11870000	0	6822.8	11422000	137210	0	1633500	4046100	1685900	2345100	2106500	1651800	15058000	9501200	14356000	40930	2305	39818	443630;443631;443632;443633;443634;443635;443636;443637;443638;443639;443640;443641;443642;443643;443644;443645;443646;443647;443648;443649;443650;443651;443652;443653;443654;443655;443656;443657;443658;443659;443660;443661;443662;443663;443664;443665;443666;443667;443668;443669;443670;443671;443672;443673;443674	385316;385317;385318;385319;385320;385321;385322;385323;385324;385325;385326;385327;385328;385329;385330;385331;385332;385333;385334;385335;385336;385337;385338;385339;385340;385341;385342;385343;385344;385345;385346;385347;385348;385349;385350;385351;385352;385353;385354;385355;385356	385353			41
DGRISVAGVTSGNVGYLAHAIHQVTK	Unmodified	2649.4	0.398697	1728	P05202	Got2	Aspartate aminotransferase, mitochondrial	yes	yes	0	0	0	1			By MS/MS			By MS/MS			By MS/MS			By MS/MS	By MS/MS	By MS/MS	By MS/MS	By MS/MS	By MS/MS				1.47	0.499	29	26			2			3			2			9	11	6	8	10	4				64.481	64.741	3;4	1.6808e-139	27088	Trempe_1_Slot1-10_1_3347	189.99	172.17			90954000	0	0	31407	0	0	747090	0	0	463710	0	0	22366000	27369000	7687900	17023000	9545000	5720600	0	0	0	6409	1728	6255	73602;73603;73604;73605;73606;73607;73608;73609;73610;73611;73612;73613;73614;73615;73616;73617;73618;73619;73620;73621;73622;73623;73624;73625;73626;73627;73628;73629;73630;73631;73632;73633;73634;73635;73636;73637;73638;73639;73640;73641;73642;73643;73644;73645;73646;73647;73648;73649;73650;73651;73652;73653;73654;73655;73656	64274;64275;64276;64277;64278;64279;64280;64281;64282;64283;64284;64285;64286;64287;64288;64289;64290;64291;64292;64293;64294;64295;64296;64297;64298;64299;64300;64301;64302;64303;64304;64305;64306;64307;64308;64309;64310;64311;64312;64313;64314;64315;64316;64317;64318;64319	64285			46
VVLAYEPVWAIGTGK	Unmodified	1601.88	0.881729	1847	P17751;H7BXC3	Tpi1	Triosephosphate isomerase	yes	no	0	0	0	0	By MS/MS	By MS/MS	By MS/MS	By MS/MS	By MS/MS	By MS/MS			By MS/MS	By MS/MS	By MS/MS	By MS/MS	By MS/MS	By MS/MS	By MS/MS	By MS/MS	By MS/MS	By MS/MS	By MS/MS	By MS/MS	1.46	0.499	42	36	6	4	3	2	2	7			5	4	1	5	7	5	6	4	5	4	4	4	75.317	75.733	2;3	3.2058e-22	17178	Trempe_16_Slot2-22_1_2452	128.57	122.87			90787000	3651900	11996000	327120	368100	499570	11641000	0	0	12422000	470440	21303	2528500	3950200	1896200	2990500	1532200	1886100	12784000	9548700	12274000	51159	1847	49770	562420;562421;562422;562423;562424;562425;562426;562427;562428;562429;562430;562431;562432;562433;562434;562435;562436;562437;562438;562439;562440;562441;562442;562443;562444;562445;562446;562447;562448;562449;562450;562451;562452;562453;562454;562455;562456;562457;562458;562459;562460;562461;562462;562463;562464;562465;562466;562467;562468;562469;562470;562471;562472;562473;562474;562475;562476;562477;562478;562479;562480;562481;562482;562483;562484;562485;562486;562487;562488;562489;562490;562491;562492;562493;562494;562495;562496;562497	488986;488987;488988;488989;488990;488991;488992;488993;488994;488995;488996;488997;488998;488999;489000;489001;489002;489003;489004;489005;489006;489007;489008;489009;489010;489011;489012;489013;489014;489015;489016;489017;489018;489019;489020;489021;489022;489023;489024;489025;489026;489027;489028;489029;489030;489031;489032;489033;489034;489035;489036;489037;489038;489039;489040;489041;489042;489043;489044;489045;489046;489047;489048;489049;489050;489051;489052;489053;489054;489055;489056;489057	489006			72
WGEAGAEYVVESTGVFTTMEK	Unmodified	2290.05	0.0463644	1837;5211	P16858;A0A0A0MQF6;A0A1D5RLD8;S4R257;S4R1W1	Gapdh;Gm3839	Glyceraldehyde-3-phosphate dehydrogenase	no	no	0	0	0	0	By MS/MS	By MS/MS	By MS/MS	By MS/MS	By MS/MS	By MS/MS	By MS/MS	By matching	By MS/MS			By MS/MS	By MS/MS	By MS/MS	By MS/MS	By MS/MS	By MS/MS	By MS/MS	By MS/MS	By MS/MS	1.53	0.499	151	170	1	36	6	2	1	42	1	1	25			2	5	4	5	2	3	57	61	67	97.366	98.498	2;3	1.1252e-122	50068	Trempe_13_Slot1-22_1_3362	219.59	193.07			90541000	45287	13697000	2264300	221370	90341	11609000	8133.7	10574	8744300	0	0	161900	961150	211320	601880	49601	101200	17309000	11494000	22960000	51689	1837;5211	50289	568417;568418;568419;568420;568421;568422;568423;568424;568425;568426;568427;568428;568429;568430;568431;568432;568433;568434;568435;568436;568437;568438;568439;568440;568441;568442;568443;568444;568445;568446;568447;568448;568449;568450;568451;568452;568453;568454;568455;568456;568457;568458;568459;568460;568461;568462;568463;568464;568465;568466;568467;568468;568469;568470;568471;568472;568473;568474;568475;568476;568477;568478;568479;568480;568481;568482;568483;568484;568485;568486;568487;568488;568489;568490;568491;568492;568493;568494;568495;568496;568497;568498;568499;568500;568501;568502;568503;568504;568505;568506;568507;568508;568509;568510;568511;568512;568513;568514;568515;568516;568517;568518;568519;568520;568521;568522;568523;568524;568525;568526;568527;568528;568529;568530;568531;568532;568533;568534;568535;568536;568537;568538;568539;568540;568541;568542;568543;568544;568545;568546;568547;568548;568549;568550;568551;568552;568553;568554;568555;568556;568557;568558;568559;568560;568561;568562;568563;568564;568565;568566;568567;568568;568569;568570;568571;568572;568573;568574;568575;568576;568577;568578;568579;568580;568581;568582;568583;568584;568585;568586;568587;568588;568589;568590;568591;568592;568593;568594;568595;568596;568597;568598;568599;568600;568601;568602;568603;568604;568605;568606;568607;568608;568609;568610;568611;568612;568613;568614;568615;568616;568617;568618;568619;568620;568621;568622;568623;568624;568625;568626;568627;568628;568629;568630;568631;568632;568633;568634;568635;568636;568637;568638;568639;568640;568641;568642;568643;568644;568645;568646;568647;568648;568649;568650;568651;568652;568653;568654;568655;568656;568657;568658;568659;568660;568661;568662;568663;568664;568665;568666;568667;568668;568669;568670;568671;568672;568673;568674;568675;568676;568677;568678;568679;568680;568681;568682;568683;568684;568685;568686;568687;568688;568689;568690;568691;568692;568693;568694;568695;568696;568697;568698;568699;568700;568701;568702;568703;568704;568705;568706;568707;568708;568709;568710;568711;568712;568713;568714;568715;568716;568717;568718;568719;568720;568721;568722;568723;568724;568725;568726;568727;568728;568729;568730;568731;568732;568733;568734;568735;568736;568737	494243;494244;494245;494246;494247;494248;494249;494250;494251;494252;494253;494254;494255;494256;494257;494258;494259;494260;494261;494262;494263;494264;494265;494266;494267;494268;494269;494270;494271;494272;494273;494274;494275;494276;494277;494278;494279;494280;494281;494282;494283;494284;494285;494286;494287;494288;494289;494290;494291;494292;494293;494294;494295;494296;494297;494298;494299;494300;494301;494302;494303;494304;494305;494306;494307;494308;494309;494310;494311;494312;494313;494314;494315;494316;494317;494318;494319;494320;494321;494322;494323;494324;494325;494326;494327;494328;494329;494330;494331;494332;494333;494334;494335;494336;494337;494338;494339;494340;494341;494342;494343;494344;494345;494346;494347;494348;494349;494350;494351;494352;494353;494354;494355;494356;494357;494358;494359;494360;494361;494362;494363;494364;494365;494366;494367;494368;494369;494370;494371;494372;494373;494374;494375;494376;494377;494378;494379;494380;494381;494382;494383;494384;494385;494386;494387;494388;494389;494390;494391;494392;494393;494394;494395;494396;494397;494398;494399;494400;494401;494402;494403;494404;494405;494406;494407;494408;494409;494410;494411;494412;494413;494414;494415;494416;494417;494418;494419;494420;494421;494422;494423;494424;494425;494426;494427;494428;494429;494430;494431;494432;494433;494434;494435;494436;494437;494438;494439;494440;494441;494442;494443;494444;494445;494446;494447;494448;494449;494450;494451;494452;494453;494454;494455;494456;494457;494458;494459;494460;494461;494462;494463;494464;494465;494466;494467;494468;494469;494470;494471;494472;494473;494474;494475;494476;494477;494478;494479;494480;494481;494482;494483;494484;494485;494486;494487;494488;494489;494490;494491;494492;494493;494494;494495;494496;494497;494498;494499;494500;494501;494502;494503;494504;494505	494284			263
IGEHTPSALAIMENANVLAR	Unmodified	2106.09	0.0891727	1725	P05064;A6ZI44;D3YWI1;D3Z510;A0A0U1RPN8	Aldoa	Fructose-bisphosphate aldolase A;Fructose-bisphosphate aldolase	yes	no	0	0	0	0	By MS/MS	By MS/MS				By MS/MS			By MS/MS			By MS/MS	By MS/MS	By MS/MS	By MS/MS	By MS/MS	By MS/MS	By MS/MS	By MS/MS	By MS/MS	1.45	0.497	37	30	3	11				12			13			2	2	3	2	2	2	4	6	5	73.052	73.65	2;3	1.6913e-74	31257	Trempe_6_Slot2-20_1_2450	236.75	191.56			90208000	1281400	13798000	0	0	0	10474000	0	0	10570000	0	0	582660	1554700	600750	864630	349020	422420	19064000	11320000	19326000	20036	1725	19590	220480;220481;220482;220483;220484;220485;220486;220487;220488;220489;220490;220491;220492;220493;220494;220495;220496;220497;220498;220499;220500;220501;220502;220503;220504;220505;220506;220507;220508;220509;220510;220511;220512;220513;220514;220515;220516;220517;220518;220519;220520;220521;220522;220523;220524;220525;220526;220527;220528;220529;220530;220531;220532;220533;220534;220535;220536;220537;220538;220539;220540;220541;220542;220543;220544;220545;220546	191915;191916;191917;191918;191919;191920;191921;191922;191923;191924;191925;191926;191927;191928;191929;191930;191931;191932;191933;191934;191935;191936;191937;191938;191939;191940;191941;191942;191943;191944;191945;191946;191947;191948;191949;191950;191951;191952;191953;191954;191955;191956;191957;191958;191959;191960;191961;191962;191963;191964;191965;191966;191967;191968;191969;191970;191971;191972	191965			58
IRSGYFDERYVLSSR	Unmodified	1846.93	0.932596	1949	P30275;A2ARP5;B0R0F0	Ckmt1	Creatine kinase U-type, mitochondrial	yes	no	0	0	0	2			By MS/MS	By MS/MS	By MS/MS		By MS/MS	By MS/MS		By MS/MS	By MS/MS	By MS/MS	By MS/MS	By MS/MS	By MS/MS	By MS/MS	By MS/MS				1.54	0.498	28	33			4	4	4		4	5		6	4	4	5	6	6	4	5				40.515	40.913	2;3;4	2.1781e-62	16912	Trempe_5_Slot1-14_1_3352	252.02	216.18			90204000	0	0	3292200	3326500	2912800	0	3442300	4606200	0	7226800	2099700	13501000	9761100	8910400	10218000	13217000	7688800	0	0	0	21856	1949	21350	243123;243124;243125;243126;243127;243128;243129;243130;243131;243132;243133;243134;243135;243136;243137;243138;243139;243140;243141;243142;243143;243144;243145;243146;243147;243148;243149;243150;243151;243152;243153;243154;243155;243156;243157;243158;243159;243160;243161;243162;243163;243164;243165;243166;243167;243168;243169;243170;243171;243172;243173;243174;243175;243176;243177;243178;243179;243180;243181;243182;243183	211624;211625;211626;211627;211628;211629;211630;211631;211632;211633;211634;211635;211636;211637;211638;211639;211640;211641;211642;211643;211644;211645;211646;211647;211648;211649;211650;211651;211652;211653;211654;211655;211656;211657;211658;211659;211660;211661;211662;211663;211664;211665;211666;211667;211668;211669;211670;211671;211672;211673;211674;211675;211676;211677;211678;211679;211680	211668			57
CPEALFQPSFLGMESCGIHETTFNSIMK	Unmodified	3230.45	0.454498	2195;2329	P60710;E9Q1F2;F8WGM8;P63260	Actb;Actg1	Actin, cytoplasmic 1;Actin, cytoplasmic 1, N-terminally processed;Actin, cytoplasmic 2;Actin, cytoplasmic 2, N-terminally processed	no	no	0	0	0	0		By MS/MS				By MS/MS			By MS/MS			By MS/MS	By MS/MS	By MS/MS	By MS/MS	By MS/MS	By MS/MS	By MS/MS	By MS/MS	By MS/MS	1.44	0.496	22	17		5				4			3			1	3	3	2	2	1	6	4	5	93.653	94.4	3;4	9.6767e-74	59460	Trempe_13_Slot1-22_1_3362	199.31	192.02			89899000	0	8689400	0	0	0	6604300	0	0	3187400	0	0	46580	1235500	401280	726590	117080	86635	28121000	16060000	24624000	5325	2195;2329	5190	61862;61863;61864;61865;61866;61867;61868;61869;61870;61871;61872;61873;61874;61875;61876;61877;61878;61879;61880;61881;61882;61883;61884;61885;61886;61887;61888;61889;61890;61891;61892;61893;61894;61895;61896;61897;61898;61899;61900	54058;54059;54060;54061;54062;54063;54064;54065;54066;54067;54068;54069;54070;54071;54072;54073;54074;54075;54076;54077;54078;54079;54080;54081;54082;54083;54084;54085;54086;54087;54088;54089;54090;54091;54092;54093;54094	54064			37
IAPLAEGALPYNLAELQR	Unmodified	1938.06	0.0574619	3295	Q8BH59	Slc25a12	Calcium-binding mitochondrial carrier protein Aralar1	yes	yes	0	0	0	0	By MS/MS	By MS/MS				By MS/MS			By MS/MS			By MS/MS	By MS/MS	By MS/MS	By MS/MS	By MS/MS	By MS/MS	By MS/MS	By MS/MS	By MS/MS	1.46	0.499	30	26	3	5				4			7			4	5	4	4	3	3	5	4	5	80.61	81.202	2;3	4.2491e-36	35443	Trempe_15_Slot1-24_1_3364	193.62	168.93			89562000	416650	16937000	0	0	0	8278400	0	0	6702700	0	0	235420	808400	197640	384430	116170	207330	20382000	10825000	24070000	19284	3295	18850	212632;212633;212634;212635;212636;212637;212638;212639;212640;212641;212642;212643;212644;212645;212646;212647;212648;212649;212650;212651;212652;212653;212654;212655;212656;212657;212658;212659;212660;212661;212662;212663;212664;212665;212666;212667;212668;212669;212670;212671;212672;212673;212674;212675;212676;212677;212678;212679;212680;212681;212682;212683;212684;212685;212686;212687	185131;185132;185133;185134;185135;185136;185137;185138;185139;185140;185141;185142;185143;185144;185145;185146;185147;185148;185149;185150;185151;185152;185153;185154;185155;185156;185157;185158;185159;185160;185161;185162;185163;185164;185165;185166;185167;185168;185169;185170;185171;185172;185173;185174;185175;185176;185177;185178;185179;185180	185140			50
TGQAAGFSYTDANK	Unmodified	1429.65	0.647372	2293	P62897	Cycs	Cytochrome c, somatic	yes	yes	0	0	0	0	By MS/MS	By MS/MS	By MS/MS	By MS/MS	By MS/MS	By MS/MS	By MS/MS	By MS/MS	By MS/MS	By MS/MS	By MS/MS	By MS/MS	By MS/MS	By MS/MS	By MS/MS	By MS/MS	By MS/MS	By MS/MS	By MS/MS	By MS/MS	1.45	0.498	24	20	3	3	2	1	2	3	2	1	3	2	1	2	2	2	1	2	2	4	3	3	19.764	21.396	2	7.7668e-153	13727	Trempe_6_Slot2-20_1_2530	323.54	303.36			89374000	9767100	13135000	63725	27215	62681	13000000	108990	84088	14663000	131390	66096	833090	1470700	323610	324720	775820	564480	8316000	9088400	16568000	44910	2293	43694	487292;487293;487294;487295;487296;487297;487298;487299;487300;487301;487302;487303;487304;487305;487306;487307;487308;487309;487310;487311;487312;487313;487314;487315;487316;487317;487318;487319;487320;487321;487322;487323;487324;487325;487326;487327;487328;487329;487330;487331;487332;487333;487334;487335	423337;423338;423339;423340;423341;423342;423343;423344;423345;423346;423347;423348;423349;423350;423351;423352;423353;423354;423355;423356;423357;423358;423359;423360;423361;423362;423363;423364;423365;423366;423367;423368;423369;423370;423371;423372;423373;423374;423375	423371			39
ITSLAQLNAANHDAAIFPGGFGAAK	Unmodified	2454.27	0.265557	4350	Q9D172;A0A1W2P7B6	D10Jhu81e	ES1 protein homolog, mitochondrial	yes	no	0	0	0	0	By MS/MS	By MS/MS	By MS/MS	By MS/MS	By MS/MS	By MS/MS			By MS/MS	By MS/MS		By MS/MS	By MS/MS	By MS/MS	By MS/MS	By MS/MS	By MS/MS	By MS/MS	By MS/MS	By MS/MS	1.45	0.497	36	29	2	10	1	1	1	2			5	1		4	5	3	6	6	3	7	3	5	69.477	70.345	2;3;4	1.566e-176	28322	Trempe_24_Slot2-24_1_2454	307.46	278.35			89200000	1440500	11242000	47260	11904	25358	7512500	0	0	7560900	84041	0	6367300	9650500	3115700	6586200	4107600	2490400	10798000	7659700	10500000	22292	4350	21775	248494;248495;248496;248497;248498;248499;248500;248501;248502;248503;248504;248505;248506;248507;248508;248509;248510;248511;248512;248513;248514;248515;248516;248517;248518;248519;248520;248521;248522;248523;248524;248525;248526;248527;248528;248529;248530;248531;248532;248533;248534;248535;248536;248537;248538;248539;248540;248541;248542;248543;248544;248545;248546;248547;248548;248549;248550;248551;248552;248553;248554;248555;248556;248557;248558	216345;216346;216347;216348;216349;216350;216351;216352;216353;216354;216355;216356;216357;216358;216359;216360;216361;216362;216363;216364;216365;216366;216367;216368;216369;216370;216371;216372;216373;216374;216375;216376;216377;216378;216379;216380;216381;216382;216383;216384;216385;216386;216387;216388;216389;216390;216391;216392;216393;216394;216395;216396;216397;216398;216399;216400;216401;216402;216403;216404;216405;216406	216371			62
EIVHLQAGQCGNQIGAK	Unmodified	1821.92	0.915565	2345;4412	P68372;Q9D6F9	Tubb4b;Tubb4a	Tubulin beta-4B chain;Tubulin beta-4A chain	no	no	0	0	0	0	By MS/MS	By MS/MS	By MS/MS	By MS/MS	By MS/MS	By MS/MS		By MS/MS	By MS/MS	By MS/MS	By MS/MS	By MS/MS	By MS/MS	By MS/MS	By MS/MS	By MS/MS	By MS/MS	By MS/MS	By MS/MS	By MS/MS	1.47	0.499	37	33	6	5	1	1	2	4		1	4	2	1	4	5	5	4	4	4	8	4	5	27.399	29.243	2;3	6.0166e-170	37454	Trempe_17_Slot1-26_1_3367	265.34	0			89120000	10280000	12114000	58014	75396	123800	10288000	0	24057	9356000	91524	23998	494130	1122900	719290	651250	562350	510370	20230000	11663000	10732000	10062	2345;4412	9824	111490;111491;111492;111493;111494;111495;111496;111497;111498;111499;111500;111501;111502;111503;111504;111505;111506;111507;111508;111509;111510;111511;111512;111513;111514;111515;111516;111517;111518;111519;111520;111521;111522;111523;111524;111525;111526;111527;111528;111529;111530;111531;111532;111533;111534;111535;111536;111537;111538;111539;111540;111541;111542;111543;111544;111545;111546;111547;111548;111549;111550;111551;111552;111553;111554;111555;111556;111557;111558;111559	97336;97337;97338;97339;97340;97341;97342;97343;97344;97345;97346;97347;97348;97349;97350;97351;97352;97353;97354;97355;97356;97357;97358;97359;97360;97361;97362;97363;97364;97365;97366;97367;97368;97369;97370;97371;97372;97373;97374;97375;97376;97377;97378;97379;97380;97381;97382;97383;97384;97385;97386;97387;97388;97389;97390;97391;97392;97393;97394;97395;97396;97397;97398;97399;97400;97401	97360			66
SFLSPNQILK	Unmodified	1145.64	0.644459	4480	Q9DB20;A0A338P7G3	Atp5o	ATP synthase subunit O, mitochondrial	yes	no	0	0	0	0	By MS/MS	By MS/MS				By MS/MS		By MS/MS	By MS/MS	By MS/MS		By MS/MS	By MS/MS		By MS/MS	By MS/MS	By MS/MS	By MS/MS	By MS/MS	By MS/MS	1.42	0.493	18	13	5	3				5		1	3	2		2	2		1	2	1	1	1	2	53.678	54.951	2	1.9682e-25	9685	Trempe_13b_Slot1-22_1_3394	211.85	176.92			89026000	18234000	8406000	0	0	0	16627000	0	23574	16297000	964060	0	3445400	7361600	0	2033000	4141300	393450	1805500	7069100	2225500	40857	4480	39746	443027;443028;443029;443030;443031;443032;443033;443034;443035;443036;443037;443038;443039;443040;443041;443042;443043;443044;443045;443046;443047;443048;443049;443050;443051;443052;443053;443054;443055;443056;443057	384786;384787;384788;384789;384790;384791;384792;384793;384794;384795;384796;384797;384798;384799;384800;384801;384802;384803;384804;384805;384806;384807;384808;384809;384810;384811;384812;384813	384787			28
SFLIWVNEEDHTR	Unmodified	1644.79	0.78962	1949	P30275	Ckmt1	Creatine kinase U-type, mitochondrial	yes	yes	0	0	0	0	By MS/MS	By MS/MS	By MS/MS	By MS/MS	By MS/MS	By MS/MS	By MS/MS	By MS/MS	By MS/MS	By MS/MS	By MS/MS	By MS/MS	By MS/MS	By MS/MS	By MS/MS	By MS/MS	By MS/MS	By MS/MS	By MS/MS	By MS/MS	1.48	0.5	60	55	8	13	4	2	1	8	7	8	7	7	4	4	4	4	4	4	4	8	6	8	59.876	60.949	2;3	7.8139e-29	1826	Trempe_20_Slot2-33_1_2549	157.77	146.41			88225000	4627500	15425000	185560	51923	52313	13068000	775100	1119200	10520000	2154400	391130	1297100	1617900	1269700	1517800	629330	766580	9372000	11180000	12204000	40848	1949	39738	442779;442780;442781;442782;442783;442784;442785;442786;442787;442788;442789;442790;442791;442792;442793;442794;442795;442796;442797;442798;442799;442800;442801;442802;442803;442804;442805;442806;442807;442808;442809;442810;442811;442812;442813;442814;442815;442816;442817;442818;442819;442820;442821;442822;442823;442824;442825;442826;442827;442828;442829;442830;442831;442832;442833;442834;442835;442836;442837;442838;442839;442840;442841;442842;442843;442844;442845;442846;442847;442848;442849;442850;442851;442852;442853;442854;442855;442856;442857;442858;442859;442860;442861;442862;442863;442864;442865;442866;442867;442868;442869;442870;442871;442872;442873;442874;442875;442876;442877;442878;442879;442880;442881;442882;442883;442884;442885;442886;442887;442888;442889;442890;442891;442892;442893	384569;384570;384571;384572;384573;384574;384575;384576;384577;384578;384579;384580;384581;384582;384583;384584;384585;384586;384587;384588;384589;384590;384591;384592;384593;384594;384595;384596;384597;384598;384599;384600;384601;384602;384603;384604;384605;384606;384607;384608;384609;384610;384611;384612;384613;384614;384615;384616;384617;384618;384619;384620;384621;384622;384623;384624;384625;384626;384627;384628;384629;384630;384631;384632;384633;384634;384635;384636;384637;384638;384639;384640;384641;384642;384643;384644;384645;384646;384647;384648;384649;384650;384651;384652;384653;384654;384655;384656;384657;384658;384659;384660;384661;384662;384663;384664;384665;384666;384667;384668;384669;384670;384671;384672	384618			104
AAFDDAIAELDTLSEESYK	Unmodified	2086.96	0.958261	2251	P62259	Ywhae	14-3-3 protein epsilon	yes	yes	0	0	0	0	By MS/MS	By MS/MS				By MS/MS			By MS/MS			By MS/MS	By MS/MS	By MS/MS	By MS/MS	By MS/MS	By MS/MS	By MS/MS	By MS/MS	By MS/MS	1.52	0.5	30	32	1	7				7			6			4	4	4	4	3	2	6	6	8	93.435	94.102	2;3	6.6983e-178	30788	Trempe_6_Slot2-20_1_2530	263.12	246.36			88208000	21653	13421000	0	0	0	10506000	0	0	5591100	0	0	371620	1039100	390440	644910	397050	296260	18051000	12758000	24720000	181	2251	176	2137;2138;2139;2140;2141;2142;2143;2144;2145;2146;2147;2148;2149;2150;2151;2152;2153;2154;2155;2156;2157;2158;2159;2160;2161;2162;2163;2164;2165;2166;2167;2168;2169;2170;2171;2172;2173;2174;2175;2176;2177;2178;2179;2180;2181;2182;2183;2184;2185;2186;2187;2188;2189;2190;2191;2192;2193;2194;2195;2196;2197;2198	1883;1884;1885;1886;1887;1888;1889;1890;1891;1892;1893;1894;1895;1896;1897;1898;1899;1900;1901;1902;1903;1904;1905;1906;1907;1908;1909;1910;1911;1912;1913;1914;1915;1916;1917;1918;1919;1920;1921;1922;1923;1924;1925;1926;1927;1928;1929;1930;1931;1932;1933;1934;1935;1936;1937;1938	1934			56
PVSPLLTAAGMAR	Unmodified	1282.71	0.706742	1949	P30275;A2ARP5	Ckmt1	Creatine kinase U-type, mitochondrial	yes	no	0	0	0	0	By MS/MS	By MS/MS				By MS/MS			By MS/MS	By MS/MS		By MS/MS	By MS/MS	By MS/MS	By MS/MS	By MS/MS	By MS/MS	By MS/MS	By MS/MS	By MS/MS	1.49	0.5	20	19	8	5				3			3	3		2	1	2	2	2	2	2	2	2	54.002	55.407	2	3.136e-97	14661	Trempe_17_Slot1-26_1_3367	292.66	242.7			88179000	10622000	17670000	0	0	0	12431000	0	0	10287000	47209	0	130430	108730	272980	381970	395310	179650	11447000	10723000	13483000	35670	1949	34658	389900;389901;389902;389903;389904;389905;389906;389907;389908;389909;389910;389911;389912;389913;389914;389915;389916;389917;389918;389919;389920;389921;389922;389923;389924;389925;389926;389927;389928;389929;389930;389931;389932;389933;389934;389935;389936;389937;389938	338867;338868;338869;338870;338871;338872;338873;338874;338875;338876;338877;338878;338879;338880;338881;338882;338883;338884;338885;338886;338887;338888;338889;338890;338891;338892;338893;338894;338895;338896;338897;338898;338899	338876			33
YQLSIHETEDPNDNRYLLVMK	Unmodified	2577.25	0.253338	110	A0A0G2JGX4;Q6PIC6;Q8VCE0	Atp1a3	Sodium/potassium-transporting ATPase subunit alpha-3	yes	no	0	0	0	1	By MS/MS	By MS/MS				By MS/MS			By MS/MS			By MS/MS	By MS/MS	By MS/MS	By MS/MS	By MS/MS	By MS/MS	By MS/MS	By MS/MS	By MS/MS	1.5	0.5	35	35	5	6				5			6			6	4	6	4	7	5	6	4	6	55.658	56.953	2;3;4	2.3501e-67	57817	Trempe_13b_Slot1-22_1_3394	222.25	185.35			88000000	1139200	14319000	0	0	0	9702700	0	0	7931700	0	0	2155700	5427400	1943200	2835500	1702100	2187200	13489000	8770600	16396000	53368	110	51915	587266;587267;587268;587269;587270;587271;587272;587273;587274;587275;587276;587277;587278;587279;587280;587281;587282;587283;587284;587285;587286;587287;587288;587289;587290;587291;587292;587293;587294;587295;587296;587297;587298;587299;587300;587301;587302;587303;587304;587305;587306;587307;587308;587309;587310;587311;587312;587313;587314;587315;587316;587317;587318;587319;587320;587321;587322;587323;587324;587325;587326;587327;587328;587329;587330;587331;587332;587333;587334;587335	510565;510566;510567;510568;510569;510570;510571;510572;510573;510574;510575;510576;510577;510578;510579;510580;510581;510582;510583;510584;510585;510586;510587;510588;510589;510590;510591;510592;510593;510594;510595;510596;510597;510598;510599;510600;510601;510602;510603;510604;510605;510606;510607;510608;510609;510610;510611;510612;510613;510614;510615;510616;510617;510618;510619;510620;510621;510622;510623;510624;510625;510626;510627;510628;510629	510571			65
AGQVFLEELGNHK	Unmodified	1440.74	0.736128	1833	P16330	Cnp	2',3'-cyclic-nucleotide 3'-phosphodiesterase	yes	yes	0	0	0	0	By MS/MS	By MS/MS	By MS/MS		By MS/MS	By MS/MS		By MS/MS	By MS/MS	By MS/MS		By MS/MS	By MS/MS	By MS/MS	By MS/MS	By MS/MS	By MS/MS	By MS/MS	By MS/MS	By MS/MS	1.5	0.5	31	31	5	8	1		2	4		2	4	2		3	4	4	3	4	4	4	4	4	42.557	44.354	2;3	1.097e-56	14718	Trempe_6_Slot2-20_1_2450	219.93	188.51			87954000	11795000	16406000	20612	0	66588	12191000	0	27950	11980000	139480	0	675450	1227800	633700	540620	749460	583500	11704000	8961300	10251000	1663	1833	1617	19521;19522;19523;19524;19525;19526;19527;19528;19529;19530;19531;19532;19533;19534;19535;19536;19537;19538;19539;19540;19541;19542;19543;19544;19545;19546;19547;19548;19549;19550;19551;19552;19553;19554;19555;19556;19557;19558;19559;19560;19561;19562;19563;19564;19565;19566;19567;19568;19569;19570;19571;19572;19573;19574;19575;19576;19577;19578;19579;19580;19581;19582	17196;17197;17198;17199;17200;17201;17202;17203;17204;17205;17206;17207;17208;17209;17210;17211;17212;17213;17214;17215;17216;17217;17218;17219;17220;17221;17222;17223;17224;17225;17226;17227;17228;17229;17230;17231;17232;17233;17234;17235;17236;17237;17238;17239;17240;17241;17242;17243;17244;17245;17246;17247;17248;17249;17250	17244			55
VTGADVPMPYAK	Unmodified	1247.62	0.622009	4318	Q9D051	Pdhb	Pyruvate dehydrogenase E1 component subunit beta, mitochondrial	yes	yes	0	0	0	0	By MS/MS	By MS/MS	By MS/MS	By MS/MS	By MS/MS	By MS/MS	By MS/MS	By MS/MS	By MS/MS	By MS/MS	By MS/MS	By MS/MS	By MS/MS	By MS/MS	By MS/MS	By MS/MS	By MS/MS	By MS/MS	By MS/MS	By MS/MS	1.51	0.5	21	22	2	2	3	2	2	2	3	2	2	2	2	2	3	2	2	2	2	2	2	2	35.229	36.595	2	1.0426e-13	9547	Trempe_2_Slot1-11_1_3348	159.11	126.97			87331000	5857400	9181500	949800	627570	637300	7564600	269950	263780	6555600	1071600	311960	1628000	7989000	5310100	4840600	5056400	2668200	10347000	6811500	9389400	50797	4318	49420	557599;557600;557601;557602;557603;557604;557605;557606;557607;557608;557609;557610;557611;557612;557613;557614;557615;557616;557617;557618;557619;557620;557621;557622;557623;557624;557625;557626;557627;557628;557629;557630;557631;557632;557633;557634;557635;557636;557637;557638;557639;557640;557641	484732;484733;484734;484735;484736;484737;484738;484739;484740;484741;484742;484743;484744;484745;484746;484747;484748;484749;484750;484751;484752;484753;484754;484755;484756;484757;484758;484759;484760;484761;484762;484763;484764;484765;484766;484767;484768;484769;484770;484771;484772	484760			41
RLNRPLTLSEK	Unmodified	1325.78	0.777933	4031;458	A0A2R8VJW0;Q99KI0	Aco2	Aconitate hydratase, mitochondrial	no	no	0	0	0	2	By MS/MS	By MS/MS	By MS/MS	By MS/MS	By MS/MS	By MS/MS	By MS/MS	By MS/MS	By MS/MS	By MS/MS	By MS/MS	By MS/MS	By MS/MS	By MS/MS	By MS/MS	By MS/MS	By MS/MS	By MS/MS	By MS/MS	By MS/MS	1.49	0.5	32	31	3	2	2	2	2	2	1	2	2	2	2	5	5	4	6	7	5	3	2	4	13.72	14.707	2;3;4	2.5833e-06	11587	Trempe_2_Slot1-11_1_3348	140.05	126.78			87012000	5318700	9615200	428870	339040	686250	5050800	210920	414690	6828900	579510	372870	5491400	7929900	3842400	7005300	4873600	3326300	9908200	4663400	10126000	39029	458;4031	37957	423957;423958;423959;423960;423961;423962;423963;423964;423965;423966;423967;423968;423969;423970;423971;423972;423973;423974;423975;423976;423977;423978;423979;423980;423981;423982;423983;423984;423985;423986;423987;423988;423989;423990;423991;423992;423993;423994;423995;423996;423997;423998;423999;424000;424001;424002;424003;424004;424005;424006;424007;424008;424009;424010;424011;424012;424013;424014;424015;424016;424017;424018;424019	368253;368254;368255;368256;368257;368258;368259;368260;368261;368262;368263;368264;368265;368266;368267;368268;368269;368270;368271;368272;368273;368274;368275;368276;368277;368278;368279;368280;368281;368282;368283;368284;368285;368286;368287;368288;368289;368290;368291;368292;368293;368294;368295;368296;368297;368298;368299;368300;368301;368302;368303;368304;368305;368306;368307	368287			55
TIRPMDIEAIEASVMK	Unmodified	1802.93	0.927041	4318	Q9D051	Pdhb	Pyruvate dehydrogenase E1 component subunit beta, mitochondrial	yes	yes	0	0	0	1	By MS/MS	By MS/MS	By matching			By MS/MS			By MS/MS	By MS/MS		By MS/MS	By MS/MS	By MS/MS	By MS/MS	By MS/MS	By MS/MS	By MS/MS	By MS/MS	By MS/MS	1.47	0.499	31	28	3	4	1			3			3	3		4	7	5	5	5	4	4	4	4	75.093	75.666	2;3	2.7599e-10	27805	Trempe_15b_Slot1-24_1_3396	122.2	113.82			86828000	504730	12240000	20307	0	0	7436000	0	0	5154200	29060	0	2520300	13155000	3928100	6088800	3964500	2254800	10488000	6945100	12099000	45264	4318	44034	492131;492132;492133;492134;492135;492136;492137;492138;492139;492140;492141;492142;492143;492144;492145;492146;492147;492148;492149;492150;492151;492152;492153;492154;492155;492156;492157;492158;492159;492160;492161;492162;492163;492164;492165;492166;492167;492168;492169;492170;492171;492172;492173;492174;492175;492176;492177;492178;492179;492180;492181;492182;492183;492184;492185;492186;492187;492188;492189	427487;427488;427489;427490;427491;427492;427493;427494;427495;427496;427497;427498;427499;427500;427501;427502;427503;427504;427505;427506;427507;427508;427509;427510;427511;427512;427513;427514;427515;427516;427517;427518;427519;427520;427521;427522;427523;427524;427525;427526;427527;427528;427529;427530;427531;427532;427533;427534;427535;427536;427537;427538;427539;427540	427494			54
LIASVADDEAAVPNNK	Unmodified	1625.83	0.826065	1831	P16125;D3Z7F0	Ldhb	L-lactate dehydrogenase B chain;L-lactate dehydrogenase	yes	no	0	0	0	0	By MS/MS	By MS/MS		By MS/MS	By MS/MS	By MS/MS	By MS/MS	By MS/MS	By MS/MS	By MS/MS	By MS/MS	By MS/MS	By MS/MS	By MS/MS	By MS/MS	By MS/MS	By MS/MS	By MS/MS	By MS/MS	By MS/MS	1.45	0.497	27	22	7	4		1	2	4	2	2	5	2	1	2	2	2	2	2	3	2	2	2	33.696	35.382	2;3	6.2718e-109	28954	Trempe_17_Slot1-26_1_3367	252.69	225.74			86702000	12463000	12314000	0	32395	72206	9876700	113600	237930	9942000	429410	110720	1154800	1976200	1632900	1699500	1655600	1211200	11389000	7640000	12750000	26182	1831	25565	291257;291258;291259;291260;291261;291262;291263;291264;291265;291266;291267;291268;291269;291270;291271;291272;291273;291274;291275;291276;291277;291278;291279;291280;291281;291282;291283;291284;291285;291286;291287;291288;291289;291290;291291;291292;291293;291294;291295;291296;291297;291298;291299;291300;291301;291302;291303;291304;291305	253408;253409;253410;253411;253412;253413;253414;253415;253416;253417;253418;253419;253420;253421;253422;253423;253424;253425;253426;253427;253428;253429;253430;253431;253432;253433;253434;253435;253436;253437;253438;253439;253440;253441;253442;253443;253444;253445;253446;253447;253448;253449;253450;253451;253452;253453	253422			46
YRWTEYGLTFTEK	Unmodified	1692.81	0.814772	2828;1273	F2Z471;Q60932	Vdac1	Voltage-dependent anion-selective channel protein 1	no	no	0	0	0	1	By MS/MS	By MS/MS	By MS/MS	By MS/MS	By MS/MS	By MS/MS	By MS/MS	By MS/MS	By MS/MS	By MS/MS	By matching	By MS/MS	By MS/MS	By MS/MS	By MS/MS	By MS/MS	By MS/MS	By MS/MS	By MS/MS	By MS/MS	1.49	0.5	38	37	4	2	1	3	3	3	3	2	2	5	1	6	7	5	5	5	6	4	4	4	55.158	56.09	2;3	1.933e-28	17508	Trempe_2b_Slot1-11_1_3379	156.73	143.55			86319000	2702600	1196300	189860	559750	393040	3430900	134440	458740	2980800	1440400	8551.2	13717000	18845000	6059500	10438000	6168900	5572900	3492700	3775700	4753700	53447	1273;2828	51991	588125;588126;588127;588128;588129;588130;588131;588132;588133;588134;588135;588136;588137;588138;588139;588140;588141;588142;588143;588144;588145;588146;588147;588148;588149;588150;588151;588152;588153;588154;588155;588156;588157;588158;588159;588160;588161;588162;588163;588164;588165;588166;588167;588168;588169;588170;588171;588172;588173;588174;588175;588176;588177;588178;588179;588180;588181;588182;588183;588184;588185;588186;588187;588188;588189;588190;588191;588192;588193;588194;588195;588196;588197;588198;588199	511319;511320;511321;511322;511323;511324;511325;511326;511327;511328;511329;511330;511331;511332;511333;511334;511335;511336;511337;511338;511339;511340;511341;511342;511343;511344;511345;511346;511347;511348;511349;511350;511351;511352;511353;511354;511355;511356;511357;511358;511359;511360;511361;511362;511363;511364;511365;511366;511367;511368;511369;511370;511371;511372;511373;511374;511375;511376;511377;511378;511379;511380;511381;511382;511383;511384;511385	511361			67
FWEVISDEHGIDPTGTYHGDSDLQLER	Unmodified	3115.42	0.415922	2345;4412	P68372;Q9D6F9	Tubb4b;Tubb4a	Tubulin beta-4B chain;Tubulin beta-4A chain	no	no	0	0	0	0		By MS/MS				By MS/MS			By MS/MS			By MS/MS	By MS/MS	By MS/MS	By MS/MS	By MS/MS	By MS/MS	By MS/MS	By MS/MS	By MS/MS	1.52	0.5	25	27		6				4			6			4	4	4	4	2	4	4	4	6	65.8	66.906	3;4	5.3037e-121	61726	Trempe_17_Slot1-26_1_3367	211.16	204.9			86318000	0	14228000	0	0	0	8465100	0	0	6450800	0	0	1072900	3148100	751970	960550	106230	461020	17055000	12500000	21118000	14460	2345;4412	14134	157572;157573;157574;157575;157576;157577;157578;157579;157580;157581;157582;157583;157584;157585;157586;157587;157588;157589;157590;157591;157592;157593;157594;157595;157596;157597;157598;157599;157600;157601;157602;157603;157604;157605;157606;157607;157608;157609;157610;157611;157612;157613;157614;157615;157616;157617;157618;157619;157620;157621;157622;157623	137252;137253;137254;137255;137256;137257;137258;137259;137260;137261;137262;137263;137264;137265;137266;137267;137268;137269;137270;137271;137272;137273;137274;137275;137276;137277;137278;137279;137280;137281;137282;137283;137284;137285;137286;137287;137288;137289;137290;137291;137292;137293;137294;137295;137296;137297;137298	137273			47
VAMQDATAQMAMLQFISSGLPK	Unmodified	2337.15	0.153095	4031	Q99KI0	Aco2	Aconitate hydratase, mitochondrial	yes	yes	0	0	0	0		By MS/MS				By MS/MS			By MS/MS			By MS/MS	By MS/MS	By MS/MS	By MS/MS	By MS/MS	By MS/MS	By MS/MS	By MS/MS	By MS/MS	1.51	0.5	32	33		12				13			5			2	4	4	4	1	3	6	7	4	106.74	107.28	2;3	1.3724e-137	34260	Trempe_6_Slot2-20_1_2530	233.03	222.71			85989000	0	15115000	0	0	0	6362300	0	0	4779400	0	0	101450	1104900	379390	700120	32371	153470	20480000	12413000	24368000	47547	4031	46242	519455;519456;519457;519458;519459;519460;519461;519462;519463;519464;519465;519466;519467;519468;519469;519470;519471;519472;519473;519474;519475;519476;519477;519478;519479;519480;519481;519482;519483;519484;519485;519486;519487;519488;519489;519490;519491;519492;519493;519494;519495;519496;519497;519498;519499;519500;519501;519502;519503;519504;519505;519506;519507;519508;519509;519510;519511;519512;519513;519514;519515;519516;519517;519518;519519	451344;451345;451346;451347;451348;451349;451350;451351;451352;451353;451354;451355;451356;451357;451358;451359;451360;451361;451362;451363;451364;451365;451366;451367;451368;451369;451370;451371;451372;451373;451374;451375;451376;451377;451378;451379;451380;451381;451382;451383;451384;451385;451386;451387;451388;451389;451390;451391;451392;451393;451394;451395;451396;451397;451398;451399;451400;451401;451402	451400			59
AHVTLGCAADVQPVQTGLDLLDILQQVK	Unmodified	3001.59	0.590656	1833	P16330	Cnp	2',3'-cyclic-nucleotide 3'-phosphodiesterase	yes	yes	0	0	0	0		By MS/MS				By MS/MS			By MS/MS			By MS/MS	By MS/MS	By MS/MS	By MS/MS		By MS/MS	By MS/MS	By MS/MS	By MS/MS	1.54	0.498	16	19		5				3			2			2	2	1	2		1	4	5	8	108.47	109.52	3;4	0	61793	Trempe_13b_Slot1-22_1_3394	389.69	371.88			85704000	0	17461000	0	0	0	4625200	0	0	1200500	0	0	213540	613970	91973	124980	0	17182	22165000	17220000	21970000	1856	1833	1809	22147;22148;22149;22150;22151;22152;22153;22154;22155;22156;22157;22158;22159;22160;22161;22162;22163;22164;22165;22166;22167;22168;22169;22170;22171;22172;22173;22174;22175;22176;22177;22178;22179;22180;22181	19477;19478;19479;19480;19481;19482;19483;19484;19485;19486;19487;19488;19489;19490;19491;19492;19493;19494;19495;19496;19497;19498;19499;19500;19501;19502;19503;19504;19505;19506;19507;19508	19479			32
LDITTLTGVPEEHIK	Unmodified	1664.9	0.898502	1268	Q9CXZ1;E9QPX3;A0A338P7A0	Ndufs4	NADH dehydrogenase [ubiquinone] iron-sulfur protein 4, mitochondrial	yes	no	0	0	0	0	By MS/MS	By MS/MS			By MS/MS	By MS/MS			By MS/MS	By MS/MS		By MS/MS	By MS/MS	By MS/MS	By MS/MS	By MS/MS	By MS/MS	By MS/MS	By MS/MS	By MS/MS	1.5	0.5	28	28	4	4			1	4			4	3		4	4	4	4	4	4	4	4	4	56.699	57.904	2;3	2.6557e-52	14545	Trempe_9b_Slot1-18_1_3389	186.27	158.68			85345000	5367100	9528500	0	0	16837	10342000	0	0	8371200	613700	0	3945400	6768900	4120200	5850400	6000000	2744600	8190000	6384500	7101600	24708	1268	24129	275718;275719;275720;275721;275722;275723;275724;275725;275726;275727;275728;275729;275730;275731;275732;275733;275734;275735;275736;275737;275738;275739;275740;275741;275742;275743;275744;275745;275746;275747;275748;275749;275750;275751;275752;275753;275754;275755;275756;275757;275758;275759;275760;275761;275762;275763;275764;275765;275766;275767;275768;275769;275770;275771;275772;275773	239926;239927;239928;239929;239930;239931;239932;239933;239934;239935;239936;239937;239938;239939;239940;239941;239942;239943;239944;239945;239946;239947;239948;239949;239950;239951;239952;239953;239954;239955;239956;239957;239958;239959;239960;239961;239962;239963;239964;239965;239966;239967;239968;239969;239970;239971;239972;239973;239974;239975;239976;239977;239978;239979;239980;239981	239979			56
IPNIYAIGDVVAGPMLAHK	Unmodified	1978.07	0.0710035	1504	O08749	Dld	Dihydrolipoyl dehydrogenase, mitochondrial	yes	yes	0	0	0	0		By MS/MS				By MS/MS			By MS/MS			By MS/MS	By MS/MS	By MS/MS	By MS/MS	By MS/MS	By MS/MS	By MS/MS	By MS/MS	By MS/MS	1.53	0.499	26	29		8				8			8			2	3	3	2	2	3	5	5	6	90.307	90.807	2;3	3.1394e-61	44143	Trempe_13b_Slot1-22_1_3394	117.03	97.144			85233000	0	17226000	0	0	0	9626500	0	0	7400500	0	0	268680	1549800	330020	694670	470410	133040	18015000	9571400	19947000	21485	1504	20995	238592;238593;238594;238595;238596;238597;238598;238599;238600;238601;238602;238603;238604;238605;238606;238607;238608;238609;238610;238611;238612;238613;238614;238615;238616;238617;238618;238619;238620;238621;238622;238623;238624;238625;238626;238627;238628;238629;238630;238631;238632;238633;238634;238635;238636;238637;238638;238639;238640;238641;238642;238643;238644;238645;238646	207665;207666;207667;207668;207669;207670;207671;207672;207673;207674;207675;207676;207677;207678;207679;207680;207681;207682;207683;207684;207685;207686;207687;207688;207689;207690;207691;207692;207693;207694;207695;207696;207697;207698;207699;207700;207701;207702;207703;207704;207705;207706;207707;207708;207709;207710;207711;207712;207713	207669			49
EATESFASDPILYRPVAVALDTK	Unmodified	2492.28	0.27987	2105	P52480;A0A1L1SU37;A0A1L1SQV8;A0A1L1SSN6;A0A1L1STV8;A0A1L1SUV0	Pkm	Pyruvate kinase PKM	yes	no	0	0	0	1	By MS/MS	By MS/MS				By MS/MS			By MS/MS				By MS/MS					By MS/MS	By MS/MS	By MS/MS	1.52	0.5	14	15	2	6				4			3				1					4	4	5	78.002	79.044	2;3	2.2403e-114	55631	Trempe_17b_Slot1-26_1_3399	204.94	192.09			85140000	1795400	15525000	0	0	0	11589000	0	0	10393000	0	0	0	29276	0	0	0	0	16451000	10782000	18575000	8710	2105	8503	98232;98233;98234;98235;98236;98237;98238;98239;98240;98241;98242;98243;98244;98245;98246;98247;98248;98249;98250;98251;98252;98253;98254;98255;98256;98257;98258;98259;98260	85745;85746;85747;85748;85749;85750;85751;85752;85753;85754;85755;85756;85757;85758;85759;85760;85761;85762;85763;85764;85765;85766;85767;85768;85769;85770	85755			26
GHYTEGAELVDSVLDVVR	Unmodified	1957.97	0.97452	2345;3118;4243;2445;4583;3968	P68372;G3UZR1;P99024;Q7TMM9;Q9CWF2;Q922F4;Q9ERD7	Tubb4b;Tubb5;Tubb2a;Tubb2b;Tubb6;Tubb3	Tubulin beta-4B chain;Tubulin beta-5 chain;Tubulin beta-2A chain;Tubulin beta-2B chain;Tubulin beta-6 chain;Tubulin beta-3 chain	no	no	0	0	0	0	By MS/MS	By MS/MS				By MS/MS			By MS/MS			By MS/MS	By MS/MS	By MS/MS	By MS/MS			By MS/MS	By MS/MS	By MS/MS	1.54	0.499	19	22	2	6				5			4			2	3	1	1			5	5	7	84.86	85.715	2;3;4	1.2271e-77	24883	Trempe_16_Slot2-22_1_2452	240.52	235.13			84752000	23110	12626000	0	0	0	7560200	0	0	3849800	0	0	72314	245930	21583	23572	0	0	25515000	12726000	22088000	15689	2345;2445;3118;4243;3968;4583	15337	171377;171378;171379;171380;171381;171382;171383;171384;171385;171386;171387;171388;171389;171390;171391;171392;171393;171394;171395;171396;171397;171398;171399;171400;171401;171402;171403;171404;171405;171406;171407;171408;171409;171410;171411;171412;171413;171414;171415;171416;171417	149260;149261;149262;149263;149264;149265;149266;149267;149268;149269;149270;149271;149272;149273;149274;149275;149276;149277;149278;149279;149280;149281;149282;149283;149284;149285;149286;149287;149288;149289;149290;149291;149292;149293;149294;149295;149296;149297;149298	149272			39
TCLLNETGDEPFQYK	Unmodified	1813.82	0.819265	1823	P15105	Glul	Glutamine synthetase	yes	yes	0	0	0	0	By MS/MS	By MS/MS				By MS/MS			By MS/MS			By MS/MS	By MS/MS	By MS/MS	By MS/MS	By MS/MS	By MS/MS	By MS/MS	By MS/MS	By MS/MS	1.53	0.499	16	18	5	5				3			3			1	1	2	2	1	1	2	5	3	50.11	52.028	2;3	6.8544e-215	20815	Trempe_16_Slot2-22_1_2534	315.09	293.73			84660000	9462100	15741000	0	0	0	10810000	0	0	11540000	0	0	19950	58610	83217	133070	21074	25701	13281000	9587500	13896000	44272	1823	43068	480264;480265;480266;480267;480268;480269;480270;480271;480272;480273;480274;480275;480276;480277;480278;480279;480280;480281;480282;480283;480284;480285;480286;480287;480288;480289;480290;480291;480292;480293;480294;480295;480296;480297	417245;417246;417247;417248;417249;417250;417251;417252;417253;417254;417255;417256;417257;417258;417259;417260;417261;417262;417263;417264;417265;417266;417267;417268;417269;417270;417271;417272;417273;417274;417275	417253			31
LGWVRPDLGQLSK	Unmodified	1467.82	0.819798	4532	Q9DCJ5	Ndufa8	NADH dehydrogenase [ubiquinone] 1 alpha subcomplex subunit 8	yes	yes	0	0	0	1	By MS/MS	By MS/MS	By MS/MS	By MS/MS	By MS/MS	By MS/MS	By MS/MS	By MS/MS	By MS/MS	By MS/MS	By MS/MS	By MS/MS	By MS/MS	By MS/MS	By MS/MS	By MS/MS	By MS/MS	By MS/MS	By MS/MS	By MS/MS	1.51	0.5	35	37	4	4	3	3	5	4	3	1	4	3	2	4	4	4	4	4	5	4	3	4	52.012	53.183	2;3	8.464e-22	10569	Trempe_10b_Slot1-19_1_3390	140.57	106.38			83976000	4069800	5271800	877770	736820	1440300	5310400	135320	29062	4994700	683430	29947	7207900	12418000	5471300	9863700	4822500	4332900	6685600	4402500	5191900	26012	4532	25397	289090;289091;289092;289093;289094;289095;289096;289097;289098;289099;289100;289101;289102;289103;289104;289105;289106;289107;289108;289109;289110;289111;289112;289113;289114;289115;289116;289117;289118;289119;289120;289121;289122;289123;289124;289125;289126;289127;289128;289129;289130;289131;289132;289133;289134;289135;289136;289137;289138;289139;289140;289141;289142;289143;289144;289145;289146;289147;289148;289149;289150;289151;289152;289153;289154;289155;289156;289157;289158;289159;289160;289161	251512;251513;251514;251515;251516;251517;251518;251519;251520;251521;251522;251523;251524;251525;251526;251527;251528;251529;251530;251531;251532;251533;251534;251535;251536;251537;251538;251539;251540;251541;251542;251543;251544;251545;251546;251547;251548;251549;251550;251551;251552;251553;251554;251555;251556;251557;251558;251559;251560;251561;251562;251563;251564;251565;251566;251567;251568;251569;251570;251571;251572;251573;251574;251575;251576;251577;251578;251579;251580;251581	251514			70
EIYPYVIQELRPTLNELGISTPEELGLDKV	Unmodified	3427.81	0.812653	1798	P12787	Cox5a	Cytochrome c oxidase subunit 5A, mitochondrial	yes	yes	0	0	0	2		By MS/MS				By MS/MS			By MS/MS			By MS/MS	By MS/MS	By MS/MS	By MS/MS	By MS/MS	By MS/MS	By MS/MS	By MS/MS	By MS/MS	1.57	0.495	26	35		4				3			1			6	7	5	6	4	2	9	7	7	107.12	107.94	3;4	0	43210	Trempe_2_Slot1-11_1_3348	318.77	314.26			83936000	0	4528900	0	0	0	603530	0	0	87037	0	0	7897900	19868000	2548000	4914500	1473300	577060	15998000	11860000	13580000	10088	1798	9849	111821;111822;111823;111824;111825;111826;111827;111828;111829;111830;111831;111832;111833;111834;111835;111836;111837;111838;111839;111840;111841;111842;111843;111844;111845;111846;111847;111848;111849;111850;111851;111852;111853;111854;111855;111856;111857;111858;111859;111860;111861;111862;111863;111864;111865;111866;111867;111868;111869;111870;111871;111872;111873;111874;111875;111876;111877;111878;111879;111880;111881	97615;97616;97617;97618;97619;97620;97621;97622;97623;97624;97625;97626;97627;97628;97629;97630;97631;97632;97633;97634;97635;97636;97637;97638;97639;97640;97641;97642;97643;97644;97645;97646;97647;97648;97649;97650;97651;97652;97653;97654;97655;97656;97657;97658;97659;97660;97661;97662;97663;97664;97665;97666;97667;97668;97669;97670	97653			56
AGFAGDDAPRAVFPSIVGRPR	Unmodified	2155.13	0.12867	2195;2329;2267;2340	P60710;E9Q1F2;E9Q5F4;G3UZ07;E9Q606;E9Q2D1;F6WX90;P62737;P63268;A0A494B9T3;D3YZY0;D3Z2K3;P63260;B1ATY1;G3UYG0;P68134	Actb;Actg1;Actc1;Acta2;Actg2;Acta1	Actin, cytoplasmic 1;Actin, cytoplasmic 1, N-terminally processed;Actin, aortic smooth muscle;Actin, gamma-enteric smooth muscle;Actin, cytoplasmic 2;Actin, cytoplasmic 2, N-terminally processed;Actin, alpha skeletal muscle	no	no	0	0	0	2	By MS/MS		By MS/MS	By MS/MS	By MS/MS		By MS/MS	By MS/MS	By MS/MS	By MS/MS	By MS/MS	By MS/MS	By MS/MS	By MS/MS	By MS/MS	By MS/MS	By MS/MS				1.47	0.499	36	32	1		5	6	6		4	5	2	5	5	4	4	6	5	5	5				54.137	54.484	3;4	6.4534e-137	13491	Trempe_10_Slot1-19_1_3358	230.55	215.02			83892000	59439	0	5426000	6171600	8174400	0	1216200	1062100	815160	2490600	719140	12828000	11314000	7076900	10148000	8947300	7442700	0	0	0	1509	2195;2267;2329;2340	1466	17813;17814;17815;17816;17817;17818;17819;17820;17821;17822;17823;17824;17825;17826;17827;17828;17829;17830;17831;17832;17833;17834;17835;17836;17837;17838;17839;17840;17841;17842;17843;17844;17845;17846;17847;17848;17849;17850;17851;17852;17853;17854;17855;17856;17857;17858;17859;17860;17861;17862;17863;17864;17865;17866;17867;17868;17869;17870;17871;17872;17873;17874;17875;17876;17877;17878;17879;17880	15694;15695;15696;15697;15698;15699;15700;15701;15702;15703;15704;15705;15706;15707;15708;15709;15710;15711;15712;15713;15714;15715;15716;15717;15718;15719;15720;15721;15722;15723;15724;15725;15726;15727;15728;15729;15730;15731;15732;15733;15734;15735;15736;15737;15738;15739;15740;15741;15742;15743;15744;15745;15746;15747;15748;15749;15750;15751;15752;15753;15754;15755;15756;15757	15697			64
ELAEAQDDSILK	Unmodified	1330.66	0.661625	2487	Q06185	Atp5i	ATP synthase subunit e, mitochondrial	yes	yes	0	0	0	0	By MS/MS	By MS/MS	By MS/MS	By MS/MS	By MS/MS	By MS/MS	By MS/MS	By MS/MS	By MS/MS	By MS/MS		By MS/MS	By MS/MS	By MS/MS	By MS/MS	By MS/MS	By MS/MS	By MS/MS	By MS/MS	By MS/MS	1.46	0.498	26	22	3	4	2	2	2	4	3	2	2	2		2	2	2	2	2	2	4	4	2	31.318	33.015	2	2.4223e-32	10540	Trempe_2_Slot2-18_1_2447	203.55	144.64			83800000	8506600	11808000	285290	250550	107860	10089000	107250	230700	9992600	183120	0	689990	1601000	743310	862510	716870	533080	13812000	9693900	13586000	10163	2487	9921	112635;112636;112637;112638;112639;112640;112641;112642;112643;112644;112645;112646;112647;112648;112649;112650;112651;112652;112653;112654;112655;112656;112657;112658;112659;112660;112661;112662;112663;112664;112665;112666;112667;112668;112669;112670;112671;112672;112673;112674;112675;112676;112677;112678;112679;112680;112681;112682	98295;98296;98297;98298;98299;98300;98301;98302;98303;98304;98305;98306;98307;98308;98309;98310;98311;98312;98313;98314;98315;98316;98317;98318;98319;98320;98321;98322;98323;98324;98325;98326;98327;98328;98329;98330;98331;98332;98333;98334;98335;98336;98337;98338;98339;98340	98327			46
QATLGAGLPISTPCTTVNK	Unmodified	1928	0.00371175	3683	Q8QZT1	Acat1	Acetyl-CoA acetyltransferase, mitochondrial	yes	yes	0	0	0	0	By MS/MS	By MS/MS	By MS/MS	By MS/MS	By MS/MS	By MS/MS			By MS/MS	By MS/MS		By MS/MS	By MS/MS	By MS/MS	By MS/MS	By MS/MS	By MS/MS	By MS/MS	By MS/MS	By MS/MS	1.46	0.498	32	27	4	3	2	1	3	5			3	3		2	4	4	4	4	5	4	4	4	52.683	53.904	2;3	5.9781e-159	40865	Trempe_17b_Slot1-26_1_3399	242.35	228.57			83677000	5033400	11695000	305360	79760	425970	7664600	0	0	7455100	396160	0	2177600	4737100	4069100	5078400	1854300	2286900	11808000	6816300	11794000	35975	3683	34957	393477;393478;393479;393480;393481;393482;393483;393484;393485;393486;393487;393488;393489;393490;393491;393492;393493;393494;393495;393496;393497;393498;393499;393500;393501;393502;393503;393504;393505;393506;393507;393508;393509;393510;393511;393512;393513;393514;393515;393516;393517;393518;393519;393520;393521;393522;393523;393524;393525;393526;393527;393528;393529;393530;393531;393532;393533;393534;393535	341984;341985;341986;341987;341988;341989;341990;341991;341992;341993;341994;341995;341996;341997;341998;341999;342000;342001;342002;342003;342004;342005;342006;342007;342008;342009;342010;342011;342012;342013;342014;342015;342016;342017;342018;342019;342020;342021;342022;342023;342024;342025;342026;342027;342028;342029;342030;342031;342032;342033;342034;342035;342036	342003			53
LICCDILDVLDK	Unmodified	1475.74	0.736387	2251;1039	D6REF3;P62259;F6WA09	Ywhae	14-3-3 protein epsilon	no	no	0	0	0	0	By MS/MS	By MS/MS				By MS/MS			By MS/MS	By MS/MS		By MS/MS	By MS/MS	By MS/MS	By MS/MS	By MS/MS	By MS/MS	By MS/MS	By MS/MS	By MS/MS	1.56	0.496	14	18	4	2				4			2	1		2	2	2	2	2	3	2	2	2	81.636	82.114	2	9.0541e-14	19905	Trempe_15_Slot1-24_1_3364	159.93	130.62			83506000	2621400	9515900	0	0	0	10565000	0	0	9747800	26939	0	2104300	3537700	1468700	2130800	1379600	1016200	13469000	9808400	16114000	26186	1039;2251	25569	291343;291344;291345;291346;291347;291348;291349;291350;291351;291352;291353;291354;291355;291356;291357;291358;291359;291360;291361;291362;291363;291364;291365;291366;291367;291368;291369;291370;291371;291372;291373;291374	253487;253488;253489;253490;253491;253492;253493;253494;253495;253496;253497;253498;253499;253500;253501;253502;253503;253504;253505;253506;253507;253508;253509;253510;253511;253512;253513;253514;253515	253492			29
KLETAVNLAWTAGNSNTR	Unmodified	1945	0.00173792	2828;1273	F2Z471;Q60932	Vdac1	Voltage-dependent anion-selective channel protein 1	no	no	0	0	0	1	By MS/MS	By MS/MS	By MS/MS	By MS/MS	By MS/MS	By MS/MS	By MS/MS	By MS/MS	By MS/MS	By MS/MS	By MS/MS	By MS/MS	By MS/MS	By MS/MS	By MS/MS	By MS/MS	By MS/MS	By MS/MS	By MS/MS	By MS/MS	1.49	0.5	58	55	5	8	5	4	4	6	3	3	4	5	2	7	11	6	7	8	4	7	9	5	45.99	47.307	2;3;4	2.0533e-103	42119	Trempe_17_Slot1-26_1_3367	263.21	245.11			83485000	2760800	6479200	1252700	566280	629570	3264200	47553	217910	2033900	698040	26934	6516200	15136000	3802800	6789300	3919500	3263300	8251600	10304000	7525600	23332	1273;2828	22792	260129;260130;260131;260132;260133;260134;260135;260136;260137;260138;260139;260140;260141;260142;260143;260144;260145;260146;260147;260148;260149;260150;260151;260152;260153;260154;260155;260156;260157;260158;260159;260160;260161;260162;260163;260164;260165;260166;260167;260168;260169;260170;260171;260172;260173;260174;260175;260176;260177;260178;260179;260180;260181;260182;260183;260184;260185;260186;260187;260188;260189;260190;260191;260192;260193;260194;260195;260196;260197;260198;260199;260200;260201;260202;260203;260204;260205;260206;260207;260208;260209;260210;260211;260212;260213;260214;260215;260216;260217;260218;260219;260220;260221;260222;260223;260224;260225;260226;260227;260228;260229;260230;260231;260232;260233;260234;260235;260236;260237;260238;260239;260240;260241	226466;226467;226468;226469;226470;226471;226472;226473;226474;226475;226476;226477;226478;226479;226480;226481;226482;226483;226484;226485;226486;226487;226488;226489;226490;226491;226492;226493;226494;226495;226496;226497;226498;226499;226500;226501;226502;226503;226504;226505;226506;226507;226508;226509;226510;226511;226512;226513;226514;226515;226516;226517;226518;226519;226520;226521;226522;226523;226524;226525;226526;226527;226528;226529;226530;226531;226532;226533;226534;226535;226536;226537;226538;226539;226540;226541;226542;226543;226544;226545;226546;226547;226548;226549;226550;226551;226552;226553;226554;226555;226556;226557;226558;226559;226560;226561;226562;226563;226564	226501			99
AGFAGDDAPR	Unmodified	975.441	0.441008	2195;2329;2267;2340	P60710;E9Q1F2;E9Q5F4;G3UZ07;E9Q606;E9Q2D1;F6WX90;P62737;P63268;A0A494B9T3;D3YZY0;D3Z2K3;P63260;B1ATY1;G3UYG0;P68134	Actb;Actg1;Actc1;Acta2;Actg2;Acta1	Actin, cytoplasmic 1;Actin, cytoplasmic 1, N-terminally processed;Actin, aortic smooth muscle;Actin, gamma-enteric smooth muscle;Actin, cytoplasmic 2;Actin, cytoplasmic 2, N-terminally processed;Actin, alpha skeletal muscle	no	no	0	0	0	0	By MS/MS	By MS/MS	By MS/MS	By MS/MS	By MS/MS	By MS/MS	By MS/MS	By MS/MS	By MS/MS	By MS/MS	By MS/MS	By MS/MS	By MS/MS	By MS/MS	By MS/MS	By MS/MS	By MS/MS	By MS/MS	By MS/MS	By MS/MS	1.51	0.5	19	20	2	1	2	2	2	2	2	2	3	2	2	2	2	2	2	2	2	2	2	1	11.418	12.252	2	5.7182e-07	957	Trempe_11_Slot2-28_1_2459	146.27	121.41			83477000	8433000	3313800	1587100	2189200	2883300	9919700	869650	834880	9429800	2213100	744360	3313900	2540900	4571400	4529700	3988900	3965600	7340600	7873600	2934700	1508	2195;2267;2329;2340	1465	17774;17775;17776;17777;17778;17779;17780;17781;17782;17783;17784;17785;17786;17787;17788;17789;17790;17791;17792;17793;17794;17795;17796;17797;17798;17799;17800;17801;17802;17803;17804;17805;17806;17807;17808;17809;17810;17811;17812	15655;15656;15657;15658;15659;15660;15661;15662;15663;15664;15665;15666;15667;15668;15669;15670;15671;15672;15673;15674;15675;15676;15677;15678;15679;15680;15681;15682;15683;15684;15685;15686;15687;15688;15689;15690;15691;15692;15693	15657			39
LLEVDNRVVLPMELPIR	Unmodified	2005.14	0.139417	1701	P00405	Mtco2	Cytochrome c oxidase subunit 2	yes	yes	0	0	0	1	By matching	By MS/MS				By MS/MS			By MS/MS			By MS/MS	By MS/MS	By MS/MS	By MS/MS	By MS/MS	By MS/MS	By MS/MS	By MS/MS	By MS/MS	1.5	0.5	25	25	1	6				4			4			2	4	4	3	2	3	6	4	7	86.426	87.18	2;3	4.9938e-45	43510	Trempe_17b_Slot1-26_1_3399	211.15	181.08			83411000	4877.1	13140000	0	0	0	5275000	0	0	2884700	0	0	1125900	7549100	1261500	1808300	422300	1026700	16990000	11612000	20312000	26808	1701	26177	298148;298149;298150;298151;298152;298153;298154;298155;298156;298157;298158;298159;298160;298161;298162;298163;298164;298165;298166;298167;298168;298169;298170;298171;298172;298173;298174;298175;298176;298177;298178;298179;298180;298181;298182;298183;298184;298185;298186;298187;298188;298189;298190;298191;298192;298193;298194;298195;298196;298197	259325;259326;259327;259328;259329;259330;259331;259332;259333;259334;259335;259336;259337;259338;259339;259340;259341;259342;259343;259344;259345;259346;259347;259348;259349;259350;259351;259352;259353;259354;259355;259356;259357;259358;259359;259360;259361;259362;259363;259364;259365;259366;259367	259340			43
AAHVFFTDSCPDALFNELVK	Unmodified	2280.09	0.088504	1500	O08599;A0A140LHJ4	Stxbp1	Syntaxin-binding protein 1	yes	no	0	0	0	0	By MS/MS	By MS/MS				By MS/MS			By MS/MS			By MS/MS	By MS/MS	By MS/MS	By MS/MS		By MS/MS	By MS/MS	By MS/MS	By MS/MS	1.52	0.5	23	25	1	9				6			6			2	2	2	2		2	4	4	8	90.308	90.901	2;3	4.6395e-113	26673	Trempe_16_Slot2-22_1_2534	256.4	237.39			83165000	197270	15222000	0	0	0	9852400	0	0	6358700	0	0	53729	196340	46897	68140	0	16977	20164000	6192200	24797000	243	1500	237	2958;2959;2960;2961;2962;2963;2964;2965;2966;2967;2968;2969;2970;2971;2972;2973;2974;2975;2976;2977;2978;2979;2980;2981;2982;2983;2984;2985;2986;2987;2988;2989;2990;2991;2992;2993;2994;2995;2996;2997;2998;2999;3000;3001;3002;3003;3004;3005	2602;2603;2604;2605;2606;2607;2608;2609;2610;2611;2612;2613;2614;2615;2616;2617;2618;2619;2620;2621;2622;2623;2624;2625;2626;2627;2628;2629;2630;2631;2632;2633;2634;2635;2636;2637;2638;2639;2640;2641;2642;2643;2644;2645;2646	2616			45
KNDEVSSLDAFLDLIR	Unmodified	1833.95	0.947243	2010;682	A2APL5;P43006	Slc1a2	Amino acid transporter;Excitatory amino acid transporter 2	no	no	0	0	0	1	By MS/MS	By MS/MS				By MS/MS			By MS/MS				By MS/MS		By MS/MS			By MS/MS	By MS/MS	By MS/MS	1.55	0.498	20	24	1	9				7			6				3		1			5	6	6	99.839	100.52	2;3;4	6.4838e-94	37954	Trempe_17_Slot1-26_1_3367	209.84	169.31			82777000	98976	12235000	0	0	0	7444400	0	0	4474200	0	0	0	80118	0	15996	0	0	21666000	13621000	23140000	23486	682;2010	22937	261997;261998;261999;262000;262001;262002;262003;262004;262005;262006;262007;262008;262009;262010;262011;262012;262013;262014;262015;262016;262017;262018;262019;262020;262021;262022;262023;262024;262025;262026;262027;262028;262029;262030;262031;262032;262033;262034;262035;262036;262037;262038;262039;262040	228066;228067;228068;228069;228070;228071;228072;228073;228074;228075;228076;228077;228078;228079;228080;228081;228082;228083;228084;228085;228086;228087;228088;228089;228090;228091;228092;228093;228094;228095;228096;228097;228098;228099;228100;228101;228102;228103;228104	228089			39
IAPALISSGISVVEQEK	Unmodified	1739.97	0.966916	1841	P17183;D3Z6E4;D3Z2S4;D3YVD3	Eno2	Gamma-enolase;Enolase	yes	no	0	0	0	0	By MS/MS	By MS/MS				By MS/MS			By MS/MS	By matching		By MS/MS	By MS/MS	By MS/MS	By MS/MS	By MS/MS	By MS/MS	By MS/MS	By MS/MS	By MS/MS	1.53	0.499	39	44	7	9				4			7	1		5	8	6	6	7	8	5	4	6	68.878	69.632	2;3	2.9775e-116	26075	Trempe_15b_Slot1-24_1_3396	269.15	244.46			82252000	1957500	12114000	0	0	0	9082500	0	0	9367400	9176.5	0	568720	1312800	624430	779020	718700	606470	17459000	10645000	17007000	19279	1841	18845	212516;212517;212518;212519;212520;212521;212522;212523;212524;212525;212526;212527;212528;212529;212530;212531;212532;212533;212534;212535;212536;212537;212538;212539;212540;212541;212542;212543;212544;212545;212546;212547;212548;212549;212550;212551;212552;212553;212554;212555;212556;212557;212558;212559;212560;212561;212562;212563;212564;212565;212566;212567;212568;212569;212570;212571;212572;212573;212574;212575;212576;212577;212578;212579;212580;212581;212582;212583;212584;212585;212586;212587;212588;212589;212590;212591;212592;212593;212594;212595;212596;212597;212598	185031;185032;185033;185034;185035;185036;185037;185038;185039;185040;185041;185042;185043;185044;185045;185046;185047;185048;185049;185050;185051;185052;185053;185054;185055;185056;185057;185058;185059;185060;185061;185062;185063;185064;185065;185066;185067;185068;185069;185070;185071;185072;185073;185074;185075;185076;185077;185078;185079;185080;185081;185082;185083;185084;185085;185086;185087;185088;185089;185090;185091;185092;185093;185094;185095;185096;185097;185098;185099;185100;185101;185102;185103;185104	185045			74
INVYYNEATGGNYVPR	Unmodified	1828.87	0.874412	4412	Q9D6F9	Tubb4a	Tubulin beta-4A chain	yes	yes	0	0	0	0	By MS/MS	By MS/MS	By MS/MS	By MS/MS	By MS/MS	By MS/MS	By MS/MS	By MS/MS	By MS/MS	By MS/MS	By MS/MS	By MS/MS	By MS/MS	By MS/MS	By MS/MS	By MS/MS	By MS/MS	By MS/MS	By MS/MS	By MS/MS	1.46	0.498	34	29	2	3	2	2	3	3	2	2	4	4	3	3	4	4	4	4	4	4	4	2	44.845	46.037	2;3	1.6499e-142	22439	Trempe_16_Slot2-22_1_2452	281.19	238.02			82148000	6628100	12027000	486760	477750	297790	9762000	99745	344390	10139000	588060	813900	1006500	2598000	1405900	1417900	870610	1052200	11725000	8650100	11758000	21371	4412	20882	237386;237387;237388;237389;237390;237391;237392;237393;237394;237395;237396;237397;237398;237399;237400;237401;237402;237403;237404;237405;237406;237407;237408;237409;237410;237411;237412;237413;237414;237415;237416;237417;237418;237419;237420;237421;237422;237423;237424;237425;237426;237427;237428;237429;237430;237431;237432;237433;237434;237435;237436;237437;237438;237439;237440;237441;237442;237443;237444;237445;237446;237447;237448	206609;206610;206611;206612;206613;206614;206615;206616;206617;206618;206619;206620;206621;206622;206623;206624;206625;206626;206627;206628;206629;206630;206631;206632;206633;206634;206635;206636;206637;206638;206639;206640;206641;206642;206643;206644;206645;206646;206647;206648;206649;206650;206651;206652;206653;206654;206655;206656;206657;206658;206659;206660;206661;206662;206663;206664;206665	206625			57
MAATFIGNSTAIQELFK	Unmodified	1840.94	0.939321	4412	Q9D6F9	Tubb4a	Tubulin beta-4A chain	yes	yes	0	0	0	0	By MS/MS	By MS/MS				By MS/MS			By MS/MS			By MS/MS	By MS/MS	By MS/MS	By MS/MS	By MS/MS	By MS/MS	By MS/MS	By MS/MS	By MS/MS	1.49	0.5	28	27	2	6				7			5			4	4	3	4	3	3	5	5	4	90.847	91.315	2;3	1.6215e-169	25625	Trempe_6_Slot2-20_1_2530	278.06	237.67			81990000	243290	15676000	0	0	0	8359000	0	0	5475900	0	0	854380	2522900	590580	1057700	279860	425220	16463000	11489000	18554000	30200	4412	29498	335738;335739;335740;335741;335742;335743;335744;335745;335746;335747;335748;335749;335750;335751;335752;335753;335754;335755;335756;335757;335758;335759;335760;335761;335762;335763;335764;335765;335766;335767;335768;335769;335770;335771;335772;335773;335774;335775;335776;335777;335778;335779;335780;335781;335782;335783;335784;335785;335786;335787;335788;335789;335790;335791;335792	292142;292143;292144;292145;292146;292147;292148;292149;292150;292151;292152;292153;292154;292155;292156;292157;292158;292159;292160;292161;292162;292163;292164;292165;292166;292167;292168;292169;292170;292171;292172;292173;292174;292175;292176;292177;292178;292179;292180;292181;292182;292183;292184;292185;292186;292187;292188;292189;292190;292191;292192;292193	292191			52
SWNETFHAR	Unmodified	1146.52	0.520656	4547	Q9DCX2;B1ASE2	Atp5h	ATP synthase subunit d, mitochondrial	yes	no	0	0	0	0	By MS/MS	By MS/MS	By MS/MS	By MS/MS	By MS/MS	By MS/MS	By MS/MS	By MS/MS	By MS/MS	By MS/MS	By MS/MS	By MS/MS	By MS/MS	By MS/MS	By MS/MS	By MS/MS	By MS/MS	By MS/MS	By MS/MS	By MS/MS	1.5	0.5	39	39	4	4	4	4	4	5	3	4	4	4	4	4	4	4	4	4	4	3	2	5	19.954	21.21	2;3	2.0736e-15	4473	Trempe_9_Slot1-18_1_3357	194.22	176.53			81941000	4508200	7282700	5425000	3354700	1524700	5140000	363600	920920	5375400	1419200	464310	6127900	9600600	3574000	5165200	5819400	2987200	3725500	2875200	6287100	43861	4547	42674	474777;474778;474779;474780;474781;474782;474783;474784;474785;474786;474787;474788;474789;474790;474791;474792;474793;474794;474795;474796;474797;474798;474799;474800;474801;474802;474803;474804;474805;474806;474807;474808;474809;474810;474811;474812;474813;474814;474815;474816;474817;474818;474819;474820;474821;474822;474823;474824;474825;474826;474827;474828;474829;474830;474831;474832;474833;474834;474835;474836;474837;474838;474839;474840;474841;474842;474843;474844;474845;474846;474847;474848;474849;474850;474851;474852;474853;474854	412402;412403;412404;412405;412406;412407;412408;412409;412410;412411;412412;412413;412414;412415;412416;412417;412418;412419;412420;412421;412422;412423;412424;412425;412426;412427;412428;412429;412430;412431;412432;412433;412434;412435;412436;412437;412438;412439;412440;412441;412442;412443;412444;412445;412446;412447;412448;412449;412450;412451;412452;412453;412454;412455;412456;412457;412458;412459;412460;412461;412462;412463;412464;412465;412466;412467;412468;412469;412470;412471;412472;412473;412474;412475;412476;412477;412478;412479	412474			78
EFNGLGDCLTK	Unmodified	1252.58	0.575787	2064	P48962	Slc25a4	ADP/ATP translocase 1	yes	yes	0	0	0	0	By MS/MS	By MS/MS				By MS/MS			By MS/MS			By MS/MS	By MS/MS	By MS/MS	By MS/MS	By MS/MS	By matching	By MS/MS	By MS/MS	By MS/MS	1.55	0.498	15	18	2	3				5			6			2	2	1	1	2	1	3	2	3	37.367	39.775	2	2.8578e-08	13549	Trempe_13_Slot1-22_1_3362	108.93	79.827			81917000	10781000	11437000	0	0	0	16588000	0	0	15061000	0	0	226720	423670	115270	120040	345210	119730	7122000	15475000	4101300	9370	2064	9154	104199;104200;104201;104202;104203;104204;104205;104206;104207;104208;104209;104210;104211;104212;104213;104214;104215;104216;104217;104218;104219;104220;104221;104222;104223;104224;104225;104226;104227;104228;104229;104230;104231	90953;90954;90955;90956;90957;90958;90959;90960;90961;90962;90963;90964;90965;90966;90967;90968;90969;90970;90971;90972;90973;90974;90975;90976;90977;90978;90979;90980	90955			28
VLGFCQLNLPSGK	Unmodified	1431.75	0.75442	3061	Q6PIE5;D3YYN7	Atp1a2	Sodium/potassium-transporting ATPase subunit alpha-2	yes	no	0	0	0	0	By MS/MS	By MS/MS				By MS/MS			By MS/MS	By matching		By MS/MS	By MS/MS	By MS/MS	By MS/MS	By MS/MS	By MS/MS	By MS/MS	By MS/MS	By MS/MS	1.47	0.499	17	15	2	2				3			3	1		2	2	2	1	2	2	5	3	2	60.936	62.23	2	7.6732e-46	9726	Trempe_2_Slot2-18_1_2528	199.4	181.93			81370000	7640000	12891000	0	0	0	10587000	0	0	12418000	8173.8	0	131470	291810	235310	222670	224970	270900	13402000	8743700	14303000	49235	3061	47895	540151;540152;540153;540154;540155;540156;540157;540158;540159;540160;540161;540162;540163;540164;540165;540166;540167;540168;540169;540170;540171;540172;540173;540174;540175;540176;540177;540178;540179;540180;540181;540182	469427;469428;469429;469430;469431;469432;469433;469434;469435;469436;469437;469438;469439;469440;469441;469442;469443;469444;469445;469446;469447;469448;469449;469450;469451;469452;469453;469454	469447			28
GILAADESTGSIAK	Unmodified	1331.69	0.69326	1725	P05064;A6ZI44;D3YWI1;D3Z510;A0A0U1RPN8;A0A0U1RPT5;D3YV98	Aldoa	Fructose-bisphosphate aldolase A;Fructose-bisphosphate aldolase	no	no	0	0	0	0	By MS/MS	By MS/MS	By MS/MS	By MS/MS	By MS/MS	By MS/MS	By MS/MS	By MS/MS	By MS/MS	By MS/MS	By MS/MS	By MS/MS	By MS/MS	By MS/MS	By MS/MS	By MS/MS	By MS/MS	By MS/MS	By MS/MS	By MS/MS	1.54	0.498	17	20	2	2	2	2	2	2	2	2	2	2	2	2	2	1	1	2	2	1	2	2	29.889	31.201	2	4.9351e-21	10439	Trempe_24_Slot2-24_1_2454	136.94	107.63			81358000	14065000	9913900	414280	366350	525260	10809000	168620	260650	11467000	466590	377040	1419000	2308000	573510	570130	1684800	1150300	5000200	7903600	11915000	15789	1725	15437	172981;172982;172983;172984;172985;172986;172987;172988;172989;172990;172991;172992;172993;172994;172995;172996;172997;172998;172999;173000;173001;173002;173003;173004;173005;173006;173007;173008;173009;173010;173011;173012;173013;173014;173015;173016;173017	150684;150685;150686;150687;150688;150689;150690;150691;150692;150693;150694;150695;150696;150697;150698;150699;150700;150701;150702;150703;150704;150705;150706;150707;150708;150709;150710;150711;150712;150713;150714;150715;150716;150717;150718;150719	150703			36
IIENLHDVAYK	Unmodified	1313.7	0.697951	4492	Q9DB77;A0A140LI98	Uqcrc2	Cytochrome b-c1 complex subunit 2, mitochondrial	yes	no	0	0	0	0	By MS/MS	By MS/MS	By MS/MS	By MS/MS	By MS/MS	By MS/MS	By MS/MS	By MS/MS	By MS/MS	By MS/MS	By MS/MS	By MS/MS	By MS/MS	By MS/MS	By MS/MS	By MS/MS	By MS/MS	By MS/MS	By MS/MS	By MS/MS	1.49	0.5	49	48	8	7	4	4	4	6	4	4	7	4	4	4	5	5	5	5	4	5	4	4	30.25	31.821	2;3	3.1947e-12	10465	Trempe_6_Slot2-20_1_2530	139.78	86.097			81331000	5145200	4849200	487950	520880	527580	5248300	263470	493540	4759200	802820	272610	6000700	9799300	6547600	7390100	6217700	3422000	7379300	5502100	5701500	20367	4492	19912	224632;224633;224634;224635;224636;224637;224638;224639;224640;224641;224642;224643;224644;224645;224646;224647;224648;224649;224650;224651;224652;224653;224654;224655;224656;224657;224658;224659;224660;224661;224662;224663;224664;224665;224666;224667;224668;224669;224670;224671;224672;224673;224674;224675;224676;224677;224678;224679;224680;224681;224682;224683;224684;224685;224686;224687;224688;224689;224690;224691;224692;224693;224694;224695;224696;224697;224698;224699;224700;224701;224702;224703;224704;224705;224706;224707;224708;224709;224710;224711;224712;224713;224714;224715;224716;224717;224718;224719;224720;224721;224722;224723;224724;224725;224726;224727;224728	195559;195560;195561;195562;195563;195564;195565;195566;195567;195568;195569;195570;195571;195572;195573;195574;195575;195576;195577;195578;195579;195580;195581;195582;195583;195584;195585;195586;195587;195588;195589;195590;195591;195592;195593;195594;195595;195596;195597;195598;195599;195600;195601;195602;195603;195604;195605;195606;195607;195608;195609;195610;195611;195612;195613;195614;195615;195616;195617;195618;195619;195620;195621;195622;195623;195624;195625;195626;195627;195628;195629;195630;195631;195632;195633;195634;195635;195636;195637;195638;195639;195640;195641;195642;195643;195644;195645	195637			87
LIQHAQIPPEDSEIITNMAHLGVPIVTDSTLR	Unmodified	3507.84	0.839554	1500	O08599	Stxbp1	Syntaxin-binding protein 1	yes	yes	0	0	0	0		By MS/MS	By MS/MS			By MS/MS			By MS/MS				By MS/MS	By MS/MS	By MS/MS	By matching		By MS/MS	By MS/MS	By MS/MS	1.5	0.5	21	21		5	1			4			8				2	1	4	1		5	7	4	97.273	97.887	3;4	5.7839e-164	30819	Trempe_16_Slot2-22_1_2534	222.22	219.3			81273000	0	9842600	19566	0	0	10111000	0	0	8822700	0	0	0	299560	58338	202880	2088.9	0	16141000	14285000	21489000	26405	1500	25783	293875;293876;293877;293878;293879;293880;293881;293882;293883;293884;293885;293886;293887;293888;293889;293890;293891;293892;293893;293894;293895;293896;293897;293898;293899;293900;293901;293902;293903;293904;293905;293906;293907;293908;293909;293910;293911;293912;293913;293914;293915;293916	255674;255675;255676;255677;255678;255679;255680;255681;255682;255683;255684;255685;255686;255687;255688;255689;255690;255691;255692;255693;255694;255695;255696;255697;255698;255699;255700;255701;255702;255703;255704;255705;255706;255707;255708;255709;255710;255711;255712;255713	255688			40
GQRMLAGDGMSQVTK	Unmodified	1577.77	0.765396	2963	Q80ZF8;Q68FL1	Bai3;Adgrb3	Brain-specific angiogenesis inhibitor 3	yes	no	0	0	0	1		By MS/MS	By matching									By MS/MS	By MS/MS	By MS/MS	By matching	By MS/MS		By MS/MS	By MS/MS	By MS/MS	1.39	0.488	14	9		4	1									2	4	1	2	4		2	2	1	27.362	28.856	2;3	0.0030993	18785	Trempe_2_Slot1-11_1_3348	45.939	15.591			81072000	0	11137000	160170	0	0	0	0	0	0	0	0	4520900	36897000	6118600	178600	14351000	0	4671300	933960	2103300	16802	2963	16420	184703;184704;184705;184706;184707;184708;184709;184710;184711;184712;184713;184714;184715;184716;184717;184718;184719;184720;184721;184722;184723;184724;184725	160819;160820;160821;160822;160823;160824;160825;160826;160827;160828;160829;160830;160831;160832;160833	160826			15
SPDCTHDNPLETR	Unmodified	1540.66	0.657619	110	A0A0G2JGX4;Q6PIC6;Q8VCE0	Atp1a3	Sodium/potassium-transporting ATPase subunit alpha-3	yes	no	0	0	0	0	By MS/MS	By MS/MS			By MS/MS	By MS/MS			By MS/MS	By MS/MS		By MS/MS	By MS/MS	By MS/MS	By MS/MS	By MS/MS	By MS/MS	By MS/MS	By MS/MS	By MS/MS	1.52	0.5	23	25	4	5			1	4			4	1		1	4	2	3	2	3	6	4	4	14.533	16.459	2;3	6.8845e-48	25284	Trempe_13_Slot1-22_1_3362	244.44	216.85			80692000	8071800	12634000	0	0	26802	9055700	0	0	10568000	21769	0	42994	241710	144390	171630	86883	167100	15939000	8251600	15268000	42405	110	41250	458964;458965;458966;458967;458968;458969;458970;458971;458972;458973;458974;458975;458976;458977;458978;458979;458980;458981;458982;458983;458984;458985;458986;458987;458988;458989;458990;458991;458992;458993;458994;458995;458996;458997;458998;458999;459000;459001;459002;459003;459004;459005;459006;459007;459008;459009;459010;459011	398570;398571;398572;398573;398574;398575;398576;398577;398578;398579;398580;398581;398582;398583;398584;398585;398586;398587;398588;398589;398590;398591;398592;398593;398594;398595;398596;398597;398598;398599;398600;398601;398602;398603;398604;398605;398606;398607;398608;398609;398610;398611;398612;398613;398614;398615	398577			46
QIGENLIVPGGVK	Unmodified	1322.76	0.755801	1492;2418;3006	O08553;P97427;Q6P1J1;Q71H75	Dpysl2;Crmp1	Dihydropyrimidinase-related protein 2;Dihydropyrimidinase-related protein 1	no	no	0	0	0	0	By MS/MS	By MS/MS	By MS/MS	By MS/MS	By MS/MS	By MS/MS	By MS/MS	By MS/MS	By MS/MS	By MS/MS	By MS/MS	By MS/MS	By MS/MS	By MS/MS	By MS/MS	By MS/MS	By MS/MS	By MS/MS	By MS/MS	By MS/MS	1.49	0.5	21	20	2	2	2	2	2	2	2	2	2	2	3	2	2	2	2	2	2	2	2	2	47.223	48.427	2	1.2126e-57	9620	Trempe_24_Slot2-24_1_2536	232.46	204.36			79824000	10485000	4820400	769190	629220	714800	8906300	138030	383930	8673800	512970	408430	2404000	3389500	2323700	2819500	2048400	2120200	10152000	8529500	9595600	36613	1492;2418;3006	35582	399949;399950;399951;399952;399953;399954;399955;399956;399957;399958;399959;399960;399961;399962;399963;399964;399965;399966;399967;399968;399969;399970;399971;399972;399973;399974;399975;399976;399977;399978;399979;399980;399981;399982;399983;399984;399985;399986;399987;399988;399989	347659;347660;347661;347662;347663;347664;347665;347666;347667;347668;347669;347670;347671;347672;347673;347674;347675;347676;347677;347678;347679;347680;347681;347682;347683;347684;347685;347686;347687;347688;347689;347690;347691;347692;347693;347694;347695;347696;347697;347698	347680			40
CEFQDAYVLLSEK	Unmodified	1600.74	0.744309	2311	P63038	Hspd1	60 kDa heat shock protein, mitochondrial	yes	yes	0	0	0	0	By MS/MS	By MS/MS	By MS/MS	By MS/MS	By MS/MS	By MS/MS	By MS/MS	By MS/MS	By MS/MS	By MS/MS	By MS/MS	By MS/MS	By MS/MS	By MS/MS	By MS/MS	By MS/MS	By MS/MS	By MS/MS	By MS/MS	By MS/MS	1.42	0.494	41	30	2	6	2	1	2	3	1	1	3	3	2	5	4	6	5	11	5	2	3	4	64.568	65.203	2;3	1.0539e-69	21887	Trempe_15b_Slot1-24_1_3396	260.76	227.04			79791000	1508900	7395800	320600	7993.2	295550	5913700	22748	71772	5316700	912990	28601	5014000	10075000	5650500	8441400	4365400	3925400	7407900	5352700	7762900	5004	2311	4874	58535;58536;58537;58538;58539;58540;58541;58542;58543;58544;58545;58546;58547;58548;58549;58550;58551;58552;58553;58554;58555;58556;58557;58558;58559;58560;58561;58562;58563;58564;58565;58566;58567;58568;58569;58570;58571;58572;58573;58574;58575;58576;58577;58578;58579;58580;58581;58582;58583;58584;58585;58586;58587;58588;58589;58590;58591;58592;58593;58594;58595;58596;58597;58598;58599;58600;58601;58602;58603;58604;58605	51185;51186;51187;51188;51189;51190;51191;51192;51193;51194;51195;51196;51197;51198;51199;51200;51201;51202;51203;51204;51205;51206;51207;51208;51209;51210;51211;51212;51213;51214;51215;51216;51217;51218;51219;51220;51221;51222;51223;51224;51225;51226;51227;51228;51229;51230;51231;51232;51233;51234;51235;51236;51237;51238;51239;51240;51241;51242;51243;51244;51245	51195			61
TPIAAGHPSMNLLLR	Unmodified	1589.87	0.871181	4419	Q9D6R2;A0A1L1STE6	Idh3a	Isocitrate dehydrogenase [NAD] subunit alpha, mitochondrial	yes	no	0	0	0	0	By MS/MS	By MS/MS	By MS/MS	By MS/MS	By MS/MS	By MS/MS			By MS/MS	By MS/MS		By MS/MS	By MS/MS	By MS/MS	By MS/MS	By MS/MS	By MS/MS	By MS/MS	By MS/MS	By MS/MS	1.51	0.5	33	34	6	5	4	4	3	5			4	2		3	4	4	4	4	3	4	4	4	51.198	52.534	2;3	1.5652e-75	18402	Trempe_6_Slot2-20_1_2530	248.59	224.78			79762000	6178900	15772000	522370	174730	476050	10976000	0	0	9770100	77154	0	478090	1936800	958800	1204300	637110	464500	11617000	8318200	10201000	46083	4419	44829	500973;500974;500975;500976;500977;500978;500979;500980;500981;500982;500983;500984;500985;500986;500987;500988;500989;500990;500991;500992;500993;500994;500995;500996;500997;500998;500999;501000;501001;501002;501003;501004;501005;501006;501007;501008;501009;501010;501011;501012;501013;501014;501015;501016;501017;501018;501019;501020;501021;501022;501023;501024;501025;501026;501027;501028;501029;501030;501031;501032;501033;501034;501035;501036;501037;501038;501039	435150;435151;435152;435153;435154;435155;435156;435157;435158;435159;435160;435161;435162;435163;435164;435165;435166;435167;435168;435169;435170;435171;435172;435173;435174;435175;435176;435177;435178;435179;435180;435181;435182;435183;435184;435185;435186;435187;435188;435189;435190;435191;435192;435193;435194;435195;435196;435197;435198;435199;435200;435201;435202;435203;435204;435205;435206;435207;435208;435209;435210;435211;435212	435205			63
TQLGDCSGIGDPTHYGYSTGQPCVFIK	Unmodified	2957.33	0.332392	1816	P14231	Atp1b2	Sodium/potassium-transporting ATPase subunit beta-2	yes	yes	0	0	0	0	By MS/MS	By MS/MS				By MS/MS			By MS/MS			By MS/MS	By MS/MS	By MS/MS	By MS/MS	By MS/MS	By MS/MS	By MS/MS	By MS/MS	By MS/MS	1.49	0.5	19	18	2	3				3			2			2	2	2	2	2	2	5	2	8	58.436	60.257	2;3;4	0	60820	Trempe_17b_Slot1-26_1_3399	310.96	306.09			79110000	2606300	17378000	0	0	0	6894700	0	0	6774800	0	0	1274200	2676200	1178900	1491900	569760	1161200	12344000	9194100	15566000	46279	1816	45019	503218;503219;503220;503221;503222;503223;503224;503225;503226;503227;503228;503229;503230;503231;503232;503233;503234;503235;503236;503237;503238;503239;503240;503241;503242;503243;503244;503245;503246;503247;503248;503249;503250;503251;503252;503253;503254	437129;437130;437131;437132;437133;437134;437135;437136;437137;437138;437139;437140;437141;437142;437143;437144;437145;437146;437147;437148;437149;437150;437151;437152;437153;437154;437155;437156;437157;437158;437159;437160;437161;437162	437141			34
LCTSATESEVTR	Unmodified	1352.62	0.624194	4286	Q9CZ13;A0A0A6YWX6	Uqcrc1	Cytochrome b-c1 complex subunit 1, mitochondrial	yes	no	0	0	0	0	By MS/MS	By MS/MS	By MS/MS	By MS/MS	By MS/MS	By MS/MS	By MS/MS	By MS/MS	By MS/MS	By MS/MS		By MS/MS	By MS/MS	By MS/MS	By MS/MS	By MS/MS	By MS/MS	By MS/MS	By MS/MS	By MS/MS	1.45	0.498	23	19	4	2	2	2	2	3	2	1	2	2		3	2	2	3	2	2	2	2	2	13.937	15.082	2	2.8091e-53	1899	Trempe_12_Slot2-29_1_2460	211.84	184.89			79076000	8552500	12697000	994330	358560	659770	7614700	16761	62811	8159800	324460	0	1589500	4067400	2310500	3036500	1223600	1321900	10161000	5675700	10250000	24580	4286	24004	274135;274136;274137;274138;274139;274140;274141;274142;274143;274144;274145;274146;274147;274148;274149;274150;274151;274152;274153;274154;274155;274156;274157;274158;274159;274160;274161;274162;274163;274164;274165;274166;274167;274168;274169;274170;274171;274172;274173;274174;274175;274176	238579;238580;238581;238582;238583;238584;238585;238586;238587;238588;238589;238590;238591;238592;238593;238594;238595;238596;238597;238598;238599;238600;238601;238602;238603;238604;238605;238606;238607;238608;238609;238610;238611;238612;238613;238614;238615;238616;238617	238583			39
HGFLPR	Unmodified	725.397	0.397293	1721;545	A0A498WGS3;P04370	Mbp	Myelin basic protein	no	no	0	0	0	0	By MS/MS	By MS/MS	By MS/MS	By MS/MS	By MS/MS	By MS/MS	By MS/MS	By MS/MS	By MS/MS	By MS/MS	By MS/MS	By MS/MS	By MS/MS	By MS/MS	By MS/MS	By MS/MS	By MS/MS	By MS/MS	By MS/MS	By MS/MS	1.5	0.5	32	32	4	5	3	3	5	5	1	3	8	3	3	2	2	4	2	2	3	2	2	2	13.461	14.613	2	0.050461	318	Trempe_10_Slot1-19_1_3358	71.649	48.34			79063000	3165100	8620800	460490	658250	321780	11266000	104120	121160	10970000	235810	185550	1129300	1898200	502910	667760	894520	559790	14241000	13636000	9425100	18102	545;1721	17693	199084;199085;199086;199087;199088;199089;199090;199091;199092;199093;199094;199095;199096;199097;199098;199099;199100;199101;199102;199103;199104;199105;199106;199107;199108;199109;199110;199111;199112;199113;199114;199115;199116;199117;199118;199119;199120;199121;199122;199123;199124;199125;199126;199127;199128;199129;199130;199131;199132;199133;199134;199135;199136;199137;199138;199139;199140;199141;199142;199143;199144;199145;199146;199147	173348;173349;173350;173351;173352;173353;173354;173355;173356;173357;173358;173359;173360;173361;173362;173363;173364;173365;173366;173367;173368;173369;173370;173371;173372;173373;173374;173375;173376;173377;173378;173379;173380;173381;173382;173383;173384;173385;173386;173387;173388;173389;173390;173391;173392;173393;173394;173395;173396;173397;173398;173399;173400;173401;173402;173403	173350			56
LRFPAEDEFPDLSSHNNHMAK	Unmodified	2454.14	0.138642	2475	Q04447	Ckb	Creatine kinase B-type	yes	yes	0	0	0	1	By MS/MS	By MS/MS	By MS/MS	By MS/MS	By MS/MS	By MS/MS			By MS/MS	By MS/MS		By MS/MS	By MS/MS	By MS/MS	By MS/MS	By MS/MS	By MS/MS	By MS/MS	By MS/MS	By MS/MS	1.5	0.5	33	33	4	4	3	2	3	7			4	2		4	5	3	4	4	3	6	3	5	49.178	50.699	2;3;4	1.8274e-122	52822	Trempe_13_Slot1-22_1_3362	288.39	265.67			79043000	9846200	12201000	451370	307670	537840	9418900	0	0	10369000	150440	0	905770	2764400	727840	1388100	848490	633090	11428000	5602000	11461000	28514	2475	27843	315268;315269;315270;315271;315272;315273;315274;315275;315276;315277;315278;315279;315280;315281;315282;315283;315284;315285;315286;315287;315288;315289;315290;315291;315292;315293;315294;315295;315296;315297;315298;315299;315300;315301;315302;315303;315304;315305;315306;315307;315308;315309;315310;315311;315312;315313;315314;315315;315316;315317;315318;315319;315320;315321;315322;315323;315324;315325;315326;315327;315328;315329;315330;315331;315332;315333	274173;274174;274175;274176;274177;274178;274179;274180;274181;274182;274183;274184;274185;274186;274187;274188;274189;274190;274191;274192;274193;274194;274195;274196;274197;274198;274199;274200;274201;274202;274203;274204;274205;274206;274207;274208;274209;274210;274211;274212;274213;274214;274215;274216;274217;274218;274219;274220;274221;274222;274223;274224;274225;274226;274227;274228;274229;274230;274231;274232;274233;274234;274235	274184			63
IGAGDYQPTEQDILR	Unmodified	1674.82	0.821314	1852	P18872;D3Z2M7	Gnao1	Guanine nucleotide-binding protein G(o) subunit alpha	yes	no	0	0	0	0	By MS/MS	By MS/MS				By MS/MS			By MS/MS						By MS/MS			By MS/MS	By MS/MS	By MS/MS	1.42	0.493	14	10	5	4				3			2						2			2	3	3	44.637	47.185	2	3.9287e-75	30542	Trempe_17b_Slot1-26_1_3399	207.12	176.77			78866000	6339700	12866000	0	0	0	10068000	0	0	8538900	0	0	0	0	0	60467	0	0	15575000	11294000	14124000	19995	1852	19550	220114;220115;220116;220117;220118;220119;220120;220121;220122;220123;220124;220125;220126;220127;220128;220129;220130;220131;220132;220133;220134;220135;220136;220137	191613;191614;191615;191616;191617;191618;191619;191620;191621;191622;191623;191624;191625;191626;191627;191628;191629;191630	191620			18
TDLNPDNLQGGDDLDPNYVLSSR	Unmodified	2517.16	0.16194	2475	Q04447	Ckb	Creatine kinase B-type	yes	yes	0	0	0	0	By MS/MS	By MS/MS				By MS/MS			By MS/MS				By MS/MS		By MS/MS		By MS/MS	By MS/MS	By MS/MS	By MS/MS	1.41	0.493	24	17	5	5				5			5				1		3		2	7	5	3	63.087	64.5	2;3	2.471e-148	46082	Trempe_15_Slot1-24_1_3364	217.82	204.97			78802000	1870300	13711000	0	0	0	11224000	0	0	10111000	0	0	0	109110	0	70025	0	53605	16040000	12298000	13314000	44364	2475	43159	481395;481396;481397;481398;481399;481400;481401;481402;481403;481404;481405;481406;481407;481408;481409;481410;481411;481412;481413;481414;481415;481416;481417;481418;481419;481420;481421;481422;481423;481424;481425;481426;481427;481428;481429;481430;481431;481432;481433;481434;481435	418198;418199;418200;418201;418202;418203;418204;418205;418206;418207;418208;418209;418210;418211;418212;418213;418214;418215;418216;418217;418218;418219;418220;418221;418222;418223;418224;418225;418226;418227;418228;418229;418230;418231;418232;418233;418234	418210			37
EGNDLYHEMIESGVINLK	Unmodified	2059.99	0.988456	2154	P56480	Atp5b	ATP synthase subunit beta, mitochondrial	yes	yes	0	0	0	0	By MS/MS	By MS/MS			By MS/MS	By MS/MS			By MS/MS			By MS/MS	By MS/MS	By MS/MS	By MS/MS	By MS/MS	By MS/MS	By MS/MS	By MS/MS	By MS/MS	1.55	0.497	30	37	3	8			3	5			4			4	3	6	7	6	5	4	4	5	74.221	74.881	2;3	1.5778e-132	44702	Trempe_13_Slot1-22_1_3362	258.79	211.46			78751000	500520	9353000	0	0	60733	7135100	0	0	4597700	0	0	1462300	4405100	2634100	3156600	991060	1115400	16925000	9098400	17316000	9616	2154	9395	106581;106582;106583;106584;106585;106586;106587;106588;106589;106590;106591;106592;106593;106594;106595;106596;106597;106598;106599;106600;106601;106602;106603;106604;106605;106606;106607;106608;106609;106610;106611;106612;106613;106614;106615;106616;106617;106618;106619;106620;106621;106622;106623;106624;106625;106626;106627;106628;106629;106630;106631;106632;106633;106634;106635;106636;106637;106638;106639;106640;106641;106642;106643;106644;106645;106646;106647	93021;93022;93023;93024;93025;93026;93027;93028;93029;93030;93031;93032;93033;93034;93035;93036;93037;93038;93039;93040;93041;93042;93043;93044;93045;93046;93047;93048;93049;93050;93051;93052;93053;93054;93055;93056;93057;93058;93059;93060;93061;93062;93063;93064;93065;93066;93067;93068;93069;93070;93071;93072;93073;93074;93075;93076;93077;93078;93079;93080;93081;93082;93083;93084	93032			64
EAINQGMDEELERDEK	Unmodified	1904.84	0.842185	4318	Q9D051	Pdhb	Pyruvate dehydrogenase E1 component subunit beta, mitochondrial	yes	yes	0	0	0	1	By MS/MS	By MS/MS	By MS/MS	By MS/MS	By MS/MS	By MS/MS	By MS/MS	By MS/MS	By MS/MS	By MS/MS	By MS/MS	By MS/MS	By MS/MS	By MS/MS	By MS/MS	By MS/MS	By MS/MS	By MS/MS	By MS/MS	By MS/MS	1.5	0.5	34	34	5	4	2	2	2	4	2	2	4	2	2	4	4	4	4	4	4	4	5	4	28.765	30.301	2;3	9.0062e-68	24334	Trempe_6b_Slot1-15_1_3385	221.63	198.48			78727000	5521500	9961300	198790	196880	275310	7949300	296560	307670	6029400	883730	188440	1660800	5296400	4027100	3900300	3524700	1979300	10588000	6400200	9541300	8554	4318	8349	96624;96625;96626;96627;96628;96629;96630;96631;96632;96633;96634;96635;96636;96637;96638;96639;96640;96641;96642;96643;96644;96645;96646;96647;96648;96649;96650;96651;96652;96653;96654;96655;96656;96657;96658;96659;96660;96661;96662;96663;96664;96665;96666;96667;96668;96669;96670;96671;96672;96673;96674;96675;96676;96677;96678;96679;96680;96681;96682;96683;96684;96685;96686;96687;96688;96689;96690;96691	84332;84333;84334;84335;84336;84337;84338;84339;84340;84341;84342;84343;84344;84345;84346;84347;84348;84349;84350;84351;84352;84353;84354;84355;84356;84357;84358;84359;84360;84361;84362;84363;84364;84365;84366;84367;84368;84369;84370;84371;84372;84373;84374;84375;84376;84377;84378;84379;84380;84381;84382;84383;84384;84385;84386;84387;84388;84389;84390;84391;84392;84393;84394;84395;84396	84384			65
MGFPSNIVDSAAENMIK	Unmodified	1822.86	0.859356	4887	Q9Z2I9	Sucla2	Succinyl-CoA ligase [ADP-forming] subunit beta, mitochondrial	yes	yes	0	0	0	0	By MS/MS	By MS/MS				By MS/MS			By MS/MS			By MS/MS	By MS/MS	By MS/MS	By MS/MS	By MS/MS	By MS/MS	By MS/MS	By MS/MS	By MS/MS	1.48	0.5	17	16	2	2				3			3			2	2	3	2	2	3	3	3	3	80.513	81.172	2;3	9.4823e-66	22635	Trempe_6b_Slot1-15_1_3385	193.62	174.06			78288000	245530	12985000	0	0	0	7269000	0	0	5312200	0	0	1012500	6125900	1215200	2599300	1358700	709320	13853000	9027600	16575000	30887	4887	30111	341480;341481;341482;341483;341484;341485;341486;341487;341488;341489;341490;341491;341492;341493;341494;341495;341496;341497;341498;341499;341500;341501;341502;341503;341504;341505;341506;341507;341508;341509;341510;341511;341512	297058;297059;297060;297061;297062;297063;297064;297065;297066;297067;297068;297069;297070;297071;297072;297073;297074;297075;297076;297077;297078;297079;297080;297081;297082;297083;297084;297085	297080			28
FNGGGHINHTIFWTNLSPK	Unmodified	2139.07	0.0650069	1760	P09671;A0A3B2WBF0	Sod2	Superoxide dismutase [Mn], mitochondrial	yes	no	0	0	0	0	By MS/MS	By MS/MS	By MS/MS	By MS/MS	By MS/MS	By MS/MS	By MS/MS	By MS/MS	By MS/MS	By MS/MS	By matching	By MS/MS	By MS/MS	By MS/MS	By MS/MS	By MS/MS	By MS/MS	By MS/MS	By MS/MS	By MS/MS	1.49	0.5	54	52	6	8	5	2	4	8	2	3	7	4	3	8	6	5	7	5	5	6	6	6	52.272	53.449	2;3;4	3.3397e-126	18475	Trempe_9_Slot1-18_1_3357	255.71	239.58			78235000	2808300	7812100	310260	140760	454200	6057000	34651	98266	6037900	767690	24219	7954200	9584500	3890000	7200500	4144500	2451000	7059400	3643300	7761900	13657	1760	13351	148641;148642;148643;148644;148645;148646;148647;148648;148649;148650;148651;148652;148653;148654;148655;148656;148657;148658;148659;148660;148661;148662;148663;148664;148665;148666;148667;148668;148669;148670;148671;148672;148673;148674;148675;148676;148677;148678;148679;148680;148681;148682;148683;148684;148685;148686;148687;148688;148689;148690;148691;148692;148693;148694;148695;148696;148697;148698;148699;148700;148701;148702;148703;148704;148705;148706;148707;148708;148709;148710;148711;148712;148713;148714;148715;148716;148717;148718;148719;148720;148721;148722;148723;148724;148725;148726;148727;148728;148729;148730;148731;148732;148733;148734;148735;148736;148737;148738;148739;148740;148741;148742;148743;148744;148745;148746	129469;129470;129471;129472;129473;129474;129475;129476;129477;129478;129479;129480;129481;129482;129483;129484;129485;129486;129487;129488;129489;129490;129491;129492;129493;129494;129495;129496;129497;129498;129499;129500;129501;129502;129503;129504;129505;129506;129507;129508;129509;129510;129511;129512;129513;129514;129515;129516;129517;129518;129519;129520;129521;129522;129523;129524;129525;129526;129527;129528;129529;129530;129531;129532;129533;129534;129535;129536;129537;129538;129539;129540;129541;129542;129543;129544;129545;129546;129547;129548;129549;129550;129551;129552;129553;129554;129555;129556;129557;129558;129559;129560;129561;129562;129563	129559			95
LYCIYVAIGQK	Unmodified	1326.7	0.700594	2470;1013	D3Z6F5;Q03265	Atp5a1	ATP synthase subunit alpha;ATP synthase subunit alpha, mitochondrial	no	no	0	0	0	0	By MS/MS	By MS/MS	By MS/MS	By MS/MS	By MS/MS	By MS/MS	By MS/MS		By MS/MS	By MS/MS		By MS/MS	By MS/MS	By MS/MS	By MS/MS	By MS/MS	By MS/MS	By MS/MS	By MS/MS	By MS/MS	1.47	0.499	41	36	4	2	1	1	1	2	1		3	4		6	8	6	10	6	8	3	6	5	55.752	56.78	2;3	2.2481e-16	7983	Trempe_10b_Slot1-19_1_3390	166.86	143.28			77999000	1802900	10960000	41647	11996	28397	6994400	6127	0	4664400	297840	0	7668500	9754000	7324200	9837200	2710200	3816800	5835000	568540	5676800	30000	1013;2470	29299	333553;333554;333555;333556;333557;333558;333559;333560;333561;333562;333563;333564;333565;333566;333567;333568;333569;333570;333571;333572;333573;333574;333575;333576;333577;333578;333579;333580;333581;333582;333583;333584;333585;333586;333587;333588;333589;333590;333591;333592;333593;333594;333595;333596;333597;333598;333599;333600;333601;333602;333603;333604;333605;333606;333607;333608;333609;333610;333611;333612;333613;333614;333615;333616;333617;333618;333619;333620;333621;333622;333623;333624;333625;333626;333627;333628;333629	290239;290240;290241;290242;290243;290244;290245;290246;290247;290248;290249;290250;290251;290252;290253;290254;290255;290256;290257;290258;290259;290260;290261;290262;290263;290264;290265;290266;290267;290268;290269;290270;290271;290272;290273;290274;290275;290276;290277;290278;290279;290280;290281;290282;290283;290284;290285;290286;290287;290288;290289;290290;290291;290292;290293;290294;290295;290296;290297;290298;290299;290300;290301;290302;290303;290304;290305;290306	290241			68
ILACDDLDEAAK	Unmodified	1332.62	0.623131	4887	Q9Z2I9	Sucla2	Succinyl-CoA ligase [ADP-forming] subunit beta, mitochondrial	yes	yes	0	0	0	0	By MS/MS	By MS/MS	By MS/MS	By MS/MS	By MS/MS	By MS/MS			By MS/MS	By MS/MS	By MS/MS	By MS/MS	By MS/MS	By MS/MS	By MS/MS	By MS/MS	By MS/MS	By MS/MS	By MS/MS	By MS/MS	1.49	0.5	21	20	2	3	3	2	2	2			3	3	2	2	2	2	3	2	2	2	2	2	29.722	31.215	2	1.9168e-10	16048	Trempe_17b_Slot1-26_1_3399	147.78	122.52			77975000	6216700	10434000	145210	70059	420180	6758900	0	0	6504200	350130	64154	3295800	5765000	3724400	5315700	2905100	1596800	8929600	5638200	9841800	20628	4887	20168	228032;228033;228034;228035;228036;228037;228038;228039;228040;228041;228042;228043;228044;228045;228046;228047;228048;228049;228050;228051;228052;228053;228054;228055;228056;228057;228058;228059;228060;228061;228062;228063;228064;228065;228066;228067;228068;228069;228070;228071;228072	198531;198532;198533;198534;198535;198536;198537;198538;198539;198540;198541;198542;198543;198544;198545;198546;198547;198548;198549;198550;198551;198552;198553;198554;198555;198556;198557;198558;198559;198560;198561;198562;198563;198564;198565;198566;198567	198542			37
DHLVPDPGCQYDQVIEINLNELK	Unmodified	2708.31	0.311581	4031	Q99KI0	Aco2	Aconitate hydratase, mitochondrial	yes	yes	0	0	0	0		By MS/MS				By MS/MS			By MS/MS							By matching		By MS/MS	By MS/MS	By MS/MS	1.54	0.499	12	14		7				2			2							1		3	6	5	85.231	86.165	2;3	1.3662e-131	59201	Trempe_13b_Slot1-22_1_3394	330.74	318.36			77945000	0	15547000	0	0	0	4273200	0	0	1954600	0	0	0	0	0	0	27901	0	19715000	18456000	17971000	6507	4031	6352	74570;74571;74572;74573;74574;74575;74576;74577;74578;74579;74580;74581;74582;74583;74584;74585;74586;74587;74588;74589;74590;74591;74592;74593;74594;74595	65124;65125;65126;65127;65128;65129;65130;65131;65132;65133;65134;65135;65136;65137;65138;65139;65140;65141;65142;65143;65144	65124			21
AGSRYEDSNNLGTSHLLR	Unmodified	1988.97	0.966415	4492	Q9DB77	Uqcrc2	Cytochrome b-c1 complex subunit 2, mitochondrial	yes	yes	0	0	0	1	By MS/MS	By MS/MS	By MS/MS	By MS/MS	By MS/MS	By MS/MS	By MS/MS	By MS/MS	By MS/MS	By MS/MS	By MS/MS	By MS/MS	By MS/MS	By MS/MS	By MS/MS	By MS/MS	By MS/MS	By MS/MS	By MS/MS	By MS/MS	1.49	0.5	43	41	6	4	4	3	4	6	2	4	5	4	2	4	5	5	4	4	4	5	5	4	26.183	27.589	2;3;4	1.8757e-45	23107	Trempe_2b_Slot1-11_1_3379	239.37	213.78			77647000	6379900	9999200	1020100	325960	537800	6870500	56751	174750	6957300	478610	70350	4184100	9708300	4129000	5864000	4554200	1644900	7405500	4624700	2660900	1692	4492	1646	19951;19952;19953;19954;19955;19956;19957;19958;19959;19960;19961;19962;19963;19964;19965;19966;19967;19968;19969;19970;19971;19972;19973;19974;19975;19976;19977;19978;19979;19980;19981;19982;19983;19984;19985;19986;19987;19988;19989;19990;19991;19992;19993;19994;19995;19996;19997;19998;19999;20000;20001;20002;20003;20004;20005;20006;20007;20008;20009;20010;20011;20012;20013;20014;20015;20016;20017;20018;20019;20020;20021;20022;20023;20024;20025;20026;20027;20028;20029;20030;20031;20032;20033;20034	17570;17571;17572;17573;17574;17575;17576;17577;17578;17579;17580;17581;17582;17583;17584;17585;17586;17587;17588;17589;17590;17591;17592;17593;17594;17595;17596;17597;17598;17599;17600;17601;17602;17603;17604;17605;17606;17607;17608;17609;17610;17611;17612;17613;17614;17615;17616;17617;17618;17619;17620;17621;17622;17623;17624;17625;17626;17627;17628;17629;17630;17631;17632;17633;17634;17635;17636;17637;17638;17639;17640;17641;17642;17643;17644;17645	17620			76
SVTEQGAELSNEER	Unmodified	1547.71	0.706344	2319	P63101;A0A2I3BQ03;D3YXN6;D3YXF4	Ywhaz	14-3-3 protein zeta/delta	yes	no	0	0	0	0	By MS/MS	By MS/MS			By MS/MS	By MS/MS			By MS/MS	By MS/MS		By MS/MS	By MS/MS	By MS/MS	By MS/MS	By MS/MS	By MS/MS	By MS/MS	By MS/MS	By MS/MS	1.56	0.496	17	22	5	5			1	3			3	1		2	2	2	1	2	2	4	4	2	15.803	17.856	2;3	1.9258e-118	15136	Trempe_24_Slot2-24_1_2536	260.76	233.82			77582000	11563000	10965000	0	0	15275	9489100	0	0	10306000	21631	0	114430	304280	168400	67967	142000	114420	12908000	8071200	13332000	43774	2319	42588	473838;473839;473840;473841;473842;473843;473844;473845;473846;473847;473848;473849;473850;473851;473852;473853;473854;473855;473856;473857;473858;473859;473860;473861;473862;473863;473864;473865;473866;473867;473868;473869;473870;473871;473872;473873;473874;473875;473876	411567;411568;411569;411570;411571;411572;411573;411574;411575;411576;411577;411578;411579;411580;411581;411582;411583;411584;411585;411586;411587;411588;411589;411590;411591;411592;411593;411594;411595;411596;411597;411598;411599;411600;411601;411602	411585			36
ITSEELHYFVQNHFTSAR	Unmodified	2178.05	0.0494164	4492	Q9DB77	Uqcrc2	Cytochrome b-c1 complex subunit 2, mitochondrial	yes	yes	0	0	0	0	By MS/MS	By MS/MS	By matching			By MS/MS			By MS/MS	By MS/MS		By MS/MS	By MS/MS	By MS/MS	By MS/MS	By MS/MS	By MS/MS	By MS/MS	By MS/MS	By MS/MS	1.55	0.497	38	47	5	14	1			10			9	1		5	5	4	5	5	4	6	5	6	57.467	58.757	2;3;4	2.8865e-90	27952	Trempe_16_Slot2-22_1_2452	285.99	210.49			77506000	2232300	15136000	458.54	0	0	5276300	0	0	4966400	10314	0	4012300	8710000	1986000	3824200	1585900	741010	10641000	6545900	11838000	22287	4492	21771	248365;248366;248367;248368;248369;248370;248371;248372;248373;248374;248375;248376;248377;248378;248379;248380;248381;248382;248383;248384;248385;248386;248387;248388;248389;248390;248391;248392;248393;248394;248395;248396;248397;248398;248399;248400;248401;248402;248403;248404;248405;248406;248407;248408;248409;248410;248411;248412;248413;248414;248415;248416;248417;248418;248419;248420;248421;248422;248423;248424;248425;248426;248427;248428;248429;248430;248431;248432;248433;248434;248435;248436;248437;248438;248439;248440;248441;248442;248443;248444;248445;248446;248447;248448;248449	216225;216226;216227;216228;216229;216230;216231;216232;216233;216234;216235;216236;216237;216238;216239;216240;216241;216242;216243;216244;216245;216246;216247;216248;216249;216250;216251;216252;216253;216254;216255;216256;216257;216258;216259;216260;216261;216262;216263;216264;216265;216266;216267;216268;216269;216270;216271;216272;216273;216274;216275;216276;216277;216278;216279;216280;216281;216282;216283;216284;216285;216286;216287;216288;216289;216290;216291;216292;216293;216294;216295;216296;216297;216298;216299;216300;216301;216302;216303;216304	216242			80
VNNASLIGLGYTQTLRPGVK	Unmodified	2100.17	0.169138	1464	J3QMG3;Q60931	Vdac3	Voltage-dependent anion-selective channel protein 3	yes	no	0	0	0	1	By MS/MS	By MS/MS	By MS/MS	By MS/MS	By MS/MS	By MS/MS		By MS/MS	By MS/MS	By MS/MS		By MS/MS	By MS/MS	By MS/MS	By MS/MS	By MS/MS	By MS/MS	By MS/MS	By MS/MS	By MS/MS	1.52	0.499	29	32	4	7	2	1	1	3		2	4	3		5	4	3	4	4	3	4	3	4	56.173	57.333	2;3	7.2869e-126	46571	Trempe_17b_Slot1-26_1_3399	289.22	269.33			77455000	3004800	17008000	112700	49548	39688	3764500	0	110120	3130100	223180	0	3311400	7647600	1945500	3170200	1705300	1310300	11100000	7458400	12364000	49844	1464	48485	547511;547512;547513;547514;547515;547516;547517;547518;547519;547520;547521;547522;547523;547524;547525;547526;547527;547528;547529;547530;547531;547532;547533;547534;547535;547536;547537;547538;547539;547540;547541;547542;547543;547544;547545;547546;547547;547548;547549;547550;547551;547552;547553;547554;547555;547556;547557;547558;547559;547560;547561;547562;547563;547564;547565;547566;547567;547568;547569;547570;547571	475892;475893;475894;475895;475896;475897;475898;475899;475900;475901;475902;475903;475904;475905;475906;475907;475908;475909;475910;475911;475912;475913;475914;475915;475916;475917;475918;475919;475920;475921;475922;475923;475924;475925;475926;475927;475928;475929;475930;475931;475932;475933;475934;475935;475936;475937;475938;475939;475940;475941;475942;475943;475944;475945;475946;475947;475948	475908			57
ISSVQSIVPALEIANAHR	Unmodified	1904.05	0.0479598	2311	P63038	Hspd1	60 kDa heat shock protein, mitochondrial	yes	yes	0	0	0	0	By MS/MS	By MS/MS	By matching			By MS/MS			By MS/MS			By MS/MS	By MS/MS	By MS/MS	By MS/MS	By MS/MS	By MS/MS	By MS/MS	By MS/MS	By MS/MS	1.44	0.496	23	18	3	4	1			5			4			1	3	2	2	3	1	4	4	4	66.975	67.985	2;3	1.9949e-77	22464	Trempe_16_Slot2-22_1_2534	254.47	224.4			77402000	1742100	14988000	9029.1	0	0	7526300	0	0	6213100	0	0	60158	250680	146660	203020	40893	22642	17959000	9514800	18725000	22065	2311	21556	245350;245351;245352;245353;245354;245355;245356;245357;245358;245359;245360;245361;245362;245363;245364;245365;245366;245367;245368;245369;245370;245371;245372;245373;245374;245375;245376;245377;245378;245379;245380;245381;245382;245383;245384;245385;245386;245387;245388;245389;245390	213558;213559;213560;213561;213562;213563;213564;213565;213566;213567;213568;213569;213570;213571;213572;213573;213574;213575;213576;213577;213578;213579;213580;213581;213582;213583;213584;213585;213586;213587;213588;213589;213590;213591;213592;213593;213594;213595	213571			38
GTDIMYTGTLDCWR	Unmodified	1687.73	0.733427	2099	P51881	Slc25a5	ADP/ATP translocase 2;ADP/ATP translocase 2, N-terminally processed	yes	yes	0	0	0	0	By MS/MS	By MS/MS				By MS/MS			By MS/MS				By MS/MS	By MS/MS	By MS/MS	By MS/MS	By MS/MS	By MS/MS	By MS/MS	By MS/MS	1.48	0.5	13	12	2	3				3			2				1	2	2	2	1	2	2	3	58.662	60.126	2	2.5815e-102	18512	Trempe_24_Slot2-24_1_2536	219.93	191.29			77387000	1911200	16052000	0	0	0	8582700	0	0	5986900	0	0	0	88457	31133	75800	51850	22660	16759000	11580000	16245000	17213	2099	16825	188946;188947;188948;188949;188950;188951;188952;188953;188954;188955;188956;188957;188958;188959;188960;188961;188962;188963;188964;188965;188966;188967;188968;188969;188970	164525;164526;164527;164528;164529;164530;164531;164532;164533;164534;164535;164536;164537;164538;164539;164540;164541;164542;164543;164544;164545	164535			21
PFPWGDGNHTLFHNPHVNPLPTGYEDE	Unmodified	3086.39	0.394733	2011	Q9DCW5;P43024	Cox6a1	Cytochrome c oxidase subunit 6A, mitochondrial;Cytochrome c oxidase subunit 6A1, mitochondrial	yes	no	0	0	0	0	By MS/MS	By MS/MS				By MS/MS			By MS/MS				By MS/MS		By MS/MS	By matching	By matching	By MS/MS	By MS/MS	By MS/MS	1.47	0.499	19	17	2	5				2			4				3		2	1	1	6	4	6	69.745	71.126	3;4	1.9933e-87	62484	Trempe_13b_Slot1-22_1_3394	170.64	160.77			77275000	354110	14339000	0	0	0	1840800	0	0	3981700	0	0	0	905820	0	193250	34247	659.27	22520000	11236000	21871000	34731	2011	33734	382228;382229;382230;382231;382232;382233;382234;382235;382236;382237;382238;382239;382240;382241;382242;382243;382244;382245;382246;382247;382248;382249;382250;382251;382252;382253;382254;382255;382256;382257;382258;382259;382260;382261;382262;382263	332231;332232;332233;332234;332235;332236;332237;332238;332239;332240;332241;332242;332243;332244;332245;332246;332247;332248;332249;332250;332251;332252;332253;332254;332255;332256;332257;332258;332259;332260	332232			30
DVLSNLIPK	Unmodified	997.581	0.580796	4307	Q9CZU6	Cs	Citrate synthase, mitochondrial	yes	yes	0	0	0	0	By MS/MS	By MS/MS	By MS/MS	By MS/MS	By MS/MS	By MS/MS	By MS/MS	By MS/MS	By MS/MS	By MS/MS	By MS/MS	By MS/MS	By MS/MS	By MS/MS	By MS/MS	By MS/MS	By MS/MS	By MS/MS	By MS/MS	By MS/MS	1.45	0.497	27	22	2	1	2	2	4	3	4	3	4	2	1	2	3	2	3	3	2	2	2	2	62.396	63.086	2	0.0001715	4064	Trempe_2_Slot1-11_1_3348	141.93	83.644			77193000	7535900	635760	603620	1310700	2134900	4682600	1696700	1553800	6036900	1724000	368660	8118300	5654400	7222000	8001500	7147500	6351400	839640	5121200	453070	8126	4307	7932	91589;91590;91591;91592;91593;91594;91595;91596;91597;91598;91599;91600;91601;91602;91603;91604;91605;91606;91607;91608;91609;91610;91611;91612;91613;91614;91615;91616;91617;91618;91619;91620;91621;91622;91623;91624;91625;91626;91627;91628;91629;91630;91631;91632;91633;91634;91635;91636;91637	79936;79937;79938;79939;79940;79941;79942;79943;79944;79945;79946;79947;79948;79949;79950;79951;79952;79953;79954;79955;79956;79957;79958;79959;79960;79961;79962;79963;79964;79965;79966;79967;79968;79969;79970;79971;79972;79973;79974;79975;79976;79977;79978;79979;79980;79981;79982	79969			47
DLFDPIIEER	Unmodified	1245.62	0.624118	2475	Q04447	Ckb	Creatine kinase B-type	yes	yes	0	0	0	0	By MS/MS	By MS/MS	By matching	By MS/MS	By MS/MS	By MS/MS		By MS/MS	By MS/MS	By MS/MS		By MS/MS	By MS/MS	By MS/MS	By MS/MS	By MS/MS	By MS/MS	By MS/MS	By MS/MS	By MS/MS	1.55	0.498	24	29	8	5	1	1	1	5		2	7	1		3	2	2	2	3	2	3	3	2	63.709	64.639	2	1.7932e-19	6029	Trempe_2_Slot2-18_1_2528	196.32	157.31			77189000	12880000	9059700	1845.7	8127	7793.7	14451000	0	37607	14975000	122780	0	258220	670590	512170	618230	410490	473870	6123300	10086000	6491700	6885	2475	6721	78681;78682;78683;78684;78685;78686;78687;78688;78689;78690;78691;78692;78693;78694;78695;78696;78697;78698;78699;78700;78701;78702;78703;78704;78705;78706;78707;78708;78709;78710;78711;78712;78713;78714;78715;78716;78717;78718;78719;78720;78721;78722;78723;78724;78725;78726;78727;78728;78729;78730;78731;78732;78733	68696;68697;68698;68699;68700;68701;68702;68703;68704;68705;68706;68707;68708;68709;68710;68711;68712;68713;68714;68715;68716;68717;68718;68719;68720;68721;68722;68723;68724;68725;68726;68727;68728;68729;68730;68731;68732;68733;68734;68735;68736;68737;68738;68739;68740;68741	68730			46
LEQGQAIDDLMPAQK	Unmodified	1655.82	0.818871	2475	Q04447	Ckb	Creatine kinase B-type	yes	yes	0	0	0	0	By MS/MS	By MS/MS				By MS/MS			By MS/MS				By MS/MS	By MS/MS	By MS/MS		By MS/MS	By MS/MS	By MS/MS	By MS/MS	1.48	0.5	13	12	3	3				5			3				2	1	1		1	2	2	2	46.01	48.063	2;4	1.3811e-153	18484	Trempe_16_Slot2-22_1_2452	310.51	274.27			76839000	7696700	10694000	0	0	0	9311200	0	0	8890600	0	0	0	77888	26028	21747	0	18363	15509000	10348000	14245000	25151	2475	24561	279621;279622;279623;279624;279625;279626;279627;279628;279629;279630;279631;279632;279633;279634;279635;279636;279637;279638;279639;279640;279641;279642;279643;279644;279645	243285;243286;243287;243288;243289;243290;243291;243292;243293;243294;243295;243296;243297;243298;243299;243300;243301;243302;243303;243304;243305	243290			21
FSNEEIAMATVTALRR	Unmodified	1807.93	0.925068	1725	P05064;A6ZI44;Q9CPQ9;A6ZI46	Aldoa;Aldoart1	Fructose-bisphosphate aldolase A;Fructose-bisphosphate aldolase	yes	no	0	0	0	1	By MS/MS	By MS/MS				By MS/MS			By MS/MS	By MS/MS		By MS/MS	By MS/MS	By MS/MS	By MS/MS	By MS/MS	By MS/MS	By MS/MS	By MS/MS	By MS/MS	1.52	0.499	29	32	3	9				6			6	2		4	3	4	3	3	4	4	4	6	64.572	65.595	2;3	2.2053e-94	36384	Trempe_13_Slot1-22_1_3362	248.91	236.33			76838000	3733000	12335000	0	0	0	11014000	0	0	11734000	21922	0	617330	1375500	585350	926530	179780	421550	12361000	7106400	14427000	14112	1725	13797	153230;153231;153232;153233;153234;153235;153236;153237;153238;153239;153240;153241;153242;153243;153244;153245;153246;153247;153248;153249;153250;153251;153252;153253;153254;153255;153256;153257;153258;153259;153260;153261;153262;153263;153264;153265;153266;153267;153268;153269;153270;153271;153272;153273;153274;153275;153276;153277;153278;153279;153280;153281;153282;153283;153284;153285;153286;153287;153288;153289;153290	133485;133486;133487;133488;133489;133490;133491;133492;133493;133494;133495;133496;133497;133498;133499;133500;133501;133502;133503;133504;133505;133506;133507;133508;133509;133510;133511;133512;133513;133514;133515;133516;133517;133518;133519;133520;133521;133522;133523;133524;133525;133526;133527;133528;133529;133530;133531;133532;133533;133534;133535;133536;133537	133492			53
LSELDDRADALQAGASQFETSAAK	Unmodified	2493.2	0.198325	747;2306	B0QZN5;P63044;P63024	Vamp2;Vamp3	Vesicle-associated membrane protein 2;Vesicle-associated membrane protein 3	no	no	0	0	0	1	By MS/MS	By MS/MS				By MS/MS			By MS/MS			By MS/MS	By MS/MS	By MS/MS	By MS/MS	By MS/MS	By MS/MS	By MS/MS	By MS/MS	By MS/MS	1.52	0.5	27	29	4	6				4			7			2	4	2	2	2	2	8	7	6	51.032	53.14	2;3	3.2989e-243	28018	Trempe_24_Slot2-24_1_2536	349.39	311.5			76516000	5147700	9018100	0	0	0	8935500	0	0	9157100	0	0	269840	536850	285480	307030	266960	250520	14477000	11900000	15964000	28720	747;2306	28044	317978;317979;317980;317981;317982;317983;317984;317985;317986;317987;317988;317989;317990;317991;317992;317993;317994;317995;317996;317997;317998;317999;318000;318001;318002;318003;318004;318005;318006;318007;318008;318009;318010;318011;318012;318013;318014;318015;318016;318017;318018;318019;318020;318021;318022;318023;318024;318025;318026;318027;318028;318029;318030;318031;318032;318033	276574;276575;276576;276577;276578;276579;276580;276581;276582;276583;276584;276585;276586;276587;276588;276589;276590;276591;276592;276593;276594;276595;276596;276597;276598;276599;276600;276601;276602;276603;276604;276605;276606;276607;276608;276609;276610;276611;276612;276613;276614;276615;276616;276617;276618;276619;276620;276621	276602			48
TIIPLISQCTPKVDFPQDQLATLTGR	Unmodified	2911.55	0.547729	1748	P08249	Mdh2	Malate dehydrogenase, mitochondrial	yes	yes	0	0	0	1												By MS/MS	By MS/MS	By MS/MS	By MS/MS	By MS/MS	By MS/MS				1.47	0.499	20	18												6	5	8	7	6	6				91.699	91.927	3;4	4.162e-176	30561	Trempe_2b_Slot1-11_1_3379	269.28	251.47			76451000	0	0	0	0	0	0	0	0	0	0	0	13970000	21724000	11311000	15436000	6859900	7150200	0	0	0	45204	1748	43974	491460;491461;491462;491463;491464;491465;491466;491467;491468;491469;491470;491471;491472;491473;491474;491475;491476;491477;491478;491479;491480;491481;491482;491483;491484;491485;491486;491487;491488;491489;491490;491491;491492;491493;491494;491495;491496;491497	426899;426900;426901;426902;426903;426904;426905;426906;426907;426908;426909;426910;426911;426912;426913;426914;426915;426916;426917;426918;426919;426920;426921;426922;426923;426924;426925;426926;426927;426928;426929;426930;426931	426910			33
ITPFEEK	Unmodified	862.444	0.443634	1748	P08249	Mdh2	Malate dehydrogenase, mitochondrial	yes	yes	0	0	0	0	By MS/MS	By MS/MS	By MS/MS	By MS/MS	By MS/MS	By MS/MS	By MS/MS	By MS/MS	By MS/MS	By MS/MS	By MS/MS	By MS/MS	By MS/MS	By MS/MS	By MS/MS	By MS/MS	By MS/MS		By MS/MS	By MS/MS	1.6	0.491	17	25	2	1	3	3	3	1	2	5	2	2	2	3	2	2	2	2	2		1	2	17.85	18.854	2	0.027041	402	Trempe_20_Slot2-33_1_2549	44.767	18.288			76357000	1387000	106110	643100	1140900	1449600	523210	3277500	3838800	849280	3294600	2064100	11031000	6301100	9883200	9130500	12396000	7852100	0	929620	259020	22255	1748	21739	247869;247870;247871;247872;247873;247874;247875;247876;247877;247878;247879;247880;247881;247882;247883;247884;247885;247886;247887;247888;247889;247890;247891;247892;247893;247894;247895;247896;247897;247898;247899;247900;247901;247902;247903;247904;247905;247906;247907;247908;247909;247910	215779;215780;215781;215782;215783;215784;215785;215786;215787;215788;215789;215790;215791;215792;215793;215794;215795;215796;215797;215798;215799;215800;215801;215802;215803;215804;215805;215806;215807;215808;215809;215810;215811;215812;215813;215814;215815;215816;215817;215818	215799			40
CVGVGESDGSIWNPDGIDPK	Unmodified	2100.94	0.942234	1912	P26443;F7CFA5	Glud1	Glutamate dehydrogenase 1, mitochondrial	yes	no	0	0	0	0	By MS/MS	By MS/MS				By MS/MS			By MS/MS	By MS/MS		By MS/MS	By MS/MS	By MS/MS	By MS/MS	By MS/MS	By MS/MS	By MS/MS	By MS/MS	By MS/MS	1.47	0.499	35	31	2	7				5			4	2		4	5	5	6	3	2	7	5	9	57.853	59.393	2;3	1.5434e-178	30985	Trempe_6_Slot2-20_1_2530	216.01	192.08			76334000	3173300	14142000	0	0	0	8595400	0	0	7950400	125170	0	1362300	2675200	1758400	2860000	1041400	999170	12035000	6969300	12647000	5520	1912	5383	63887;63888;63889;63890;63891;63892;63893;63894;63895;63896;63897;63898;63899;63900;63901;63902;63903;63904;63905;63906;63907;63908;63909;63910;63911;63912;63913;63914;63915;63916;63917;63918;63919;63920;63921;63922;63923;63924;63925;63926;63927;63928;63929;63930;63931;63932;63933;63934;63935;63936;63937;63938;63939;63940;63941;63942;63943;63944;63945;63946;63947;63948;63949;63950;63951;63952	55842;55843;55844;55845;55846;55847;55848;55849;55850;55851;55852;55853;55854;55855;55856;55857;55858;55859;55860;55861;55862;55863;55864;55865;55866;55867;55868;55869;55870;55871;55872;55873;55874;55875;55876;55877;55878;55879;55880;55881;55882;55883;55884;55885;55886;55887;55888;55889;55890;55891;55892;55893;55894;55895;55896;55897;55898;55899;55900;55901;55902;55903;55904;55905	55903			64
LALFNPDVSWDRK	Unmodified	1559.81	0.809627	2914	Q62425	Ndufa4	Cytochrome c oxidase subunit NDUFA4	no	no	0	0	0	1	By MS/MS	By MS/MS	By MS/MS	By MS/MS		By MS/MS		By MS/MS	By MS/MS	By MS/MS	By matching	By MS/MS	By MS/MS	By MS/MS	By MS/MS	By MS/MS	By MS/MS	By MS/MS	By MS/MS	By MS/MS	1.47	0.499	41	36	7	8	1	1		9		2	7	3	2	4	4	4	4	4	4	6	4	3	60.056	61.045	2;3	1.1828e-35	18263	Trempe_2_Slot1-11_1_3348	153.33	115.74			76254000	6240700	10202000	42194	59673	0	10598000	0	117360	10563000	466350	7236.1	1943500	4746200	1054600	1759700	1587300	619980	9212200	7423400	9610900	24213	2914	23650	269513;269514;269515;269516;269517;269518;269519;269520;269521;269522;269523;269524;269525;269526;269527;269528;269529;269530;269531;269532;269533;269534;269535;269536;269537;269538;269539;269540;269541;269542;269543;269544;269545;269546;269547;269548;269549;269550;269551;269552;269553;269554;269555;269556;269557;269558;269559;269560;269561;269562;269563;269564;269565;269566;269567;269568;269569;269570;269571;269572;269573;269574;269575;269576;269577;269578;269579;269580;269581;269582;269583;269584;269585;269586;269587;269588;269589	234535;234536;234537;234538;234539;234540;234541;234542;234543;234544;234545;234546;234547;234548;234549;234550;234551;234552;234553;234554;234555;234556;234557;234558;234559;234560;234561;234562;234563;234564;234565;234566;234567;234568;234569;234570;234571;234572;234573;234574;234575;234576;234577;234578;234579;234580;234581;234582;234583;234584;234585;234586;234587;234588;234589;234590;234591;234592;234593;234594;234595;234596;234597;234598;234599;234600;234601	234577			67
EVNENFAIDLIAQQPVNEVEHR	Unmodified	2563.27	0.266679	2106	P52503;A0A1Y7VM38;A0A1Y7VKP8	Ndufs6	NADH dehydrogenase [ubiquinone] iron-sulfur protein 6, mitochondrial	yes	no	0	0	0	0		By MS/MS				By MS/MS			By MS/MS			By MS/MS	By MS/MS	By MS/MS	By MS/MS	By MS/MS	By MS/MS	By MS/MS	By MS/MS	By MS/MS	1.51	0.5	28	29		5				3			3			4	6	5	5	4	5	5	4	8	75.574	76.506	2;3;4	7.6007e-210	54287	Trempe_13_Slot1-22_1_3362	359.55	335.39			75992000	0	6355200	0	0	0	4163400	0	0	2959900	0	0	6071700	14038000	6329400	6949000	2408800	3280600	9280300	7614100	6541400	12074	2106	11799	131698;131699;131700;131701;131702;131703;131704;131705;131706;131707;131708;131709;131710;131711;131712;131713;131714;131715;131716;131717;131718;131719;131720;131721;131722;131723;131724;131725;131726;131727;131728;131729;131730;131731;131732;131733;131734;131735;131736;131737;131738;131739;131740;131741;131742;131743;131744;131745;131746;131747;131748;131749;131750;131751;131752;131753;131754	114769;114770;114771;114772;114773;114774;114775;114776;114777;114778;114779;114780;114781;114782;114783;114784;114785;114786;114787;114788;114789;114790;114791;114792;114793;114794;114795;114796;114797;114798;114799;114800;114801;114802;114803;114804;114805;114806;114807;114808;114809;114810;114811;114812;114813;114814;114815;114816;114817;114818;114819;114820	114776			52
HGGEDYVFSLLTGYCEPPTGVSLR	Unmodified	2653.25	0.248252	4337	Q9D0M3	Cyc1	Cytochrome c1, heme protein, mitochondrial	yes	yes	0	0	0	0		By MS/MS				By MS/MS			By MS/MS			By MS/MS	By MS/MS					By MS/MS	By MS/MS	By MS/MS	1.56	0.497	12	15		6				3			1			1	2					5	4	5	92.812	93.877	2;3	2.1742e-100	55239	Trempe_13_Slot1-22_1_3362	251.26	242.85			75987000	0	14747000	0	0	0	4423000	0	0	20248	0	0	13285	257330	0	0	0	0	20148000	12924000	23455000	18105	4337	17696	199158;199159;199160;199161;199162;199163;199164;199165;199166;199167;199168;199169;199170;199171;199172;199173;199174;199175;199176;199177;199178;199179;199180;199181;199182;199183;199184	173411;173412;173413;173414;173415;173416;173417;173418;173419;173420;173421;173422;173423;173424;173425;173426;173427;173428;173429;173430;173431;173432;173433;173434;173435	173413			25
LWGDSGIQECFNR	Unmodified	1580.7	0.704176	1852	P18872;D3Z2M7;F7BLT7	Gnao1	Guanine nucleotide-binding protein G(o) subunit alpha	yes	no	0	0	0	0	By MS/MS	By MS/MS	By MS/MS	By MS/MS	By MS/MS	By MS/MS			By MS/MS	By MS/MS	By MS/MS	By MS/MS	By MS/MS	By MS/MS	By MS/MS	By MS/MS	By MS/MS	By MS/MS	By MS/MS	By MS/MS	1.52	0.499	21	23	3	5	1	2	2	5			2	1	3	2	2	2	2	2	2	2	3	3	49.289	50.778	2;3	1.7323e-69	18119	Trempe_6_Slot2-20_1_2530	245.4	228.75			75987000	6681100	10407000	143670	179750	212160	9173300	0	0	9170500	85158	57886	606370	1345200	865990	954760	439120	838950	12849000	8356500	13621000	29943	1852	29242	332969;332970;332971;332972;332973;332974;332975;332976;332977;332978;332979;332980;332981;332982;332983;332984;332985;332986;332987;332988;332989;332990;332991;332992;332993;332994;332995;332996;332997;332998;332999;333000;333001;333002;333003;333004;333005;333006;333007;333008;333009;333010;333011;333012	289728;289729;289730;289731;289732;289733;289734;289735;289736;289737;289738;289739;289740;289741;289742;289743;289744;289745;289746;289747;289748;289749;289750;289751;289752;289753;289754;289755;289756;289757;289758;289759;289760;289761;289762;289763;289764;289765;289766;289767;289768	289763			41
LHGGTPANFLDVGGGATVQQVTEAFK	Unmodified	2613.32	0.318715	4887	Q9Z2I9	Sucla2	Succinyl-CoA ligase [ADP-forming] subunit beta, mitochondrial	yes	yes	0	0	0	0	By MS/MS	By MS/MS				By MS/MS			By MS/MS			By MS/MS	By MS/MS	By MS/MS	By MS/MS	By MS/MS	By MS/MS	By MS/MS	By MS/MS	By MS/MS	1.49	0.5	25	24	1	6				3			3			2	2	2	2	2	2	8	5	11	79.401	80.589	2;3;4	1.2006e-138	28665	Trempe_16_Slot2-22_1_2534	219.96	187.58			75937000	48319	12497000	0	0	0	7283200	0	0	5103600	0	0	2152400	4724900	1349200	2790500	1095300	721570	13609000	8858700	15703000	26068	4887	25451	290057;290058;290059;290060;290061;290062;290063;290064;290065;290066;290067;290068;290069;290070;290071;290072;290073;290074;290075;290076;290077;290078;290079;290080;290081;290082;290083;290084;290085;290086;290087;290088;290089;290090;290091;290092;290093;290094;290095;290096;290097;290098;290099;290100;290101;290102;290103;290104;290105	252359;252360;252361;252362;252363;252364;252365;252366;252367;252368;252369;252370;252371;252372;252373;252374;252375;252376;252377;252378;252379;252380;252381;252382;252383;252384;252385;252386;252387;252388;252389;252390;252391;252392;252393;252394;252395;252396;252397;252398;252399;252400;252401;252402;252403;252404	252375			46
VYGTGSLALYEK	Unmodified	1299.67	0.671068	3481	Q8C2Q8;Q91VR2;A2AKU9;A2AKV3;A2AKV2;A2AKV1;A2AKV0	Atp5c1	ATP synthase subunit gamma;ATP synthase subunit gamma, mitochondrial	yes	no	0	0	0	0	By MS/MS	By MS/MS	By MS/MS	By MS/MS	By MS/MS	By MS/MS	By MS/MS	By MS/MS	By MS/MS	By MS/MS	By MS/MS	By MS/MS	By MS/MS	By MS/MS	By MS/MS	By MS/MS	By MS/MS	By MS/MS	By MS/MS	By MS/MS	1.48	0.5	33	31	2	7	2	2	2	6	2	2	5	2	2	2	4	3	3	2	2	6	4	4	41.151	42.965	2	1.8536e-10	10892	Trempe_2_Slot1-11_1_3348	108.93	89.673			75855000	8585600	10266000	447390	343840	267810	10428000	240450	434590	9330600	1044500	261590	1430000	3890800	1846500	1868900	1295600	1084900	6553900	8975400	7259500	51454	3481	50057	566035;566036;566037;566038;566039;566040;566041;566042;566043;566044;566045;566046;566047;566048;566049;566050;566051;566052;566053;566054;566055;566056;566057;566058;566059;566060;566061;566062;566063;566064;566065;566066;566067;566068;566069;566070;566071;566072;566073;566074;566075;566076;566077;566078;566079;566080;566081;566082;566083;566084;566085;566086;566087;566088;566089;566090;566091;566092;566093;566094;566095;566096;566097;566098	492174;492175;492176;492177;492178;492179;492180;492181;492182;492183;492184;492185;492186;492187;492188;492189;492190;492191;492192;492193;492194;492195;492196;492197;492198;492199;492200;492201;492202;492203;492204;492205;492206;492207;492208;492209;492210;492211;492212;492213;492214;492215;492216;492217;492218;492219;492220;492221;492222;492223;492224;492225;492226;492227;492228;492229;492230;492231;492232;492233;492234;492235	492216			62
IIACDGGGGALGHPK	Unmodified	1421.71	0.708533	2106	P52503;A0A1Y7VM38;A0A1Y7VKP8	Ndufs6	NADH dehydrogenase [ubiquinone] iron-sulfur protein 6, mitochondrial	yes	no	0	0	0	0	By MS/MS	By MS/MS	By MS/MS	By MS/MS	By MS/MS	By MS/MS	By MS/MS	By MS/MS	By MS/MS	By MS/MS	By MS/MS	By MS/MS	By MS/MS	By MS/MS	By MS/MS	By MS/MS	By MS/MS	By MS/MS	By MS/MS	By MS/MS	1.49	0.5	47	45	4	4	5	4	5	4	3	5	4	7	4	4	4	6	5	6	5	4	5	4	15.507	16.589	2;3	2.39e-42	12557	Trempe_24_Slot2-24_1_2454	195.8	162.37			75829000	2326300	2945700	2267400	2303600	2164700	3526400	805920	1881800	3024600	3185800	396280	5179700	8516800	7264600	6807600	6327900	4238100	5310500	3156300	4199300	20307	2106	19852	223795;223796;223797;223798;223799;223800;223801;223802;223803;223804;223805;223806;223807;223808;223809;223810;223811;223812;223813;223814;223815;223816;223817;223818;223819;223820;223821;223822;223823;223824;223825;223826;223827;223828;223829;223830;223831;223832;223833;223834;223835;223836;223837;223838;223839;223840;223841;223842;223843;223844;223845;223846;223847;223848;223849;223850;223851;223852;223853;223854;223855;223856;223857;223858;223859;223860;223861;223862;223863;223864;223865;223866;223867;223868;223869;223870;223871;223872;223873;223874;223875;223876;223877;223878;223879;223880;223881;223882;223883;223884;223885;223886	194815;194816;194817;194818;194819;194820;194821;194822;194823;194824;194825;194826;194827;194828;194829;194830;194831;194832;194833;194834;194835;194836;194837;194838;194839;194840;194841;194842;194843;194844;194845;194846;194847;194848;194849;194850;194851;194852;194853;194854;194855;194856;194857;194858;194859;194860;194861;194862;194863;194864;194865;194866;194867;194868;194869;194870;194871;194872;194873;194874;194875;194876;194877;194878;194879;194880;194881;194882;194883;194884;194885;194886;194887;194888;194889;194890;194891;194892;194893;194894;194895;194896;194897;194898;194899;194900	194856			86
AVDSLVPIGR	Unmodified	1025.59	0.586944	2470;1013	D3Z6F5;Q03265	Atp5a1	ATP synthase subunit alpha;ATP synthase subunit alpha, mitochondrial	no	no	0	0	0	0	By MS/MS	By matching	By MS/MS	By MS/MS	By MS/MS	By MS/MS	By MS/MS	By MS/MS	By MS/MS	By MS/MS	By MS/MS	By MS/MS	By MS/MS	By MS/MS	By MS/MS	By MS/MS	By MS/MS	By MS/MS	By MS/MS	By MS/MS	1.54	0.499	19	22	2	2	3	2	2	2	2	2	1	3	2	2	2	2	2	2	2	2	2	2	40.103	41.454	2	1.0442e-09	685	Trempe_19_Slot2-32_1_2464	133.68	108.83			75710000	318680	446200	4709400	4486300	5629600	1199200	3197700	3379200	387580	8345300	2632800	7550000	1368600	8986700	5478000	6281000	7417200	314640	3281000	300950	4366	1013;2470	4249	50930;50931;50932;50933;50934;50935;50936;50937;50938;50939;50940;50941;50942;50943;50944;50945;50946;50947;50948;50949;50950;50951;50952;50953;50954;50955;50956;50957;50958;50959;50960;50961;50962;50963;50964;50965;50966;50967;50968;50969;50970	44586;44587;44588;44589;44590;44591;44592;44593;44594;44595;44596;44597;44598;44599;44600;44601;44602;44603;44604;44605;44606;44607;44608;44609;44610;44611;44612;44613;44614;44615;44616;44617;44618;44619;44620;44621;44622;44623	44600			38
TIGTGLVTDVPAMTEEDK	Unmodified	1875.91	0.913559	3240	Q8BFR5	Tufm	Elongation factor Tu, mitochondrial	yes	yes	0	0	0	0	By MS/MS	By MS/MS	By MS/MS	By MS/MS	By MS/MS	By MS/MS	By MS/MS		By MS/MS	By MS/MS	By MS/MS	By MS/MS	By MS/MS	By MS/MS	By MS/MS	By MS/MS	By MS/MS	By MS/MS	By MS/MS	By MS/MS	1.5	0.5	22	22	2	4	2	1	2	3	1		3	2	2	2	2	2	3	2	2	4	3	2	56.144	57.431	2;3	1.4137e-132	17866	Trempe_9b_Slot1-18_1_3389	208.23	189.42			75534000	3043700	9424500	40380	71916	261970	6441400	29026	0	6032600	773650	97147	3053500	8932800	4614000	6079100	6085500	3161300	6432200	4473800	6485900	45178	3240	43950	491104;491105;491106;491107;491108;491109;491110;491111;491112;491113;491114;491115;491116;491117;491118;491119;491120;491121;491122;491123;491124;491125;491126;491127;491128;491129;491130;491131;491132;491133;491134;491135;491136;491137;491138;491139;491140;491141;491142;491143;491144;491145;491146;491147	426590;426591;426592;426593;426594;426595;426596;426597;426598;426599;426600;426601;426602;426603;426604;426605;426606;426607;426608;426609;426610;426611;426612;426613;426614;426615;426616;426617;426618;426619;426620;426621;426622;426623;426624;426625;426626;426627;426628;426629;426630	426628			41
VINEPTAAALAYGLDK	Unmodified	1644.87	0.872287	1995	P38647	Hspa9	Stress-70 protein, mitochondrial	yes	yes	0	0	0	0	By MS/MS	By MS/MS	By MS/MS		By MS/MS	By MS/MS	By MS/MS	By MS/MS	By MS/MS	By MS/MS	By matching	By MS/MS	By MS/MS	By MS/MS	By MS/MS	By MS/MS	By MS/MS	By MS/MS	By MS/MS	By MS/MS	1.49	0.5	33	32	4	3	2		1	5	1	1	6	4	1	5	3	4	5	4	4	4	2	6	58.202	59.295	2;3	8.5308e-40	13384	Trempe_5b_Slot1-14_1_3384	148.57	125.61			75470000	3957300	10618000	292680	0	131080	7213600	30434	150340	7100800	839300	1055.4	3896900	3515200	5240700	6999900	3721900	3343300	4939000	3428200	10050000	48873	1995	47540	535790;535791;535792;535793;535794;535795;535796;535797;535798;535799;535800;535801;535802;535803;535804;535805;535806;535807;535808;535809;535810;535811;535812;535813;535814;535815;535816;535817;535818;535819;535820;535821;535822;535823;535824;535825;535826;535827;535828;535829;535830;535831;535832;535833;535834;535835;535836;535837;535838;535839;535840;535841;535842;535843;535844;535845;535846;535847;535848;535849;535850;535851;535852;535853;535854	465628;465629;465630;465631;465632;465633;465634;465635;465636;465637;465638;465639;465640;465641;465642;465643;465644;465645;465646;465647;465648;465649;465650;465651;465652;465653;465654;465655;465656;465657;465658;465659;465660;465661;465662;465663;465664;465665;465666;465667;465668;465669;465670;465671;465672;465673;465674;465675;465676;465677;465678;465679;465680;465681;465682;465683	465670			56
INAANIATDDERDK	Unmodified	1544.74	0.743064	1816	P14231	Atp1b2	Sodium/potassium-transporting ATPase subunit beta-2	no	no	0	0	0	1	By MS/MS	By MS/MS	By MS/MS	By MS/MS	By MS/MS	By MS/MS		By MS/MS	By MS/MS	By MS/MS	By MS/MS	By MS/MS	By MS/MS	By MS/MS	By MS/MS	By MS/MS	By MS/MS	By MS/MS	By MS/MS	By MS/MS	1.51	0.5	34	36	4	5	3	2	2	5		2	4	3	2	4	4	4	4	4	4	5	5	4	15.966	17.411	2;3	1.9388e-101	15070	Trempe_24_Slot2-24_1_2536	228.28	155.91			75370000	7629600	10948000	43604	76635	98008	7219100	0	72053	8822300	285900	66629	1194700	2659200	1605400	2095400	1185600	1627500	11738000	7908700	10094000	21231	1816	20742	235776;235777;235778;235779;235780;235781;235782;235783;235784;235785;235786;235787;235788;235789;235790;235791;235792;235793;235794;235795;235796;235797;235798;235799;235800;235801;235802;235803;235804;235805;235806;235807;235808;235809;235810;235811;235812;235813;235814;235815;235816;235817;235818;235819;235820;235821;235822;235823;235824;235825;235826;235827;235828;235829;235830;235831;235832;235833;235834;235835;235836;235837;235838;235839;235840;235841;235842;235843;235844;235845	205196;205197;205198;205199;205200;205201;205202;205203;205204;205205;205206;205207;205208;205209;205210;205211;205212;205213;205214;205215;205216;205217;205218;205219;205220;205221;205222;205223;205224;205225;205226;205227;205228;205229;205230;205231;205232;205233;205234;205235;205236;205237;205238;205239;205240;205241;205242;205243;205244;205245;205246;205247;205248;205249;205250;205251;205252;205253;205254;205255;205256;205257;205258;205259	205228			64
LQLLEPFDK	Unmodified	1101.61	0.607011	4031	Q99KI0	Aco2	Aconitate hydratase, mitochondrial	yes	yes	0	0	0	0	By MS/MS	By MS/MS				By MS/MS			By MS/MS			By MS/MS	By MS/MS	By MS/MS	By MS/MS	By MS/MS	By MS/MS	By MS/MS	By MS/MS	By MS/MS	1.48	0.5	14	13	3	2				4			2			1	2	2	2	2	1	2	2	2	57.162	58.514	2	1.7304e-08	8107	Trempe_17_Slot1-26_1_3367	125.98	74.55			75296000	10188000	8674100	0	0	0	12621000	0	0	12360000	0	0	117780	418410	302620	611390	334010	83552	9960500	11707000	7916500	28200	4031	27535	311952;311953;311954;311955;311956;311957;311958;311959;311960;311961;311962;311963;311964;311965;311966;311967;311968;311969;311970;311971;311972;311973;311974;311975;311976;311977;311978	271257;271258;271259;271260;271261;271262;271263;271264;271265;271266;271267;271268;271269;271270;271271;271272;271273;271274;271275;271276;271277;271278;271279;271280;271281;271282;271283	271267			27
RGNNTTSLLSQSVAK	Unmodified	1574.84	0.837633	4492	Q9DB77	Uqcrc2	Cytochrome b-c1 complex subunit 2, mitochondrial	yes	yes	0	0	0	1	By MS/MS	By MS/MS	By MS/MS	By MS/MS	By MS/MS	By MS/MS	By MS/MS	By MS/MS	By MS/MS	By MS/MS	By MS/MS	By MS/MS	By MS/MS	By MS/MS	By MS/MS	By MS/MS	By MS/MS	By MS/MS	By MS/MS	By MS/MS	1.5	0.5	44	44	5	3	4	4	4	4	4	4	4	4	4	6	5	5	4	4	5	4	5	6	23.421	24.703	2;3	3.1385e-43	17958	Trempe_6_Slot2-20_1_2530	229.4	179.1			75184000	3445100	7711300	984670	985400	931500	3881100	301950	617770	4114200	844060	348770	4283300	7364900	5118600	5708100	6573400	3234800	7049000	4691000	6994700	38605	4492	37539	418997;418998;418999;419000;419001;419002;419003;419004;419005;419006;419007;419008;419009;419010;419011;419012;419013;419014;419015;419016;419017;419018;419019;419020;419021;419022;419023;419024;419025;419026;419027;419028;419029;419030;419031;419032;419033;419034;419035;419036;419037;419038;419039;419040;419041;419042;419043;419044;419045;419046;419047;419048;419049;419050;419051;419052;419053;419054;419055;419056;419057;419058;419059;419060;419061;419062;419063;419064;419065;419066;419067;419068;419069;419070;419071;419072;419073;419074;419075;419076;419077;419078;419079;419080;419081;419082;419083;419084	363998;363999;364000;364001;364002;364003;364004;364005;364006;364007;364008;364009;364010;364011;364012;364013;364014;364015;364016;364017;364018;364019;364020;364021;364022;364023;364024;364025;364026;364027;364028;364029;364030;364031;364032;364033;364034;364035;364036;364037;364038;364039;364040;364041;364042;364043;364044;364045;364046;364047;364048;364049;364050;364051;364052;364053;364054;364055;364056;364057;364058;364059;364060;364061;364062;364063;364064;364065;364066;364067;364068;364069;364070;364071;364072;364073;364074;364075;364076;364077;364078;364079;364080	364072			83
EILVGDVGQTVDDPYTTFVK	Unmodified	2195.1	0.0997802	1851	P18760;F8WGL3;A0A494B9A7	Cfl1	Cofilin-1	yes	no	0	0	0	0	By MS/MS	By MS/MS				By MS/MS			By MS/MS	By matching		By MS/MS	By MS/MS	By MS/MS	By MS/MS	By MS/MS	By MS/MS	By MS/MS	By MS/MS	By MS/MS	1.47	0.499	33	29	2	9				8			5	1		4	4	4	5	3	4	6	4	3	74.907	75.512	2;3	5.6792e-246	28127	Trempe_16_Slot2-22_1_2452	293.59	242.95			74637000	481310	12834000	0	0	0	9176500	0	0	6747800	17759	0	1332100	2633300	1368000	1786900	935450	1029300	12745000	8509100	15040000	9988	1851	9754	110537;110538;110539;110540;110541;110542;110543;110544;110545;110546;110547;110548;110549;110550;110551;110552;110553;110554;110555;110556;110557;110558;110559;110560;110561;110562;110563;110564;110565;110566;110567;110568;110569;110570;110571;110572;110573;110574;110575;110576;110577;110578;110579;110580;110581;110582;110583;110584;110585;110586;110587;110588;110589;110590;110591;110592;110593;110594;110595;110596;110597;110598	96519;96520;96521;96522;96523;96524;96525;96526;96527;96528;96529;96530;96531;96532;96533;96534;96535;96536;96537;96538;96539;96540;96541;96542;96543;96544;96545;96546;96547;96548;96549;96550;96551;96552;96553;96554;96555;96556;96557;96558;96559;96560;96561;96562;96563;96564;96565;96566;96567;96568;96569;96570	96532			52
VVLPMELPIR	Unmodified	1165.69	0.689301	1701	P00405	Mtco2	Cytochrome c oxidase subunit 2	yes	yes	0	0	0	0	By MS/MS	By MS/MS				By MS/MS			By MS/MS			By MS/MS	By MS/MS	By MS/MS	By MS/MS	By MS/MS	By MS/MS	By MS/MS	By MS/MS	By MS/MS	1.52	0.5	14	15	3	2				2			2			2	2	1	2	3	2	2	4	2	73.218	74.037	2	4.0373e-10	10233	Trempe_17_Slot1-26_1_3367	125.5	112.67			74577000	1602400	13800000	0	0	0	6590600	0	0	6025800	0	0	103170	285070	60816	182110	125190	106210	17939000	13590000	14167000	51182	1701	49792	562705;562706;562707;562708;562709;562710;562711;562712;562713;562714;562715;562716;562717;562718;562719;562720;562721;562722;562723;562724;562725;562726;562727;562728;562729;562730;562731;562732;562733	489236;489237;489238;489239;489240;489241;489242;489243;489244;489245;489246;489247;489248;489249;489250;489251;489252;489253;489254;489255;489256;489257;489258;489259;489260;489261;489262	489247			27
DLVPDLSNFYAQYK	Unmodified	1671.81	0.814438	4145	Q9CQA3	Sdhb	Succinate dehydrogenase [ubiquinone] iron-sulfur subunit, mitochondrial	yes	yes	0	0	0	0	By MS/MS	By MS/MS	By matching		By MS/MS	By MS/MS			By MS/MS	By MS/MS		By MS/MS	By MS/MS	By MS/MS	By MS/MS	By MS/MS	By MS/MS	By MS/MS	By MS/MS	By MS/MS	1.49	0.5	19	18	1	2	1		1	4			2	1		2	4	3	3	2	3	3	2	3	79.985	80.557	2;3	5.7002e-16	18911	Trempe_16_Slot2-22_1_2452	105.94	82.987			74475000	203000	7968500	457.19	0	29885	5108800	0	0	3547700	72119	0	5427200	10312000	4868100	7413200	4330600	3305800	7959700	5108700	8818500	7145	4145	6976	81420;81421;81422;81423;81424;81425;81426;81427;81428;81429;81430;81431;81432;81433;81434;81435;81436;81437;81438;81439;81440;81441;81442;81443;81444;81445;81446;81447;81448;81449;81450;81451;81452;81453;81454;81455;81456	71089;71090;71091;71092;71093;71094;71095;71096;71097;71098;71099;71100;71101;71102;71103;71104;71105;71106;71107;71108;71109;71110;71111;71112;71113;71114;71115;71116;71117;71118;71119;71120;71121;71122	71097			34
GFIGPGIDVPAPDMSTGER	Unmodified	1914.91	0.914562	1912	P26443	Glud1	Glutamate dehydrogenase 1, mitochondrial	yes	yes	0	0	0	0	By MS/MS	By MS/MS				By MS/MS			By MS/MS				By MS/MS		By MS/MS	By MS/MS		By MS/MS	By MS/MS	By MS/MS	1.46	0.499	15	13	2	4				3			3				1		2	1		4	4	4	66.187	67.664	2;3	8.6132e-61	27457	Trempe_6_Slot2-20_1_2450	196.42	188.85			74327000	1230600	14698000	0	0	0	7624700	0	0	6159600	0	0	0	31613	0	83341	24646	0	16917000	10644000	16913000	15302	1912	14962	166737;166738;166739;166740;166741;166742;166743;166744;166745;166746;166747;166748;166749;166750;166751;166752;166753;166754;166755;166756;166757;166758;166759;166760;166761;166762;166763;166764	145256;145257;145258;145259;145260;145261;145262;145263;145264;145265;145266;145267;145268;145269;145270;145271;145272;145273;145274;145275;145276;145277;145278	145276			23
AANNGALPPDLSYIVR	Unmodified	1669.88	0.878769	4337	Q9D0M3;A0A2R8VHK1	Cyc1	Cytochrome c1, heme protein, mitochondrial	yes	no	0	0	0	0	By MS/MS	By MS/MS	By MS/MS	By MS/MS	By MS/MS	By MS/MS	By MS/MS		By MS/MS	By MS/MS		By MS/MS	By MS/MS	By MS/MS	By MS/MS	By MS/MS	By MS/MS	By MS/MS	By MS/MS	By MS/MS	1.51	0.5	26	27	2	4	2	2	1	4	2		4	2		3	5	2	3	7	2	2	4	2	64.572	65.376	2;3	2.0374e-13	18859	Trempe_16_Slot2-22_1_2452	96.313	80.433			74231000	3493000	13903000	1185800	269470	53496	9562800	65911	0	9103800	104790	0	1795100	4203800	1419600	2122300	1421000	1475700	9208200	5730900	9111900	355	4337	342	4269;4270;4271;4272;4273;4274;4275;4276;4277;4278;4279;4280;4281;4282;4283;4284;4285;4286;4287;4288;4289;4290;4291;4292;4293;4294;4295;4296;4297;4298;4299;4300;4301;4302;4303;4304;4305;4306;4307;4308;4309;4310;4311;4312;4313;4314;4315;4316;4317;4318;4319;4320;4321	3787;3788;3789;3790;3791;3792;3793;3794;3795;3796;3797;3798;3799;3800;3801;3802;3803;3804;3805;3806;3807;3808;3809;3810;3811;3812;3813;3814;3815;3816;3817;3818;3819;3820;3821;3822;3823;3824;3825;3826;3827;3828;3829;3830;3831;3832;3833	3799			47
IPEQSVLLLHACAHNPTGVDPRPEQWK	Unmodified	3091.57	0.566173	1728	P05202	Got2	Aspartate aminotransferase, mitochondrial	yes	yes	0	0	0	1	By MS/MS	By MS/MS				By MS/MS			By MS/MS			By MS/MS	By MS/MS	By matching	By MS/MS	By MS/MS	By matching	By MS/MS	By MS/MS	By MS/MS	1.44	0.497	20	16	3	4				4			4			2	2	1	2	2	1	4	3	4	54.4	56.03	3;4	3.2453e-88	50711	Trempe_15_Slot1-24_1_3364	244.46	214.07			74193000	2905800	20427000	0	0	0	7293800	0	0	7461300	0	0	246540	109170	13724	179510	52600	12330	13504000	5545100	16442000	21429	1728	20939	237984;237985;237986;237987;237988;237989;237990;237991;237992;237993;237994;237995;237996;237997;237998;237999;238000;238001;238002;238003;238004;238005;238006;238007;238008;238009;238010;238011;238012;238013;238014;238015;238016;238017;238018;238019	207130;207131;207132;207133;207134;207135;207136;207137;207138;207139;207140;207141;207142;207143;207144;207145;207146;207147;207148;207149;207150;207151;207152;207153;207154;207155;207156;207157;207158;207159;207160;207161	207136			32
DNALLAQLIQDK	Unmodified	1340.73	0.72998	1500	O08599	Stxbp1	Syntaxin-binding protein 1	yes	yes	0	0	0	0	By MS/MS	By MS/MS				By MS/MS			By MS/MS			By MS/MS	By MS/MS	By MS/MS	By MS/MS	By MS/MS	By MS/MS	By MS/MS	By MS/MS	By MS/MS	1.5	0.5	15	15	2	2				6			3			2	2	1	2	2	2	2	2	2	71.475	72.191	2	1.8308e-32	13775	Trempe_15b_Slot1-24_1_3396	203.8	174.49			73866000	6975800	10506000	0	0	0	11588000	0	0	11027000	0	0	54310	129120	49458	149380	67485	76384	12190000	8614600	12438000	7260	1500	7076	82956;82957;82958;82959;82960;82961;82962;82963;82964;82965;82966;82967;82968;82969;82970;82971;82972;82973;82974;82975;82976;82977;82978;82979;82980;82981;82982;82983;82984;82985	72425;72426;72427;72428;72429;72430;72431;72432;72433;72434;72435;72436;72437;72438;72439;72440;72441;72442;72443;72444;72445;72446;72447;72448;72449;72450;72451;72452	72428			28
ALNVEPDGTGLTCSLAPNILSQL	Unmodified	2382.21	0.210076	2449	P99029;G3UZJ4;H3BJQ7	Prdx5	Peroxiredoxin-5, mitochondrial	yes	no	0	0	0	0		By MS/MS				By MS/MS			By MS/MS			By MS/MS	By MS/MS	By MS/MS	By MS/MS	By MS/MS	By MS/MS	By MS/MS	By MS/MS	By MS/MS	1.47	0.499	32	28		6				4			4			5	8	5	6	6	4	4	4	4	102.98	103.44	2;3	7.3468e-165	53709	Trempe_17b_Slot1-26_1_3399	267.95	227.12			73527000	0	4958000	0	0	0	3124300	0	0	911260	0	0	5180500	10383000	4584200	9542600	3999300	3419200	9124300	5317500	12983000	2579	2449	2504	31000;31001;31002;31003;31004;31005;31006;31007;31008;31009;31010;31011;31012;31013;31014;31015;31016;31017;31018;31019;31020;31021;31022;31023;31024;31025;31026;31027;31028;31029;31030;31031;31032;31033;31034;31035;31036;31037;31038;31039;31040;31041;31042;31043;31044;31045;31046;31047;31048;31049;31050;31051;31052;31053;31054;31055;31056;31057;31058;31059	27246;27247;27248;27249;27250;27251;27252;27253;27254;27255;27256;27257;27258;27259;27260;27261;27262;27263;27264;27265;27266;27267;27268;27269;27270;27271;27272;27273;27274;27275;27276;27277;27278;27279;27280;27281;27282;27283;27284;27285;27286;27287;27288;27289;27290;27291;27292;27293;27294;27295;27296;27297;27298;27299	27263			54
HHAAYVNNLNATEEK	Unmodified	1709.81	0.812146	1760	P09671;A0A3B2WBF0	Sod2	Superoxide dismutase [Mn], mitochondrial	yes	no	0	0	0	0	By MS/MS	By MS/MS	By MS/MS	By MS/MS	By MS/MS	By MS/MS	By MS/MS	By MS/MS	By MS/MS	By MS/MS	By MS/MS	By MS/MS	By MS/MS	By MS/MS	By MS/MS	By MS/MS	By MS/MS	By MS/MS	By MS/MS	By MS/MS	1.5	0.5	57	57	6	4	4	5	5	6	5	6	5	5	5	6	6	8	10	6	7	5	6	4	11.155	12.034	2;3;4	9.1545e-89	32665	Trempe_17_Slot1-26_1_3367	206.03	184.88			73248000	3241000	4849500	371780	494430	746440	3870100	657470	937890	4275300	1226000	692210	6446000	9369200	3925600	6569000	7636800	3600400	5794400	3098500	5446400	18189	1760	17780	200125;200126;200127;200128;200129;200130;200131;200132;200133;200134;200135;200136;200137;200138;200139;200140;200141;200142;200143;200144;200145;200146;200147;200148;200149;200150;200151;200152;200153;200154;200155;200156;200157;200158;200159;200160;200161;200162;200163;200164;200165;200166;200167;200168;200169;200170;200171;200172;200173;200174;200175;200176;200177;200178;200179;200180;200181;200182;200183;200184;200185;200186;200187;200188;200189;200190;200191;200192;200193;200194;200195;200196;200197;200198;200199;200200;200201;200202;200203;200204;200205;200206;200207;200208;200209;200210;200211;200212;200213;200214;200215;200216;200217;200218;200219;200220;200221;200222;200223;200224;200225;200226;200227;200228;200229;200230;200231;200232;200233;200234;200235;200236;200237;200238	174255;174256;174257;174258;174259;174260;174261;174262;174263;174264;174265;174266;174267;174268;174269;174270;174271;174272;174273;174274;174275;174276;174277;174278;174279;174280;174281;174282;174283;174284;174285;174286;174287;174288;174289;174290;174291;174292;174293;174294;174295;174296;174297;174298;174299;174300;174301;174302;174303;174304;174305;174306;174307;174308;174309;174310;174311;174312;174313;174314;174315;174316;174317;174318;174319;174320;174321;174322;174323;174324;174325;174326;174327;174328;174329;174330;174331;174332;174333;174334;174335;174336;174337;174338;174339;174340;174341;174342;174343;174344;174345;174346;174347;174348;174349;174350;174351;174352;174353;174354;174355;174356;174357;174358;174359;174360;174361;174362;174363	174291			109
GCSFLPDPYQK	Unmodified	1310.6	0.596523	1126;1476;2850	E9PZ00;Q8BFQ1;J3QPG5;K3W4L3;Q61207	Psap	Prosaposin	no	no	0	0	0	0	By MS/MS	By MS/MS	By MS/MS	By MS/MS	By MS/MS	By MS/MS	By MS/MS	By MS/MS	By MS/MS	By MS/MS	By MS/MS	By MS/MS	By MS/MS	By MS/MS	By MS/MS	By MS/MS	By MS/MS	By MS/MS	By MS/MS	By MS/MS	1.49	0.5	22	21	3	2	2	2	2	2	2	2	3	3	2	2	2	2	2	2	2	2	2	2	43.567	44.87	2	7.2774e-38	10059	Trempe_16_Slot2-22_1_2452	200.11	169.52			73158000	3158200	4258700	444660	1191300	826420	5604400	698860	1554200	6601100	2047600	626910	6667500	6744600	4156500	3269300	8986200	2817400	3775500	4685400	5043500	14882	1126;1476;2850	14550	162504;162505;162506;162507;162508;162509;162510;162511;162512;162513;162514;162515;162516;162517;162518;162519;162520;162521;162522;162523;162524;162525;162526;162527;162528;162529;162530;162531;162532;162533;162534;162535;162536;162537;162538;162539;162540;162541;162542;162543;162544;162545;162546	141546;141547;141548;141549;141550;141551;141552;141553;141554;141555;141556;141557;141558;141559;141560;141561;141562;141563;141564;141565;141566;141567;141568;141569;141570;141571;141572;141573;141574;141575;141576;141577;141578;141579;141580;141581;141582;141583;141584;141585;141586	141556			41
VAALTGLPFVTAPNK	Unmodified	1497.86	0.855515	2432	P97807	Fh	Fumarate hydratase, mitochondrial	yes	yes	0	0	0	0	By MS/MS	By MS/MS				By MS/MS			By MS/MS			By MS/MS	By MS/MS	By MS/MS	By MS/MS	By MS/MS	By MS/MS	By MS/MS	By MS/MS	By MS/MS	1.52	0.499	21	23	3	4				3			3			2	2	3	4	4	4	4	4	4	68.982	69.97	2;3	1.861e-62	14299	Trempe_24_Slot2-24_1_2454	232.19	202.44			73023000	4107400	14990000	0	0	0	8793900	0	0	9727200	0	0	146140	348280	272000	574290	204970	133480	12207000	7835200	13683000	47344	2432	46046	516529;516530;516531;516532;516533;516534;516535;516536;516537;516538;516539;516540;516541;516542;516543;516544;516545;516546;516547;516548;516549;516550;516551;516552;516553;516554;516555;516556;516557;516558;516559;516560;516561;516562;516563;516564;516565;516566;516567;516568;516569;516570;516571;516572	448794;448795;448796;448797;448798;448799;448800;448801;448802;448803;448804;448805;448806;448807;448808;448809;448810;448811;448812;448813;448814;448815;448816;448817;448818;448819;448820;448821;448822;448823;448824;448825;448826;448827;448828;448829;448830;448831;448832	448813			39
IEAACFATIK	Unmodified	1122.57	0.574331	4419	Q9D6R2;A0A1L1STE6	Idh3a	Isocitrate dehydrogenase [NAD] subunit alpha, mitochondrial	yes	no	0	0	0	0	By MS/MS	By MS/MS	By matching	By MS/MS	By MS/MS	By MS/MS	By MS/MS	By MS/MS	By MS/MS	By MS/MS		By MS/MS	By MS/MS	By MS/MS	By MS/MS	By MS/MS	By MS/MS	By MS/MS	By MS/MS	By MS/MS	1.54	0.498	17	20	3	2	1	1	2	3	1	1	2	2		2	2	3	2	2	2	2	2	2	38.082	39.677	2	0.0001134	2933	Trempe_10_Slot1-19_1_3358	108.3	77.71			73015000	5831200	4782500	13906	19487	128190	8659800	56913	32779	7122500	824410	0	4437800	6447700	6231000	7628200	6380500	3385200	3205600	5711600	2115800	19637	4419	19198	216223;216224;216225;216226;216227;216228;216229;216230;216231;216232;216233;216234;216235;216236;216237;216238;216239;216240;216241;216242;216243;216244;216245;216246;216247;216248;216249;216250;216251;216252;216253;216254;216255;216256;216257;216258;216259	188253;188254;188255;188256;188257;188258;188259;188260;188261;188262;188263;188264;188265;188266;188267;188268;188269;188270;188271;188272;188273;188274;188275;188276;188277;188278;188279;188280;188281;188282;188283;188284;188285;188286	188254			34
MSESLDTADPAVTGAK	Unmodified	1591.74	0.739952	2304	P63011	Rab3a	Ras-related protein Rab-3A	yes	yes	0	0	0	0	By MS/MS	By MS/MS	By MS/MS	By MS/MS	By MS/MS	By MS/MS			By MS/MS	By MS/MS		By MS/MS	By MS/MS	By MS/MS	By MS/MS	By MS/MS	By MS/MS	By MS/MS	By MS/MS	By MS/MS	1.47	0.499	20	18	3	3	1	2	2	3			3	2		2	2	2	2	2	2	2	3	2	29.759	31.427	2;3	2.0917e-142	16256	Trempe_24_Slot2-24_1_2536	252.75	217.8			72807000	8622000	10806000	24886	114030	113990	9150600	0	0	9272500	97632	0	546680	1491300	606160	795310	767540	580270	11618000	7114700	11085000	31821	2304	30945	350472;350473;350474;350475;350476;350477;350478;350479;350480;350481;350482;350483;350484;350485;350486;350487;350488;350489;350490;350491;350492;350493;350494;350495;350496;350497;350498;350499;350500;350501;350502;350503;350504;350505;350506;350507;350508;350509	304723;304724;304725;304726;304727;304728;304729;304730;304731;304732;304733;304734;304735;304736;304737;304738;304739;304740;304741;304742;304743;304744;304745;304746;304747;304748;304749;304750;304751;304752;304753;304754;304755;304756;304757;304758	304742			36
YLVVNADEGEPGTCK	Unmodified	1650.76	0.755936	907	D3YUM1;Q91YT0;D3Z1U9;D3Z0K1;D3YXX5;A0A494BAS8	Ndufv1	NADH dehydrogenase [ubiquinone] flavoprotein 1, mitochondrial	yes	no	0	0	0	0	By MS/MS	By MS/MS	By matching	By MS/MS	By MS/MS	By MS/MS	By MS/MS	By MS/MS	By MS/MS	By MS/MS	By MS/MS	By MS/MS	By MS/MS	By MS/MS	By MS/MS	By MS/MS	By MS/MS	By MS/MS	By MS/MS	By MS/MS	1.48	0.5	27	25	3	3	1	1	2	2	2	2	2	2	2	5	4	4	4	2	2	2	4	3	30.669	32.105	2;3	2.8339e-119	13981	Trempe_1b_Slot1-10_1_3378	256.7	241.12			72362000	4751200	9636900	30455	44640	184460	5714600	523030	374530	5399000	1098600	256950	2779400	4681700	4777700	5013800	3491000	2320000	8306700	4701500	8276100	53105	907	51661	584497;584498;584499;584500;584501;584502;584503;584504;584505;584506;584507;584508;584509;584510;584511;584512;584513;584514;584515;584516;584517;584518;584519;584520;584521;584522;584523;584524;584525;584526;584527;584528;584529;584530;584531;584532;584533;584534;584535;584536;584537;584538;584539;584540;584541;584542;584543;584544;584545;584546;584547;584548	508155;508156;508157;508158;508159;508160;508161;508162;508163;508164;508165;508166;508167;508168;508169;508170;508171;508172;508173;508174;508175;508176;508177;508178;508179;508180;508181;508182;508183;508184;508185;508186;508187;508188;508189;508190;508191;508192;508193;508194;508195;508196;508197;508198;508199;508200	508174			46
TLVLDCHYPEDEIGHEDEAESDIFSIK	Unmodified	3160.42	0.41829	3759;1571	O35658;Q8R5L1	C1qbp	Complement component 1 Q subcomponent-binding protein, mitochondrial	no	no	0	0	0	0		By MS/MS				By MS/MS			By MS/MS			By MS/MS	By MS/MS	By MS/MS	By MS/MS	By MS/MS	By MS/MS	By MS/MS	By MS/MS	By MS/MS	1.44	0.497	48	38		6				6			7			7	8	8	8	12	4	6	8	6	69.557	70.296	3;4	1.9894e-87	24010	Trempe_5_Slot1-14_1_3352	147.94	144.07			72359000	0	5943700	0	0	0	3933100	0	0	2762700	0	0	5709600	14646000	4094700	5982700	4877300	2777100	7551700	4553800	9527000	45762	1571;3759	44520	497562;497563;497564;497565;497566;497567;497568;497569;497570;497571;497572;497573;497574;497575;497576;497577;497578;497579;497580;497581;497582;497583;497584;497585;497586;497587;497588;497589;497590;497591;497592;497593;497594;497595;497596;497597;497598;497599;497600;497601;497602;497603;497604;497605;497606;497607;497608;497609;497610;497611;497612;497613;497614;497615;497616;497617;497618;497619;497620;497621;497622;497623;497624;497625;497626;497627;497628;497629;497630;497631;497632;497633;497634;497635;497636;497637;497638;497639;497640;497641;497642;497643;497644;497645;497646;497647	432190;432191;432192;432193;432194;432195;432196;432197;432198;432199;432200;432201;432202;432203;432204;432205;432206;432207;432208;432209;432210;432211;432212;432213;432214;432215;432216;432217;432218;432219;432220;432221;432222;432223;432224;432225;432226;432227;432228;432229;432230;432231;432232;432233;432234;432235;432236;432237;432238;432239;432240;432241;432242;432243;432244;432245;432246;432247;432248;432249;432250;432251;432252;432253;432254;432255;432256;432257;432258;432259;432260;432261;432262;432263;432264;432265;432266;432267;432268	432242			79
ALSDHHVYLEGTLLK	Unmodified	1694.9	0.89917	1724;1725	P05064;A6ZI44;D3YWI1;Q9CPQ9;A6ZI46;P05063	Aldoa;Aldoart1;Aldoc	Fructose-bisphosphate aldolase A;Fructose-bisphosphate aldolase;Fructose-bisphosphate aldolase C	no	no	0	0	0	0	By MS/MS	By MS/MS				By MS/MS			By MS/MS									By MS/MS	By MS/MS	By MS/MS	1.49	0.5	19	18	7	4				5			6									4	7	4	43.292	46.005	2;3;4	2.1915e-52	31832	Trempe_13_Slot1-22_1_3362	202.72	160.66			72268000	12265000	11811000	0	0	0	7911400	0	0	7884100	0	0	0	0	0	0	0	0	13552000	6202800	12641000	2681	1725;1724	2604	32124;32125;32126;32127;32128;32129;32130;32131;32132;32133;32134;32135;32136;32137;32138;32139;32140;32141;32142;32143;32144;32145;32146;32147;32148;32149;32150;32151;32152;32153;32154;32155;32156;32157;32158;32159;32160	28238;28239;28240;28241;28242;28243;28244;28245;28246;28247;28248;28249;28250;28251;28252;28253;28254;28255;28256;28257;28258;28259;28260;28261;28262;28263;28264;28265;28266;28267;28268;28269;28270;28271	28241			34
MAVVDIYHSR	Unmodified	1189.59	0.591378	768	B1AT25;Q8CHV6	Tada2a	Transcriptional adapter 2-alpha	yes	no	0	0	0	0	By MS/MS	By MS/MS				By MS/MS			By MS/MS			By matching	By MS/MS	By MS/MS	By MS/MS	By MS/MS		By MS/MS	By MS/MS	By MS/MS	1.32	0.468	27	13	5	4				6			2			1	5	1	2	1		7	3	3	44.42	46.531	2;3	0.0064284	6591	Trempe_16_Slot2-22_1_2534	69.905	44.048			72236000	5422600	88571	0	0	0	11277000	0	0	7909200	0	0	55126	2103600	18169	123680	18838	0	20928000	6030800	18260000	30385	768	29670	337122;337123;337124;337125;337126;337127;337128;337129;337130;337131;337132;337133;337134;337135;337136;337137;337138;337139;337140;337141;337142;337143;337144;337145;337146;337147;337148;337149;337150;337151;337152;337153;337154;337155;337156;337157;337158;337159;337160;337161	293309;293310;293311;293312;293313;293314;293315;293316;293317;293318;293319;293320;293321;293322;293323;293324;293325;293326;293327;293328;293329;293330;293331;293332;293333;293334;293335;293336;293337;293338	293320			30
TFDLYANVRPCVSIEGYK	Unmodified	2131.04	0.0408255	4419	Q9D6R2;A0A1L1STE6	Idh3a	Isocitrate dehydrogenase [NAD] subunit alpha, mitochondrial	yes	no	0	0	0	1		By MS/MS				By MS/MS			By MS/MS			By MS/MS	By MS/MS	By MS/MS	By MS/MS	By MS/MS	By MS/MS	By MS/MS	By MS/MS	By MS/MS	1.53	0.499	28	32		6				4			5			4	6	6	4	5	4	6	4	6	63.561	64.713	2;3	4.6768e-55	27641	Trempe_6b_Slot1-15_1_3385	180.11	167.43			71612000	0	8225500	0	0	0	4634500	0	0	2752300	0	0	4593800	9251200	3439400	6982100	1723200	1017600	10457000	7348600	11186000	44643	4419	43432	484099;484100;484101;484102;484103;484104;484105;484106;484107;484108;484109;484110;484111;484112;484113;484114;484115;484116;484117;484118;484119;484120;484121;484122;484123;484124;484125;484126;484127;484128;484129;484130;484131;484132;484133;484134;484135;484136;484137;484138;484139;484140;484141;484142;484143;484144;484145;484146;484147;484148;484149;484150;484151;484152;484153;484154;484155;484156;484157;484158	420542;420543;420544;420545;420546;420547;420548;420549;420550;420551;420552;420553;420554;420555;420556;420557;420558;420559;420560;420561;420562;420563;420564;420565;420566;420567;420568;420569;420570;420571;420572;420573;420574;420575;420576;420577;420578;420579;420580;420581;420582;420583;420584;420585;420586;420587;420588;420589;420590;420591;420592;420593;420594;420595;420596	420586			55
YTALVDQEEK	Unmodified	1194.58	0.576833	4547	Q9DCX2;B1ASE2	Atp5h	ATP synthase subunit d, mitochondrial	yes	no	0	0	0	0	By MS/MS	By MS/MS				By MS/MS	By MS/MS	By MS/MS	By MS/MS	By MS/MS		By MS/MS	By MS/MS	By MS/MS	By MS/MS	By MS/MS	By MS/MS	By MS/MS	By MS/MS	By MS/MS	1.53	0.499	17	19	4	2				4	1	2	2	2		2	2	2	2	2	2	2	3	2	17.205	18.691	2	1.8647e-32	11314	Trempe_13_Slot1-22_1_3362	184.04	168.46			71429000	6722100	12166000	0	0	0	7864800	15654	85809	8014700	80008	0	601730	1462800	540730	1178100	887340	534980	12864000	6709500	11701000	53578	4547	52118	589665;589666;589667;589668;589669;589670;589671;589672;589673;589674;589675;589676;589677;589678;589679;589680;589681;589682;589683;589684;589685;589686;589687;589688;589689;589690;589691;589692;589693;589694;589695;589696;589697;589698;589699;589700	512671;512672;512673;512674;512675;512676;512677;512678;512679;512680;512681;512682;512683;512684;512685;512686;512687;512688;512689;512690;512691;512692;512693;512694;512695;512696;512697;512698;512699;512700;512701;512702;512703;512704	512674			34
FDRGYISPYFINTSK	Unmodified	1806.89	0.894085	2311	P63038	Hspd1	60 kDa heat shock protein, mitochondrial	yes	yes	0	0	0	1	By MS/MS	By MS/MS	By MS/MS	By MS/MS	By MS/MS	By MS/MS	By MS/MS	By MS/MS	By MS/MS	By MS/MS	By MS/MS	By MS/MS	By MS/MS	By MS/MS	By MS/MS	By MS/MS	By MS/MS	By MS/MS	By MS/MS	By MS/MS	1.47	0.499	37	33	4	5	2	2	3	3	1	3	4	4	2	4	5	4	4	6	5	4	2	3	52.698	53.747	2;3	3.4182e-42	15967	Trempe_5b_Slot1-14_1_3384	180.17	165.19			71147000	3490600	2032800	113940	169140	362930	2685400	208440	285230	3044600	1733200	59004	7792700	9589300	9246100	12294000	9742900	5817400	890590	736720	851320	12650	2311	12363	137993;137994;137995;137996;137997;137998;137999;138000;138001;138002;138003;138004;138005;138006;138007;138008;138009;138010;138011;138012;138013;138014;138015;138016;138017;138018;138019;138020;138021;138022;138023;138024;138025;138026;138027;138028;138029;138030;138031;138032;138033;138034;138035;138036;138037;138038;138039;138040;138041;138042;138043;138044;138045;138046;138047;138048;138049;138050;138051;138052;138053;138054;138055;138056;138057;138058;138059;138060;138061;138062	120242;120243;120244;120245;120246;120247;120248;120249;120250;120251;120252;120253;120254;120255;120256;120257;120258;120259;120260;120261;120262;120263;120264;120265;120266;120267;120268;120269;120270;120271;120272;120273;120274;120275;120276;120277;120278;120279;120280;120281;120282;120283;120284;120285;120286;120287;120288;120289;120290;120291;120292;120293;120294;120295;120296;120297;120298;120299;120300;120301;120302;120303;120304	120286			63
NQVAMNPTNTVFDAK	Unmodified	1648.79	0.787905	2305	P63017;Q504P4;D3Z5E2	Hspa8	Heat shock cognate 71 kDa protein	yes	no	0	0	0	0	By MS/MS	By MS/MS	By MS/MS	By MS/MS	By MS/MS	By MS/MS	By MS/MS	By MS/MS	By MS/MS	By MS/MS	By MS/MS	By MS/MS	By MS/MS	By MS/MS	By MS/MS	By MS/MS	By MS/MS	By MS/MS	By MS/MS	By MS/MS	1.47	0.499	23	20	2	5	2	2	2	3	1	1	4	2	1	2	2	2	2	2	2	2	2	2	40.813	42.447	2	4.3699e-75	17588	Trempe_24_Slot2-24_1_2536	219.16	208.38			71067000	3564700	9834600	317560	422820	494850	9151000	20083	6118.9	9320100	343060	44750	1365200	2964500	1482000	1997400	2676200	1501900	9589900	6747400	9222600	33826	2305	32851	372536;372537;372538;372539;372540;372541;372542;372543;372544;372545;372546;372547;372548;372549;372550;372551;372552;372553;372554;372555;372556;372557;372558;372559;372560;372561;372562;372563;372564;372565;372566;372567;372568;372569;372570;372571;372572;372573;372574;372575;372576;372577;372578	323885;323886;323887;323888;323889;323890;323891;323892;323893;323894;323895;323896;323897;323898;323899;323900;323901;323902;323903;323904;323905;323906;323907;323908;323909;323910;323911;323912;323913;323914;323915;323916;323917;323918;323919;323920;323921;323922;323923	323904			39
WLPAPATFPVYDPASGAK	Unmodified	1886.96	0.956685	3427	Q8BWF0	Aldh5a1	Succinate-semialdehyde dehydrogenase, mitochondrial	yes	yes	0	0	0	0	By MS/MS	By MS/MS	By MS/MS	By MS/MS	By MS/MS	By MS/MS	By MS/MS	By MS/MS	By MS/MS	By MS/MS		By MS/MS	By MS/MS	By MS/MS	By MS/MS	By MS/MS	By MS/MS	By MS/MS	By MS/MS	By MS/MS	1.5	0.5	31	31	3	6	2	1	1	6	1	1	6	2		3	4	5	3	3	2	4	4	5	76.521	77.096	2;3	2.4194e-36	26776	Trempe_6_Slot2-20_1_2530	151.52	138.35			70825000	923490	9679200	95458	15066	49503	6889800	39511	59925	6486000	252780	0	2213800	4617800	2417300	3115900	1617800	1467300	11684000	6493500	12707000	51831	3427	50425	570108;570109;570110;570111;570112;570113;570114;570115;570116;570117;570118;570119;570120;570121;570122;570123;570124;570125;570126;570127;570128;570129;570130;570131;570132;570133;570134;570135;570136;570137;570138;570139;570140;570141;570142;570143;570144;570145;570146;570147;570148;570149;570150;570151;570152;570153;570154;570155;570156;570157;570158;570159;570160;570161;570162;570163;570164;570165;570166;570167;570168;570169	495666;495667;495668;495669;495670;495671;495672;495673;495674;495675;495676;495677;495678;495679;495680;495681;495682;495683;495684;495685;495686;495687;495688;495689;495690;495691;495692;495693;495694;495695;495696;495697;495698;495699;495700;495701;495702;495703;495704;495705;495706;495707;495708;495709;495710;495711;495712;495713;495714;495715;495716;495717;495718;495719	495715			54
IAAFADAAVDPIDFPLAPAYAVPK	Unmodified	2442.28	0.283499	3683	Q8QZT1	Acat1	Acetyl-CoA acetyltransferase, mitochondrial	yes	yes	0	0	0	0		By MS/MS				By MS/MS			By MS/MS			By MS/MS	By MS/MS	By MS/MS	By MS/MS	By MS/MS	By MS/MS	By MS/MS	By MS/MS	By MS/MS	1.47	0.499	36	32		5				5			4			6	6	5	7	5	6	5	5	9	101.3	101.96	2;3	3.5502e-165	54766	Trempe_17b_Slot1-26_1_3399	229.44	199.27			70680000	0	5459800	0	0	0	2454000	0	0	963580	0	0	4622300	9864400	4335700	7243000	2402900	3464700	10645000	7011600	12213000	19132	3683	18700	210595;210596;210597;210598;210599;210600;210601;210602;210603;210604;210605;210606;210607;210608;210609;210610;210611;210612;210613;210614;210615;210616;210617;210618;210619;210620;210621;210622;210623;210624;210625;210626;210627;210628;210629;210630;210631;210632;210633;210634;210635;210636;210637;210638;210639;210640;210641;210642;210643;210644;210645;210646;210647;210648;210649;210650;210651;210652;210653;210654;210655;210656;210657;210658;210659;210660;210661;210662	183363;183364;183365;183366;183367;183368;183369;183370;183371;183372;183373;183374;183375;183376;183377;183378;183379;183380;183381;183382;183383;183384;183385;183386;183387;183388;183389;183390;183391;183392;183393;183394;183395;183396;183397;183398;183399;183400;183401;183402;183403;183404;183405;183406;183407;183408;183409;183410;183411;183412;183413;183414;183415;183416;183417;183418;183419;183420;183421;183422;183423;183424	183383			62
SINPDEAVAYGAAVQAAILSGDK	Unmodified	2259.14	0.138291	2305	P63017;Q504P4	Hspa8	Heat shock cognate 71 kDa protein	yes	no	0	0	0	0		By MS/MS				By MS/MS			By MS/MS			By MS/MS	By MS/MS	By MS/MS	By MS/MS	By MS/MS	By MS/MS	By MS/MS	By MS/MS	By MS/MS	1.53	0.499	26	29		7				6			4			3	4	3	4	4	4	5	4	7	95.754	96.398	2;3	2.4223e-130	26545	Trempe_24_Slot2-24_1_2536	193.42	184.26			70371000	0	9576900	0	0	0	7101800	0	0	4681700	0	0	385730	1073200	390890	660570	393830	509100	15875000	9655300	20067000	41439	2305	40313	448826;448827;448828;448829;448830;448831;448832;448833;448834;448835;448836;448837;448838;448839;448840;448841;448842;448843;448844;448845;448846;448847;448848;448849;448850;448851;448852;448853;448854;448855;448856;448857;448858;448859;448860;448861;448862;448863;448864;448865;448866;448867;448868;448869;448870;448871;448872;448873;448874;448875;448876;448877;448878;448879;448880	389846;389847;389848;389849;389850;389851;389852;389853;389854;389855;389856;389857;389858;389859;389860;389861;389862;389863;389864;389865;389866;389867;389868;389869;389870;389871;389872;389873;389874;389875;389876;389877;389878;389879;389880;389881;389882;389883;389884;389885;389886;389887;389888;389889;389890;389891;389892;389893;389894;389895;389896;389897;389898;389899	389877			54
SADCSVEEEPWK	Unmodified	1435.59	0.59256	2010	P43006	Slc1a2	Excitatory amino acid transporter 2	yes	yes	0	0	0	0	By MS/MS	By MS/MS				By MS/MS			By MS/MS			By MS/MS	By MS/MS	By MS/MS	By MS/MS	By MS/MS	By MS/MS	By MS/MS	By MS/MS	By MS/MS	1.44	0.496	18	14	3	4				3			3			1	2	2	2	2	1	3	4	2	27.721	29.866	2	1.5854e-89	13219	Trempe_2_Slot2-18_1_2447	224.68	208.8			70353000	10281000	11331000	0	0	0	6313200	0	0	7911900	0	0	26655	161680	93139	170590	112680	75125	11800000	9246300	12829000	40036	2010	38948	433907;433908;433909;433910;433911;433912;433913;433914;433915;433916;433917;433918;433919;433920;433921;433922;433923;433924;433925;433926;433927;433928;433929;433930;433931;433932;433933;433934;433935;433936;433937;433938	376820;376821;376822;376823;376824;376825;376826;376827;376828;376829;376830;376831;376832;376833;376834;376835;376836;376837;376838;376839;376840;376841;376842;376843;376844;376845;376846;376847	376838			28
EVYMGNVIQGGEGQAPTR	Unmodified	1904.91	0.90506	3683	Q8QZT1	Acat1	Acetyl-CoA acetyltransferase, mitochondrial	yes	yes	0	0	0	0	By MS/MS	By MS/MS	By MS/MS	By MS/MS	By MS/MS	By MS/MS	By MS/MS	By MS/MS	By MS/MS	By MS/MS	By MS/MS	By MS/MS	By MS/MS	By MS/MS	By MS/MS	By MS/MS	By MS/MS	By MS/MS	By MS/MS	By MS/MS	1.45	0.497	38	31	4	4	2	3	4	5	1	1	5	3	2	4	5	4	4	4	5	2	4	3	39.958	41.253	2;3	3.4537e-134	21811	Trempe_2b_Slot1-11_1_3379	266.6	244.6			70103000	4754800	8629000	37370	48114	94844	6766400	36569	41876	6478600	312970	22275	1322900	4446600	3614100	3438100	2567800	1797600	9534200	6084000	10075000	12164	3683	11886	132824;132825;132826;132827;132828;132829;132830;132831;132832;132833;132834;132835;132836;132837;132838;132839;132840;132841;132842;132843;132844;132845;132846;132847;132848;132849;132850;132851;132852;132853;132854;132855;132856;132857;132858;132859;132860;132861;132862;132863;132864;132865;132866;132867;132868;132869;132870;132871;132872;132873;132874;132875;132876;132877;132878;132879;132880;132881;132882;132883;132884;132885;132886;132887;132888;132889;132890;132891;132892	115731;115732;115733;115734;115735;115736;115737;115738;115739;115740;115741;115742;115743;115744;115745;115746;115747;115748;115749;115750;115751;115752;115753;115754;115755;115756;115757;115758;115759;115760;115761;115762;115763;115764;115765;115766;115767;115768;115769;115770;115771;115772;115773;115774;115775;115776;115777;115778;115779;115780;115781;115782;115783;115784;115785;115786;115787;115788;115789;115790;115791	115768			61
TVSLNNLSADEVTR	Unmodified	1517.77	0.76855	4139	Q9CQ75	Ndufa2	NADH dehydrogenase [ubiquinone] 1 alpha subcomplex subunit 2	yes	yes	0	0	0	0	By MS/MS	By MS/MS	By MS/MS	By MS/MS	By MS/MS	By MS/MS	By MS/MS	By MS/MS	By MS/MS	By MS/MS	By MS/MS	By MS/MS	By MS/MS	By MS/MS	By MS/MS	By MS/MS	By MS/MS	By MS/MS	By MS/MS	By MS/MS	1.48	0.5	25	23	3	3	3	2	2	3	2	2	2	2	2	2	2	3	4	3	2	2	2	2	41.66	42.928	2	6.3817e-88	21325	Trempe_15_Slot1-24_1_3364	256.7	225.27			69651000	4760300	3357000	2866500	1914200	2395900	4896700	536450	860600	4550500	2002300	479660	3861900	4012100	5101500	5540500	5006800	3696200	3185000	4078900	6547600	47121	4139	45833	513823;513824;513825;513826;513827;513828;513829;513830;513831;513832;513833;513834;513835;513836;513837;513838;513839;513840;513841;513842;513843;513844;513845;513846;513847;513848;513849;513850;513851;513852;513853;513854;513855;513856;513857;513858;513859;513860;513861;513862;513863;513864;513865;513866;513867;513868;513869;513870	446436;446437;446438;446439;446440;446441;446442;446443;446444;446445;446446;446447;446448;446449;446450;446451;446452;446453;446454;446455;446456;446457;446458;446459;446460;446461;446462;446463;446464;446465;446466;446467;446468;446469;446470;446471;446472;446473;446474;446475;446476;446477	446443			42
IGKFPFAANSR	Unmodified	1206.65	0.650942	1504	O08749	Dld	Dihydrolipoyl dehydrogenase, mitochondrial	yes	yes	0	0	0	1			By MS/MS	By MS/MS	By MS/MS		By MS/MS	By MS/MS		By MS/MS	By MS/MS	By MS/MS	By MS/MS	By MS/MS	By MS/MS	By MS/MS	By MS/MS				1.45	0.498	29	24			4	4	3		3	5		3	2	4	4	5	6	5	5				33.545	33.911	2;3	8.7023e-06	6912	Trempe_2b_Slot1-11_1_3379	97.277	72.024			69575000	0	0	2213400	2343500	1720000	0	1567500	2968800	0	4010500	869880	9570000	8768500	9015900	9576000	11572000	5379400	0	0	0	20095	1504	19646	221314;221315;221316;221317;221318;221319;221320;221321;221322;221323;221324;221325;221326;221327;221328;221329;221330;221331;221332;221333;221334;221335;221336;221337;221338;221339;221340;221341;221342;221343;221344;221345;221346;221347;221348;221349;221350;221351;221352;221353;221354;221355;221356;221357;221358;221359;221360;221361;221362;221363;221364;221365;221366	192656;192657;192658;192659;192660;192661;192662;192663;192664;192665;192666;192667;192668;192669;192670;192671;192672;192673;192674;192675;192676;192677;192678;192679;192680;192681;192682;192683;192684;192685;192686;192687;192688;192689;192690;192691;192692;192693;192694;192695;192696;192697;192698;192699;192700;192701;192702;192703;192704;192705	192684			50
TFLVWINEEDHLR	Unmodified	1670.84	0.841655	2475	Q04447	Ckb	Creatine kinase B-type	yes	yes	0	0	0	0	By MS/MS	By MS/MS	By MS/MS			By MS/MS			By MS/MS			By MS/MS	By MS/MS	By MS/MS			By matching	By MS/MS	By MS/MS	By MS/MS	1.47	0.499	49	44	3	14	3			21			11			2	3	1			1	13	10	11	72.78	73.853	2;3	3.5252e-29	30804	Trempe_13_Slot1-22_1_3362	195.3	165.55			69511000	268600	11456000	53737	0	0	8862900	0	0	6393100	0	0	65502	226370	32088	0	0	3352.6	14747000	10484000	16919000	44708	2475	43495	484828;484829;484830;484831;484832;484833;484834;484835;484836;484837;484838;484839;484840;484841;484842;484843;484844;484845;484846;484847;484848;484849;484850;484851;484852;484853;484854;484855;484856;484857;484858;484859;484860;484861;484862;484863;484864;484865;484866;484867;484868;484869;484870;484871;484872;484873;484874;484875;484876;484877;484878;484879;484880;484881;484882;484883;484884;484885;484886;484887;484888;484889;484890;484891;484892;484893;484894;484895;484896;484897;484898;484899;484900;484901;484902;484903;484904;484905;484906;484907;484908;484909;484910;484911;484912;484913;484914;484915;484916;484917;484918;484919;484920	421180;421181;421182;421183;421184;421185;421186;421187;421188;421189;421190;421191;421192;421193;421194;421195;421196;421197;421198;421199;421200;421201;421202;421203;421204;421205;421206;421207;421208;421209;421210;421211;421212;421213;421214;421215;421216;421217;421218;421219;421220;421221;421222;421223;421224;421225;421226;421227;421228;421229;421230;421231;421232;421233;421234;421235;421236;421237;421238;421239;421240;421241;421242;421243;421244;421245;421246;421247;421248;421249;421250;421251;421252;421253;421254;421255;421256;421257;421258;421259;421260;421261;421262;421263;421264	421189			85
APAPAAPAAAEPQAEAPAAAASSEQSVAVKE	Unmodified	2857.41	0.40938	3902	Q91XV3	Basp1	Brain acid soluble protein 1	yes	yes	0	0	0	1	By MS/MS	By MS/MS	By MS/MS	By MS/MS	By MS/MS	By MS/MS	By MS/MS	By MS/MS	By MS/MS	By MS/MS	By MS/MS	By MS/MS	By MS/MS	By MS/MS	By MS/MS	By MS/MS	By MS/MS	By MS/MS	By MS/MS	By MS/MS	1.49	0.5	68	65	4	9	4	2	2	8	3	3	12	5	3	4	10	4	6	6	6	15	10	17	42.844	44.833	2;3;4	8.7295e-124	29270	Trempe_24_Slot2-24_1_2536	280.61	260.03			69488000	3889700	5543500	511060	411850	396220	8732200	790550	1127100	10844000	1281000	1108500	2612000	4747900	1878500	2068000	2505300	1994700	5372800	4277600	9396200	3109	3902	3008	36909;36910;36911;36912;36913;36914;36915;36916;36917;36918;36919;36920;36921;36922;36923;36924;36925;36926;36927;36928;36929;36930;36931;36932;36933;36934;36935;36936;36937;36938;36939;36940;36941;36942;36943;36944;36945;36946;36947;36948;36949;36950;36951;36952;36953;36954;36955;36956;36957;36958;36959;36960;36961;36962;36963;36964;36965;36966;36967;36968;36969;36970;36971;36972;36973;36974;36975;36976;36977;36978;36979;36980;36981;36982;36983;36984;36985;36986;36987;36988;36989;36990;36991;36992;36993;36994;36995;36996;36997;36998;36999;37000;37001;37002;37003;37004;37005;37006;37007;37008;37009;37010;37011;37012;37013;37014;37015;37016;37017;37018;37019;37020;37021;37022;37023;37024;37025;37026;37027;37028;37029;37030;37031;37032;37033;37034;37035;37036;37037;37038;37039;37040;37041	32388;32389;32390;32391;32392;32393;32394;32395;32396;32397;32398;32399;32400;32401;32402;32403;32404;32405;32406;32407;32408;32409;32410;32411;32412;32413;32414;32415;32416;32417;32418;32419;32420;32421;32422;32423;32424;32425;32426;32427;32428;32429;32430;32431;32432;32433;32434;32435;32436;32437;32438;32439;32440;32441;32442;32443;32444;32445;32446;32447;32448;32449;32450;32451;32452;32453;32454;32455;32456;32457;32458;32459;32460;32461;32462;32463;32464;32465;32466;32467;32468;32469;32470;32471;32472;32473;32474;32475;32476;32477;32478;32479;32480;32481;32482;32483;32484;32485;32486;32487;32488;32489;32490;32491;32492;32493;32494;32495;32496;32497;32498;32499;32500;32501;32502;32503	32456			116
TDEFQLHTNVNDGTEFGGSIYQK	Unmodified	2599.18	0.182675	2828;1273	F2Z471;Q60932	Vdac1	Voltage-dependent anion-selective channel protein 1	no	no	0	0	0	0	By MS/MS	By MS/MS	By MS/MS	By MS/MS		By MS/MS	By MS/MS		By MS/MS			By MS/MS	By MS/MS	By MS/MS	By MS/MS	By matching	By MS/MS	By MS/MS	By MS/MS	By MS/MS	1.41	0.492	169	119	1	41	3	1		14	1		3			7	20	8	8	4	6	56	50	65	80.582	82.26	2;3	5.2868e-221	36562	Trempe_6_Slot2-20_1_2530	329.9	295.56			69468000	163750	18220000	429300	80683	0	5688100	16821	0	2820300	0	0	241300	1856800	200350	615650	56908	130470	10097000	11975000	16876000	44316	1273;2828	43112	480703;480704;480705;480706;480707;480708;480709;480710;480711;480712;480713;480714;480715;480716;480717;480718;480719;480720;480721;480722;480723;480724;480725;480726;480727;480728;480729;480730;480731;480732;480733;480734;480735;480736;480737;480738;480739;480740;480741;480742;480743;480744;480745;480746;480747;480748;480749;480750;480751;480752;480753;480754;480755;480756;480757;480758;480759;480760;480761;480762;480763;480764;480765;480766;480767;480768;480769;480770;480771;480772;480773;480774;480775;480776;480777;480778;480779;480780;480781;480782;480783;480784;480785;480786;480787;480788;480789;480790;480791;480792;480793;480794;480795;480796;480797;480798;480799;480800;480801;480802;480803;480804;480805;480806;480807;480808;480809;480810;480811;480812;480813;480814;480815;480816;480817;480818;480819;480820;480821;480822;480823;480824;480825;480826;480827;480828;480829;480830;480831;480832;480833;480834;480835;480836;480837;480838;480839;480840;480841;480842;480843;480844;480845;480846;480847;480848;480849;480850;480851;480852;480853;480854;480855;480856;480857;480858;480859;480860;480861;480862;480863;480864;480865;480866;480867;480868;480869;480870;480871;480872;480873;480874;480875;480876;480877;480878;480879;480880;480881;480882;480883;480884;480885;480886;480887;480888;480889;480890;480891;480892;480893;480894;480895;480896;480897;480898;480899;480900;480901;480902;480903;480904;480905;480906;480907;480908;480909;480910;480911;480912;480913;480914;480915;480916;480917;480918;480919;480920;480921;480922;480923;480924;480925;480926;480927;480928;480929;480930;480931;480932;480933;480934;480935;480936;480937;480938;480939;480940;480941;480942;480943;480944;480945;480946;480947;480948;480949;480950;480951;480952;480953;480954;480955;480956;480957;480958;480959;480960;480961;480962;480963;480964;480965;480966;480967;480968;480969;480970;480971;480972;480973;480974;480975;480976;480977;480978;480979;480980;480981;480982;480983;480984;480985;480986;480987;480988;480989;480990	417633;417634;417635;417636;417637;417638;417639;417640;417641;417642;417643;417644;417645;417646;417647;417648;417649;417650;417651;417652;417653;417654;417655;417656;417657;417658;417659;417660;417661;417662;417663;417664;417665;417666;417667;417668;417669;417670;417671;417672;417673;417674;417675;417676;417677;417678;417679;417680;417681;417682;417683;417684;417685;417686;417687;417688;417689;417690;417691;417692;417693;417694;417695;417696;417697;417698;417699;417700;417701;417702;417703;417704;417705;417706;417707;417708;417709;417710;417711;417712;417713;417714;417715;417716;417717;417718;417719;417720;417721;417722;417723;417724;417725;417726;417727;417728;417729;417730;417731;417732;417733;417734;417735;417736;417737;417738;417739;417740;417741;417742;417743;417744;417745;417746;417747;417748;417749;417750;417751;417752;417753;417754;417755;417756;417757;417758;417759;417760;417761;417762;417763;417764;417765;417766;417767;417768;417769;417770;417771;417772;417773;417774;417775;417776;417777;417778;417779;417780;417781;417782;417783;417784;417785;417786;417787;417788;417789;417790;417791;417792;417793;417794;417795;417796;417797;417798;417799;417800;417801;417802;417803;417804;417805;417806;417807;417808;417809;417810;417811;417812;417813;417814;417815;417816;417817;417818;417819;417820;417821;417822;417823;417824;417825;417826;417827;417828;417829;417830;417831;417832;417833;417834;417835;417836;417837;417838;417839;417840;417841;417842;417843;417844;417845;417846;417847;417848;417849;417850;417851;417852;417853;417854;417855;417856	417852			224
GADFLVTEVENGGSLGSK	Unmodified	1778.87	0.868658	2105	P52480;A0A1L1SU37	Pkm	Pyruvate kinase PKM	yes	no	0	0	0	0	By MS/MS	By MS/MS		By MS/MS	By MS/MS	By MS/MS			By MS/MS			By MS/MS	By MS/MS	By MS/MS	By MS/MS	By MS/MS	By MS/MS	By MS/MS	By MS/MS	By MS/MS	1.48	0.499	22	20	4	4		2	2	5			3			2	2	2	2	2	2	3	2	5	60.138	61.378	2	1.1306e-55	20131	Trempe_16_Slot2-22_1_2534	207.06	173.3			69427000	5506600	12428000	0	28323	45641	11914000	0	0	12414000	0	0	629540	964780	503740	703110	546270	480170	8251500	7575500	7436100	14616	2105	14289	159337;159338;159339;159340;159341;159342;159343;159344;159345;159346;159347;159348;159349;159350;159351;159352;159353;159354;159355;159356;159357;159358;159359;159360;159361;159362;159363;159364;159365;159366;159367;159368;159369;159370;159371;159372;159373;159374;159375;159376;159377;159378	138807;138808;138809;138810;138811;138812;138813;138814;138815;138816;138817;138818;138819;138820;138821;138822;138823;138824;138825;138826;138827;138828;138829;138830;138831;138832;138833;138834;138835;138836;138837;138838;138839;138840;138841;138842;138843;138844	138819			38
GVVPLAGTNGETTTQGLDGLSER	Unmodified	2271.13	0.134268	1725	P05064;A6ZI44;D3YWI1;D3Z510;A0A0U1RPN8;Q9CPQ9;A6ZI46;A0A0U1RPT5;D3YV98	Aldoa;Aldoart1	Fructose-bisphosphate aldolase A;Fructose-bisphosphate aldolase	yes	no	0	0	0	0	By MS/MS	By MS/MS				By MS/MS			By MS/MS	By MS/MS		By MS/MS	By MS/MS	By MS/MS	By MS/MS	By MS/MS	By MS/MS	By MS/MS	By MS/MS	By MS/MS	1.51	0.5	28	29	5	5				5			6	1		4	4	5	3	3	3	6	5	2	54.705	56.102	2;3	2.7729e-200	51200	Trempe_17b_Slot1-26_1_3399	224.61	204.32			69290000	6918800	9636500	0	0	0	10953000	0	0	11281000	52574	0	494220	836550	741670	611790	353420	346620	9750800	7372600	9941300	17595	1725	17198	193463;193464;193465;193466;193467;193468;193469;193470;193471;193472;193473;193474;193475;193476;193477;193478;193479;193480;193481;193482;193483;193484;193485;193486;193487;193488;193489;193490;193491;193492;193493;193494;193495;193496;193497;193498;193499;193500;193501;193502;193503;193504;193505;193506;193507;193508;193509;193510;193511;193512;193513;193514;193515;193516;193517;193518;193519	168484;168485;168486;168487;168488;168489;168490;168491;168492;168493;168494;168495;168496;168497;168498;168499;168500;168501;168502;168503;168504;168505;168506;168507;168508;168509;168510;168511;168512;168513;168514;168515;168516;168517;168518;168519;168520;168521;168522;168523;168524;168525;168526;168527;168528;168529;168530;168531;168532;168533;168534;168535	168500			52
TFVVQGFGNVGLHSMR	Unmodified	1747.88	0.882809	1912	P26443;F7CFA5	Glud1	Glutamate dehydrogenase 1, mitochondrial	yes	no	0	0	0	0	By MS/MS	By MS/MS	By MS/MS		By MS/MS	By MS/MS			By MS/MS			By MS/MS	By MS/MS	By MS/MS	By MS/MS	By MS/MS	By MS/MS	By MS/MS	By MS/MS	By MS/MS	1.55	0.497	36	44	9	10	2		1	8			6			4	4	4	4	4	4	6	7	7	58.216	59.629	2;3	7.4273e-109	29435	Trempe_15_Slot1-24_1_3364	265.89	228.14			69182000	2575500	12765000	96930	0	59591	7504200	0	0	7252100	0	0	1285600	3986500	1592700	2709300	779100	755070	10571000	7373200	9875900	44774	1912	43561	485740;485741;485742;485743;485744;485745;485746;485747;485748;485749;485750;485751;485752;485753;485754;485755;485756;485757;485758;485759;485760;485761;485762;485763;485764;485765;485766;485767;485768;485769;485770;485771;485772;485773;485774;485775;485776;485777;485778;485779;485780;485781;485782;485783;485784;485785;485786;485787;485788;485789;485790;485791;485792;485793;485794;485795;485796;485797;485798;485799;485800;485801;485802;485803;485804;485805;485806;485807;485808;485809;485810;485811;485812;485813;485814;485815;485816;485817;485818;485819	421988;421989;421990;421991;421992;421993;421994;421995;421996;421997;421998;421999;422000;422001;422002;422003;422004;422005;422006;422007;422008;422009;422010;422011;422012;422013;422014;422015;422016;422017;422018;422019;422020;422021;422022;422023;422024;422025;422026;422027;422028;422029;422030;422031;422032;422033;422034;422035;422036;422037;422038;422039;422040;422041;422042;422043;422044;422045;422046;422047;422048;422049;422050;422051;422052;422053;422054;422055;422056	422003			69
VLDSGAPIK	Unmodified	898.512	0.512382	2154	P56480	Atp5b	ATP synthase subunit beta, mitochondrial	yes	yes	0	0	0	0	By MS/MS	By MS/MS	By MS/MS	By MS/MS	By MS/MS	By MS/MS	By MS/MS	By MS/MS	By MS/MS	By MS/MS	By MS/MS	By MS/MS	By MS/MS	By MS/MS	By MS/MS	By MS/MS	By MS/MS	By MS/MS	By MS/MS	By MS/MS	1.52	0.499	20	22	2	2	3	2	2	2	2	2	1	2	2	2	3	3	2	2	2	2	2	2	16.286	17.414	2	0.0016759	459	Trempe_20_Slot2-33_1_2549	56.014	34.086			69155000	1927800	495010	177600	396470	447680	2176200	731580	1118800	405130	2555500	493760	6510100	6278500	8945500	9695500	10355000	6126700	2299500	7111700	907480	49129	2154	47792	538781;538782;538783;538784;538785;538786;538787;538788;538789;538790;538791;538792;538793;538794;538795;538796;538797;538798;538799;538800;538801;538802;538803;538804;538805;538806;538807;538808;538809;538810;538811;538812;538813;538814;538815;538816;538817;538818;538819;538820;538821;538822	468250;468251;468252;468253;468254;468255;468256;468257;468258;468259;468260;468261;468262;468263;468264;468265;468266;468267;468268;468269;468270;468271;468272;468273;468274;468275;468276;468277;468278;468279;468280;468281;468282;468283;468284;468285;468286;468287;468288;468289	468269			40
