## Supplementary material for "Proteomic profiling of mitochondrial-derived vesicles in brain reveals enrichment of respiratory complex sub-assemblies and small TIM chaperones": Data S3 (part 36 of 62)

### Sheet: Full sheet Y nitration (continued)
Sequence	Modifications	Mass	Mass Fractional Part	Protein Groups	Proteins	Gene Names	Protein Names	Unique (Groups)	Unique (Proteins)	Acetyl (Protein N-term)	Oxidation (M)	Tyrosine nitration	Missed cleavages	Identification type january Trempe sample 02	Identification type january Trempe sample 06	Identification type january Trempe sample 09	Identification type january Trempe sample 11	Identification type january Trempe sample 12	Identification type january Trempe sample 16	Identification type january Trempe sample 19	Identification type january Trempe sample 20	Identification type january Trempe sample 24	Identification type january Trempe sample 27	Identification type january Trempe sample 28	Identification type march Trempe sample 01	Identification type march Trempe sample 02	Identification type march Trempe sample 05	Identification type march Trempe sample 06	Identification type march Trempe sample 09	Identification type march Trempe sample 10	Identification type march Trempe sample 13	Identification type march Trempe sample 15	Identification type march Trempe sample 17	Fraction Average	Fraction Std. Dev.	Fraction 1	Fraction 2	Experiment january Trempe sample 02	Experiment january Trempe sample 06	Experiment january Trempe sample 09	Experiment january Trempe sample 11	Experiment january Trempe sample 12	Experiment january Trempe sample 16	Experiment january Trempe sample 19	Experiment january Trempe sample 20	Experiment january Trempe sample 24	Experiment january Trempe sample 27	Experiment january Trempe sample 28	Experiment march Trempe sample 01	Experiment march Trempe sample 02	Experiment march Trempe sample 05	Experiment march Trempe sample 06	Experiment march Trempe sample 09	Experiment march Trempe sample 10	Experiment march Trempe sample 13	Experiment march Trempe sample 15	Experiment march Trempe sample 17	Retention time	Calibrated retention time	Charges	PEP	MS/MS scan number	Raw file	Score	Delta score	Reverse	Potential contaminant	Intensity	Intensity january Trempe sample 02	Intensity january Trempe sample 06	Intensity january Trempe sample 09	Intensity january Trempe sample 11	Intensity january Trempe sample 12	Intensity january Trempe sample 16	Intensity january Trempe sample 19	Intensity january Trempe sample 20	Intensity january Trempe sample 24	Intensity january Trempe sample 27	Intensity january Trempe sample 28	Intensity march Trempe sample 01	Intensity march Trempe sample 02	Intensity march Trempe sample 05	Intensity march Trempe sample 06	Intensity march Trempe sample 09	Intensity march Trempe sample 10	Intensity march Trempe sample 13	Intensity march Trempe sample 15	Intensity march Trempe sample 17	id	Protein group IDs	Peptide ID	Evidence IDs	MS/MS IDs	Best MS/MS	Oxidation (M) site IDs	Tyrosine nitration site IDs	MS/MS Count	Taxonomy IDs
LPCIFICENNR	Unmodified	1434.67	0.67479	1980	P35486	Pdha1	Pyruvate dehydrogenase E1 component subunit alpha, somatic form, mitochondrial	yes	yes	0	0	0	0	By MS/MS	By MS/MS	By MS/MS	By MS/MS	By MS/MS	By MS/MS	By MS/MS		By MS/MS	By MS/MS		By MS/MS	By MS/MS	By MS/MS	By MS/MS	By MS/MS	By MS/MS	By MS/MS	By MS/MS	By MS/MS	1.5	0.5	22	22	2	2	2	2	4	2	2		2	2		3	3	3	4	2	2	2	2	3	53.586	54.677	2;3	5.3467e-07	20371	Trempe_17b_Slot1-26_1_3399	133.98	119.98			68963000	5566800	12066000	47268	27676	64235	8918500	44124	0	7307400	750270	0	1281100	1987800	1335700	1670400	1109700	828620	11377000	2246600	12333000	27742	1980	27083	307984;307985;307986;307987;307988;307989;307990;307991;307992;307993;307994;307995;307996;307997;307998;307999;308000;308001;308002;308003;308004;308005;308006;308007;308008;308009;308010;308011;308012;308013;308014;308015;308016;308017;308018;308019;308020;308021;308022;308023;308024;308025;308026;308027	267813;267814;267815;267816;267817;267818;267819;267820;267821;267822;267823;267824;267825;267826;267827;267828;267829;267830;267831;267832;267833;267834;267835;267836;267837;267838;267839;267840;267841;267842;267843;267844;267845;267846;267847;267848;267849;267850;267851;267852;267853	267826			41
APAPAAPAAAEPQAEAPAAAASSEQSVAVK	Unmodified	2728.37	0.366787	3902	Q91XV3	Basp1	Brain acid soluble protein 1	yes	yes	0	0	0	0	By MS/MS	By MS/MS	By matching			By MS/MS			By MS/MS									By MS/MS	By MS/MS	By MS/MS	1.48	0.5	42	39	9	12	1			10			5									11	13	20	41.418	44.719	2;3;4	4.7387e-106	48019	Trempe_15_Slot1-24_1_3364	211.64	195.86			68812000	9663200	14426000	17502	0	0	5947400	0	0	5811100	0	0	0	0	0	0	0	0	9815500	10315000	12817000	3108	3902	3007	36828;36829;36830;36831;36832;36833;36834;36835;36836;36837;36838;36839;36840;36841;36842;36843;36844;36845;36846;36847;36848;36849;36850;36851;36852;36853;36854;36855;36856;36857;36858;36859;36860;36861;36862;36863;36864;36865;36866;36867;36868;36869;36870;36871;36872;36873;36874;36875;36876;36877;36878;36879;36880;36881;36882;36883;36884;36885;36886;36887;36888;36889;36890;36891;36892;36893;36894;36895;36896;36897;36898;36899;36900;36901;36902;36903;36904;36905;36906;36907;36908	32318;32319;32320;32321;32322;32323;32324;32325;32326;32327;32328;32329;32330;32331;32332;32333;32334;32335;32336;32337;32338;32339;32340;32341;32342;32343;32344;32345;32346;32347;32348;32349;32350;32351;32352;32353;32354;32355;32356;32357;32358;32359;32360;32361;32362;32363;32364;32365;32366;32367;32368;32369;32370;32371;32372;32373;32374;32375;32376;32377;32378;32379;32380;32381;32382;32383;32384;32385;32386;32387	32335			70
IYELAAGGTAVGTGLNTR	Unmodified	1762.92	0.921362	2432	P97807	Fh	Fumarate hydratase, mitochondrial	yes	yes	0	0	0	0	By MS/MS	By MS/MS	By MS/MS	By MS/MS	By MS/MS	By MS/MS			By MS/MS	By MS/MS		By MS/MS	By MS/MS	By MS/MS	By MS/MS	By MS/MS	By MS/MS	By MS/MS	By MS/MS	By MS/MS	1.46	0.498	75	64	8	10	5	3	5	11			11	4		8	12	9	11	7	8	9	10	8	46.603	48.039	2;3	1.6396e-89	23498	Trempe_6_Slot2-20_1_2530	176	146.87			68657000	3011700	5327800	801190	171030	655160	5587300	0	0	5476000	259720	0	4086900	6757900	4437400	6211000	2483100	2400300	7106800	4855600	9028400	22646	2432	22125	252797;252798;252799;252800;252801;252802;252803;252804;252805;252806;252807;252808;252809;252810;252811;252812;252813;252814;252815;252816;252817;252818;252819;252820;252821;252822;252823;252824;252825;252826;252827;252828;252829;252830;252831;252832;252833;252834;252835;252836;252837;252838;252839;252840;252841;252842;252843;252844;252845;252846;252847;252848;252849;252850;252851;252852;252853;252854;252855;252856;252857;252858;252859;252860;252861;252862;252863;252864;252865;252866;252867;252868;252869;252870;252871;252872;252873;252874;252875;252876;252877;252878;252879;252880;252881;252882;252883;252884;252885;252886;252887;252888;252889;252890;252891;252892;252893;252894;252895;252896;252897;252898;252899;252900;252901;252902;252903;252904;252905;252906;252907;252908;252909;252910;252911;252912;252913;252914;252915;252916;252917;252918;252919;252920;252921;252922;252923;252924;252925;252926;252927;252928;252929;252930;252931;252932;252933;252934;252935	220129;220130;220131;220132;220133;220134;220135;220136;220137;220138;220139;220140;220141;220142;220143;220144;220145;220146;220147;220148;220149;220150;220151;220152;220153;220154;220155;220156;220157;220158;220159;220160;220161;220162;220163;220164;220165;220166;220167;220168;220169;220170;220171;220172;220173;220174;220175;220176;220177;220178;220179;220180;220181;220182;220183;220184;220185;220186;220187;220188;220189;220190;220191;220192;220193;220194;220195;220196;220197;220198;220199;220200;220201;220202;220203;220204;220205;220206;220207;220208;220209;220210;220211;220212;220213;220214;220215;220216;220217;220218;220219;220220;220221;220222;220223;220224;220225;220226;220227;220228;220229;220230;220231;220232;220233;220234;220235;220236;220237;220238;220239;220240;220241;220242;220243;220244;220245;220246;220247;220248;220249;220250;220251;220252;220253;220254	220242			126
LGTVADCGVPEAR	Unmodified	1343.65	0.650349	3427	Q8BWF0	Aldh5a1	Succinate-semialdehyde dehydrogenase, mitochondrial	yes	yes	0	0	0	0	By MS/MS	By MS/MS	By MS/MS	By MS/MS	By MS/MS	By MS/MS	By MS/MS	By MS/MS	By MS/MS	By MS/MS	By MS/MS	By MS/MS	By MS/MS	By MS/MS	By MS/MS	By MS/MS	By MS/MS	By MS/MS	By MS/MS	By MS/MS	1.51	0.5	20	21	2	2	2	2	2	2	2	2	3	2	2	2	2	2	2	2	2	2	2	2	24.697	26.033	2	3.7044e-83	12050	Trempe_2_Slot1-11_1_3348	255.11	234.02			68581000	4328500	7105700	757470	337360	677220	5184700	278660	257150	5388200	664160	94479	3844200	5672000	4200700	5531400	3567200	2371500	6664700	3927700	7728300	25973	3427	25358	288609;288610;288611;288612;288613;288614;288615;288616;288617;288618;288619;288620;288621;288622;288623;288624;288625;288626;288627;288628;288629;288630;288631;288632;288633;288634;288635;288636;288637;288638;288639;288640;288641;288642;288643;288644;288645;288646;288647;288648;288649	251091;251092;251093;251094;251095;251096;251097;251098;251099;251100;251101;251102;251103;251104;251105;251106;251107;251108;251109;251110;251111;251112;251113;251114;251115;251116;251117;251118;251119;251120;251121;251122;251123;251124;251125;251126;251127;251128;251129;251130;251131	251119			41
DSYVGDEAQSK	Unmodified	1197.52	0.514961	2195;2329;2267;2340	P60710;E9Q5F4;G3UZ07;E9Q606;V9GXQ2;P62737;P63268;A0A494B9T3;D3YZY0;D3Z2K3;P63260;G3UYG0;P68134	Actb;Actg1;Gm17087;Acta2;Actg2;Acta1	Actin, cytoplasmic 1;Actin, cytoplasmic 1, N-terminally processed;Actin, aortic smooth muscle;Actin, gamma-enteric smooth muscle;Actin, cytoplasmic 2;Actin, cytoplasmic 2, N-terminally processed;Actin, alpha skeletal muscle	no	no	0	0	0	0	By MS/MS	By MS/MS	By MS/MS	By MS/MS	By MS/MS	By MS/MS	By MS/MS	By MS/MS	By MS/MS	By MS/MS	By MS/MS	By MS/MS	By MS/MS	By MS/MS	By MS/MS	By MS/MS	By MS/MS	By MS/MS	By MS/MS	By MS/MS	1.48	0.5	27	25	3	2	2	2	3	2	2	2	2	3	4	3	3	2	2	4	3	3	2	3	8.5567	9.3791	2	6.2232e-47	6754	Trempe_16_Slot2-22_1_2534	234.28	205.18			68460000	7028300	7097500	176160	478540	805720	6770100	569650	568630	7435300	1376100	460740	2675500	3923400	2534900	3428100	3021100	2656600	6469800	4109800	6874700	7885	2195;2267;2329;2340	7694	89063;89064;89065;89066;89067;89068;89069;89070;89071;89072;89073;89074;89075;89076;89077;89078;89079;89080;89081;89082;89083;89084;89085;89086;89087;89088;89089;89090;89091;89092;89093;89094;89095;89096;89097;89098;89099;89100;89101;89102;89103;89104;89105;89106;89107;89108;89109;89110;89111;89112;89113;89114	77714;77715;77716;77717;77718;77719;77720;77721;77722;77723;77724;77725;77726;77727;77728;77729;77730;77731;77732;77733;77734;77735;77736;77737;77738;77739;77740;77741;77742;77743;77744;77745;77746;77747;77748;77749;77750;77751;77752;77753;77754;77755;77756;77757;77758	77726			45
QEYDESGPSIVHRK	Unmodified	1643.79	0.790348	2195;2329	P60710;E9Q1F2;F8WGM8;P63260;B1ATY1	Actb;Actg1	Actin, cytoplasmic 1;Actin, cytoplasmic 1, N-terminally processed;Actin, cytoplasmic 2;Actin, cytoplasmic 2, N-terminally processed	no	no	0	0	0	1	By MS/MS	By MS/MS	By MS/MS		By MS/MS	By MS/MS		By matching	By MS/MS	By MS/MS		By MS/MS	By MS/MS	By MS/MS	By MS/MS	By MS/MS	By MS/MS	By MS/MS	By MS/MS	By MS/MS	1.48	0.5	48	45	7	8	1		3	6		1	7	4		6	6	6	6	7	6	6	6	7	12.909	14.304	2;3;4	5.7616e-118	17448	Trempe_24_Slot2-24_1_2536	273.23	247.38			68457000	10517000	7369500	16750	0	144910	7083800	0	8652.3	7866700	329480	0	2830200	4092200	3470700	4150100	3120200	2508600	5762500	3770600	5415500	36256	2195;2329	35232	395946;395947;395948;395949;395950;395951;395952;395953;395954;395955;395956;395957;395958;395959;395960;395961;395962;395963;395964;395965;395966;395967;395968;395969;395970;395971;395972;395973;395974;395975;395976;395977;395978;395979;395980;395981;395982;395983;395984;395985;395986;395987;395988;395989;395990;395991;395992;395993;395994;395995;395996;395997;395998;395999;396000;396001;396002;396003;396004;396005;396006;396007;396008;396009;396010;396011;396012;396013;396014;396015;396016;396017;396018;396019;396020;396021;396022;396023;396024;396025;396026;396027;396028;396029;396030;396031;396032;396033;396034;396035;396036;396037;396038	344137;344138;344139;344140;344141;344142;344143;344144;344145;344146;344147;344148;344149;344150;344151;344152;344153;344154;344155;344156;344157;344158;344159;344160;344161;344162;344163;344164;344165;344166;344167;344168;344169;344170;344171;344172;344173;344174;344175;344176;344177;344178;344179;344180;344181;344182;344183;344184;344185;344186;344187;344188;344189;344190;344191;344192;344193;344194;344195;344196;344197;344198;344199;344200;344201;344202;344203;344204;344205;344206;344207;344208;344209;344210;344211;344212;344213;344214;344215;344216;344217;344218;344219;344220;344221;344222;344223;344224;344225	344181			89
LTETCFLDCVK	Unmodified	1384.64	0.636673	4823	Q9WV98;A0A1Y7VIZ6;A0A1Y7VL11	Timm9	Mitochondrial import inner membrane translocase subunit Tim9	yes	no	0	0	0	0	By MS/MS	By MS/MS	By MS/MS	By MS/MS	By MS/MS	By MS/MS	By MS/MS	By MS/MS	By MS/MS	By MS/MS	By MS/MS	By MS/MS	By MS/MS	By MS/MS	By MS/MS	By MS/MS	By MS/MS	By MS/MS	By MS/MS	By MS/MS	1.49	0.5	20	19	2	1	2	2	2	2	2	2	2	2	2	2	2	2	3	2	2	1	2	2	47.208	48.319	2	1.1159e-29	1366	Trempe_20_Slot2-33_1_2549	213.45	182.86			68368000	2120800	794120	168750	673390	734020	2190900	687610	2124700	2072900	2699500	225530	7246900	9970100	7723900	8603100	7994100	5042000	1643600	2187700	3464600	29189	4823	28504	323459;323460;323461;323462;323463;323464;323465;323466;323467;323468;323469;323470;323471;323472;323473;323474;323475;323476;323477;323478;323479;323480;323481;323482;323483;323484;323485;323486;323487;323488;323489;323490;323491;323492;323493;323494;323495;323496;323497	281354;281355;281356;281357;281358;281359;281360;281361;281362;281363;281364;281365;281366;281367;281368;281369;281370;281371;281372;281373;281374;281375;281376;281377;281378;281379;281380;281381;281382;281383;281384;281385;281386;281387;281388;281389;281390;281391	281372			38
HPNGTQETILLNHTFNETQIEWFR	Unmodified	2924.42	0.420554	4031	Q99KI0	Aco2	Aconitate hydratase, mitochondrial	yes	yes	0	0	0	0		By MS/MS				By MS/MS			By MS/MS			By MS/MS	By MS/MS	By MS/MS	By MS/MS	By MS/MS	By MS/MS	By MS/MS	By MS/MS	By MS/MS	1.51	0.5	37	39		11				11			7			8	7	6	6	3	3	4	4	6	77.045	77.57	3;4	2.5237e-183	49512	Trempe_15_Slot1-24_1_3364	353.85	334.93			68359000	0	13296000	0	0	0	7373900	0	0	4799200	0	0	1375900	4024600	645890	1772100	160500	169300	13005000	7814700	13922000	18672	4031	18252	205252;205253;205254;205255;205256;205257;205258;205259;205260;205261;205262;205263;205264;205265;205266;205267;205268;205269;205270;205271;205272;205273;205274;205275;205276;205277;205278;205279;205280;205281;205282;205283;205284;205285;205286;205287;205288;205289;205290;205291;205292;205293;205294;205295;205296;205297;205298;205299;205300;205301;205302;205303;205304;205305;205306;205307;205308;205309;205310;205311;205312;205313;205314;205315;205316;205317;205318;205319;205320;205321;205322;205323;205324;205325;205326;205327	178685;178686;178687;178688;178689;178690;178691;178692;178693;178694;178695;178696;178697;178698;178699;178700;178701;178702;178703;178704;178705;178706;178707;178708;178709;178710;178711;178712;178713;178714;178715;178716;178717;178718;178719;178720;178721;178722;178723;178724;178725;178726;178727;178728;178729;178730;178731;178732;178733;178734;178735;178736;178737;178738;178739;178740;178741;178742;178743;178744;178745;178746;178747;178748;178749;178750;178751;178752;178753	178693			69
MALVGLGVSHSVLK	Unmodified	1409.81	0.806456	4492	Q9DB77	Uqcrc2	Cytochrome b-c1 complex subunit 2, mitochondrial	yes	yes	0	0	0	0	By MS/MS	By MS/MS	By MS/MS	By MS/MS	By MS/MS	By MS/MS		By matching	By MS/MS	By MS/MS		By MS/MS	By MS/MS	By MS/MS	By MS/MS	By MS/MS	By MS/MS	By MS/MS	By MS/MS	By MS/MS	1.48	0.5	40	37	5	8	4	4	4	6		1	6	3		4	4	4	5	4	4	3	4	4	51.552	52.78	2;3	8.161e-64	11622	Trempe_16_Slot2-22_1_2534	215.84	195.66			68074000	5544900	7374700	364340	159040	209320	6396100	0	2237.9	5553300	168800	0	3305200	7133800	2983400	4446900	2605200	1226500	6558000	7140500	6901200	30300	4492	29591	336443;336444;336445;336446;336447;336448;336449;336450;336451;336452;336453;336454;336455;336456;336457;336458;336459;336460;336461;336462;336463;336464;336465;336466;336467;336468;336469;336470;336471;336472;336473;336474;336475;336476;336477;336478;336479;336480;336481;336482;336483;336484;336485;336486;336487;336488;336489;336490;336491;336492;336493;336494;336495;336496;336497;336498;336499;336500;336501;336502;336503;336504;336505;336506;336507;336508;336509;336510;336511;336512;336513;336514;336515;336516;336517;336518;336519	292741;292742;292743;292744;292745;292746;292747;292748;292749;292750;292751;292752;292753;292754;292755;292756;292757;292758;292759;292760;292761;292762;292763;292764;292765;292766;292767;292768;292769;292770;292771;292772;292773;292774;292775;292776;292777;292778;292779;292780;292781;292782;292783;292784;292785;292786;292787;292788;292789;292790;292791;292792;292793;292794;292795;292796;292797;292798;292799;292800;292801;292802;292803;292804;292805;292806;292807;292808;292809;292810;292811	292764			71
GTVVYGEPITASLGTDGSHYWSK	Unmodified	2424.16	0.159755	1492	O08553	Dpysl2	Dihydropyrimidinase-related protein 2	yes	yes	0	0	0	0	By MS/MS	By MS/MS				By MS/MS			By MS/MS			By MS/MS	By MS/MS	By MS/MS	By MS/MS	By MS/MS	By MS/MS	By MS/MS	By MS/MS	By MS/MS	1.49	0.5	20	19	2	3				4			3			2	3	4	2	2	3	4	3	4	58.979	60.294	2;3	5.3108e-292	55433	Trempe_13b_Slot1-22_1_3394	302.33	278.9			68073000	3970700	8466700	0	0	0	8570100	0	0	8628200	0	0	1300600	2105800	989650	1223100	1114100	790720	11747000	7788200	11379000	17341	1492	16949	190333;190334;190335;190336;190337;190338;190339;190340;190341;190342;190343;190344;190345;190346;190347;190348;190349;190350;190351;190352;190353;190354;190355;190356;190357;190358;190359;190360;190361;190362;190363;190364;190365;190366;190367;190368;190369;190370;190371	165715;165716;165717;165718;165719;165720;165721;165722;165723;165724;165725;165726;165727;165728;165729;165730;165731;165732;165733;165734;165735;165736;165737;165738;165739;165740;165741;165742;165743;165744;165745;165746;165747;165748;165749	165718			35
LTLDTIFVPNTGK	Unmodified	1417.78	0.781681	1464	J3QMG3;Q60931	Vdac3	Voltage-dependent anion-selective channel protein 3	yes	no	0	0	0	0	By MS/MS	By MS/MS				By MS/MS			By MS/MS			By MS/MS	By MS/MS	By MS/MS	By MS/MS	By MS/MS	By MS/MS	By MS/MS	By MS/MS	By MS/MS	1.52	0.5	13	14	2	3				2			2			2	2	2	2	2	2	2	2	2	66.631	67.575	2	1.3901e-69	9477	Trempe_2_Slot2-18_1_2528	211.68	189.64			67893000	3382900	15197000	0	0	0	4634500	0	0	3220000	0	0	622040	1283400	514140	788410	732260	463380	13110000	9629200	14316000	29276	1464	28589	324670;324671;324672;324673;324674;324675;324676;324677;324678;324679;324680;324681;324682;324683;324684;324685;324686;324687;324688;324689;324690;324691;324692;324693;324694;324695;324696	282435;282436;282437;282438;282439;282440;282441;282442;282443;282444;282445;282446;282447;282448;282449;282450;282451;282452;282453;282454;282455;282456;282457;282458;282459;282460;282461	282452			27
AFVEFLTDEIKEEK	Unmodified	1696.86	0.855968	3759;1571	O35658;Q8R5L1	C1qbp	Complement component 1 Q subcomponent-binding protein, mitochondrial	no	no	0	0	0	1			By MS/MS	By MS/MS	By MS/MS	By MS/MS	By MS/MS	By MS/MS	By MS/MS	By MS/MS	By MS/MS	By MS/MS	By MS/MS	By MS/MS	By MS/MS	By MS/MS	By MS/MS	By MS/MS			1.48	0.5	32	30			2	4	5	3	3	4	3	7	1	5	8	4	4	4	4	1			67.696	67.901	2;3	3.4007e-87	14475	Trempe_5_Slot1-14_1_3352	232.19	198			67656000	0	0	53804	298700	798560	398060	56191	707490	263820	1843600	6915.6	12539000	18120000	8796600	12865000	5503800	5364400	39895	0	0	1405	1571;3759	1364	16026;16027;16028;16029;16030;16031;16032;16033;16034;16035;16036;16037;16038;16039;16040;16041;16042;16043;16044;16045;16046;16047;16048;16049;16050;16051;16052;16053;16054;16055;16056;16057;16058;16059;16060;16061;16062;16063;16064;16065;16066;16067;16068;16069;16070;16071;16072;16073;16074;16075;16076;16077;16078;16079;16080;16081;16082;16083;16084;16085;16086;16087	14123;14124;14125;14126;14127;14128;14129;14130;14131;14132;14133;14134;14135;14136;14137;14138;14139;14140;14141;14142;14143;14144;14145;14146;14147;14148;14149;14150;14151;14152;14153;14154;14155;14156;14157;14158;14159;14160;14161;14162;14163;14164;14165;14166;14167;14168;14169;14170;14171;14172;14173;14174;14175;14176;14177;14178	14169			56
GPILMELQTYR	Unmodified	1319.69	0.690757	1980	P35486	Pdha1	Pyruvate dehydrogenase E1 component subunit alpha, somatic form, mitochondrial	yes	yes	0	0	0	0	By MS/MS	By MS/MS				By MS/MS			By MS/MS	By MS/MS		By MS/MS	By matching	By MS/MS	By MS/MS	By MS/MS	By MS/MS	By MS/MS	By MS/MS	By MS/MS	1.52	0.5	15	16	4	4				2			2	1		2	1	2	1	3	2	3	2	2	58.548	59.838	2	6.3181e-22	10151	Trempe_24_Slot2-24_1_2454	174.8	144.21			67493000	5238800	11580000	0	0	0	9526700	0	0	7869300	82493	0	377190	457120	765870	462500	565920	464710	11265000	7874600	10963000	16594	1980	16218	182623;182624;182625;182626;182627;182628;182629;182630;182631;182632;182633;182634;182635;182636;182637;182638;182639;182640;182641;182642;182643;182644;182645;182646;182647;182648;182649;182650;182651;182652;182653	159031;159032;159033;159034;159035;159036;159037;159038;159039;159040;159041;159042;159043;159044;159045;159046;159047;159048;159049;159050;159051;159052;159053;159054;159055;159056;159057	159044			27
AGAESDGQFQFTGIK	Unmodified	1554.73	0.731436	3096	Q78IK2	Usmg5	Up-regulated during skeletal muscle growth protein 5	yes	yes	0	0	0	0	By MS/MS	By MS/MS	By MS/MS	By MS/MS		By MS/MS		By MS/MS	By MS/MS	By MS/MS		By MS/MS	By MS/MS	By MS/MS	By MS/MS	By MS/MS	By MS/MS	By MS/MS	By MS/MS	By MS/MS	1.56	0.497	16	20	2	3	1	1		3		2	2	1		2	2	2	1	2	2	2	5	3	43.362	45.356	2;3	3.9631e-172	17366	Trempe_6_Slot2-20_1_2530	297.76	231.09			67412000	7709300	15282000	26434	17917	0	6274100	0	172330	6000900	29229	0	263800	292500	229060	139320	385890	252490	10752000	8031300	11553000	1438	3096	1396	16484;16485;16486;16487;16488;16489;16490;16491;16492;16493;16494;16495;16496;16497;16498;16499;16500;16501;16502;16503;16504;16505;16506;16507;16508;16509;16510;16511;16512;16513;16514;16515;16516;16517;16518;16519	14521;14522;14523;14524;14525;14526;14527;14528;14529;14530;14531;14532;14533;14534;14535;14536;14537;14538;14539;14540;14541;14542;14543;14544;14545;14546;14547;14548;14549;14550;14551;14552;14553;14554;14555	14552			35
PSWGNHTPIFR	Unmodified	1310.65	0.652004	1728	P05202	Got2	Aspartate aminotransferase, mitochondrial	yes	yes	0	0	0	0	By MS/MS	By MS/MS	By MS/MS	By MS/MS	By MS/MS	By MS/MS	By MS/MS	By MS/MS	By MS/MS	By MS/MS	By MS/MS	By MS/MS	By MS/MS	By MS/MS	By MS/MS	By MS/MS	By MS/MS	By MS/MS	By MS/MS	By MS/MS	1.48	0.499	57	52	10	12	1	2	2	9	1	2	11	3	2	6	8	6	6	6	5	6	6	5	36.223	38.045	2;3	6.2232e-47	15855	Trempe_13_Slot1-22_1_3362	248.15	196.28			67350000	5549200	7627600	28440	120100	156740	6587200	57769	337280	7764400	673450	152520	2476000	4039400	2680100	3679900	3293400	1293900	9328900	7828100	3675300	35525	1728	34516	388627;388628;388629;388630;388631;388632;388633;388634;388635;388636;388637;388638;388639;388640;388641;388642;388643;388644;388645;388646;388647;388648;388649;388650;388651;388652;388653;388654;388655;388656;388657;388658;388659;388660;388661;388662;388663;388664;388665;388666;388667;388668;388669;388670;388671;388672;388673;388674;388675;388676;388677;388678;388679;388680;388681;388682;388683;388684;388685;388686;388687;388688;388689;388690;388691;388692;388693;388694;388695;388696;388697;388698;388699;388700;388701;388702;388703;388704;388705;388706;388707;388708;388709;388710;388711;388712;388713;388714;388715;388716;388717;388718;388719;388720;388721;388722;388723;388724;388725;388726;388727;388728;388729;388730;388731;388732;388733;388734;388735	337760;337761;337762;337763;337764;337765;337766;337767;337768;337769;337770;337771;337772;337773;337774;337775;337776;337777;337778;337779;337780;337781;337782;337783;337784;337785;337786;337787;337788;337789;337790;337791;337792;337793;337794;337795;337796;337797;337798;337799;337800;337801;337802;337803;337804;337805;337806;337807;337808;337809;337810;337811;337812;337813;337814;337815;337816;337817;337818;337819;337820;337821;337822;337823;337824;337825;337826;337827;337828;337829;337830;337831;337832;337833;337834;337835;337836;337837;337838;337839;337840;337841;337842;337843;337844;337845;337846;337847;337848;337849;337850;337851;337852;337853;337854;337855;337856;337857;337858;337859;337860;337861	337774			102
VTQSNFAVGYK	Unmodified	1212.61	0.613887	2828;1273	F2Z471;Q60932	Vdac1	Voltage-dependent anion-selective channel protein 1	no	no	0	0	0	0	By MS/MS	By MS/MS	By MS/MS	By MS/MS	By MS/MS	By MS/MS	By MS/MS	By MS/MS	By MS/MS	By MS/MS	By MS/MS	By MS/MS	By MS/MS	By MS/MS	By MS/MS	By MS/MS	By MS/MS	By MS/MS	By MS/MS	By MS/MS	1.51	0.5	18	19	2	3	2	1	1	2	1	2	1	2	1	2	2	2	2	2	2	2	3	2	25.646	27.148	2	1.1554e-15	7062	Trempe_16_Slot2-22_1_2534	178.95	156.56			67227000	3945000	14986000	107850	65268	30437	4750100	25445	159480	1964900	165370	49314	453900	1128200	502730	719430	513780	407100	12898000	10405000	13950000	50910	1273;2828	49529	559089;559090;559091;559092;559093;559094;559095;559096;559097;559098;559099;559100;559101;559102;559103;559104;559105;559106;559107;559108;559109;559110;559111;559112;559113;559114;559115;559116;559117;559118;559119;559120;559121;559122;559123;559124;559125	486045;486046;486047;486048;486049;486050;486051;486052;486053;486054;486055;486056;486057;486058;486059;486060;486061;486062;486063;486064;486065;486066;486067;486068;486069;486070;486071;486072;486073;486074;486075;486076;486077;486078;486079;486080	486055			36
VSDAISTQYPVVDHEFDAVVVGAGGAGLR	Unmodified	2928.46	0.46175	3647	Q8K2B3;A0A1Y7VJ55	Sdha	Succinate dehydrogenase [ubiquinone] flavoprotein subunit, mitochondrial	yes	no	0	0	0	0		By MS/MS				By MS/MS			By MS/MS			By MS/MS	By MS/MS	By MS/MS	By MS/MS	By MS/MS	By MS/MS	By MS/MS	By MS/MS	By MS/MS	1.46	0.498	40	34		7				8			3			4	6	6	8	5	5	10	6	6	79.488	80.248	3;4	4.6483e-162	61169	Trempe_13b_Slot1-22_1_3394	260.01	242.2			67049000	0	8853700	0	0	0	5992500	0	0	4164200	0	0	2947000	8115600	3377500	4457700	1902900	1861800	8425300	5693300	11257000	50469	3647	49093	554346;554347;554348;554349;554350;554351;554352;554353;554354;554355;554356;554357;554358;554359;554360;554361;554362;554363;554364;554365;554366;554367;554368;554369;554370;554371;554372;554373;554374;554375;554376;554377;554378;554379;554380;554381;554382;554383;554384;554385;554386;554387;554388;554389;554390;554391;554392;554393;554394;554395;554396;554397;554398;554399;554400;554401;554402;554403;554404;554405;554406;554407;554408;554409;554410;554411;554412;554413;554414;554415;554416;554417;554418;554419	481908;481909;481910;481911;481912;481913;481914;481915;481916;481917;481918;481919;481920;481921;481922;481923;481924;481925;481926;481927;481928;481929;481930;481931;481932;481933;481934;481935;481936;481937;481938;481939;481940;481941;481942;481943;481944;481945;481946;481947;481948;481949;481950;481951;481952;481953;481954;481955;481956;481957;481958;481959;481960;481961;481962;481963;481964;481965;481966;481967;481968;481969;481970;481971;481972;481973	481918			66
TEISFRPNDPK	Unmodified	1302.66	0.656815	1808	P14094;A0A0A6YX05	Atp1b1	Sodium/potassium-transporting ATPase subunit beta-1	yes	no	0	0	0	1	By MS/MS	By MS/MS	By matching	By matching		By MS/MS		By MS/MS	By MS/MS	By MS/MS	By MS/MS	By MS/MS	By MS/MS	By MS/MS	By MS/MS	By MS/MS	By MS/MS	By MS/MS	By MS/MS	By MS/MS	1.51	0.5	29	30	5	4	2	1		4		2	4	4	3	4	3	3	2	3	3	4	4	4	21.887	23.52	2;3	9.6197e-29	15547	Trempe_13_Slot1-22_1_3362	217.12	125.34			66711000	8930700	8277100	42238	32415	0	7728000	0	17166	9057800	224220	95002	1093800	702920	1177300	765710	1124400	1413800	10880000	6195400	8953000	44508	1808	43300	482686;482687;482688;482689;482690;482691;482692;482693;482694;482695;482696;482697;482698;482699;482700;482701;482702;482703;482704;482705;482706;482707;482708;482709;482710;482711;482712;482713;482714;482715;482716;482717;482718;482719;482720;482721;482722;482723;482724;482725;482726;482727;482728;482729;482730;482731;482732;482733;482734;482735;482736;482737;482738;482739;482740;482741;482742;482743;482744	419313;419314;419315;419316;419317;419318;419319;419320;419321;419322;419323;419324;419325;419326;419327;419328;419329;419330;419331;419332;419333;419334;419335;419336;419337;419338;419339;419340;419341;419342;419343;419344;419345;419346;419347;419348;419349;419350;419351;419352;419353;419354;419355;419356;419357;419358;419359;419360;419361	419318			49
IMNTFSVMPSPK	Unmodified	1350.67	0.667579	3118;4243;3968	Q7TMM9;Q9CWF2;Q922F4	Tubb2a;Tubb2b;Tubb6	Tubulin beta-2A chain;Tubulin beta-2B chain;Tubulin beta-6 chain	no	no	0	0	0	0	By MS/MS	By MS/MS				By MS/MS			By MS/MS				By MS/MS	By MS/MS	By MS/MS	By MS/MS	By MS/MS	By MS/MS	By MS/MS	By MS/MS	1.52	0.5	16	17	4	3				4			5				2	2	2	2	2	3	2	2	49.046	50.873	2	1.0845e-18	14047	Trempe_15b_Slot1-24_1_3396	165.39	144.12			66663000	8580700	8499100	0	0	0	10685000	0	0	9112100	0	0	0	168280	96440	109750	82237	62092	9165300	10910000	9191700	21179	3118;4243;3968	20697	234857;234858;234859;234860;234861;234862;234863;234864;234865;234866;234867;234868;234869;234870;234871;234872;234873;234874;234875;234876;234877;234878;234879;234880;234881;234882;234883;234884;234885;234886;234887;234888;234889	204395;204396;204397;204398;204399;204400;204401;204402;204403;204404;204405;204406;204407;204408;204409;204410;204411;204412;204413;204414;204415;204416;204417;204418;204419;204420;204421;204422;204423;204424;204425	204399			31
AGEASAESTGAADGAAPEEGEAK	Unmodified	2074.89	0.892701	3902	Q91XV3	Basp1	Brain acid soluble protein 1	yes	yes	0	0	0	0	By MS/MS	By MS/MS				By MS/MS	By MS/MS	By MS/MS	By MS/MS	By MS/MS	By MS/MS	By MS/MS	By MS/MS	By MS/MS	By MS/MS	By MS/MS	By MS/MS	By MS/MS	By MS/MS	By MS/MS	1.44	0.496	63	49	8	16				11	2	2	9	3	2	3	5	3	5	6	4	12	9	12	12.081	13.837	2;3	0	47226	Trempe_13b_Slot1-22_1_3394	322.02	304.75			66660000	8526200	8680600	0	0	0	8044100	220290	332050	8925300	319600	394790	504200	1097400	544580	769970	1045700	672550	8443900	6193700	11945000	1488	3902	1445	17418;17419;17420;17421;17422;17423;17424;17425;17426;17427;17428;17429;17430;17431;17432;17433;17434;17435;17436;17437;17438;17439;17440;17441;17442;17443;17444;17445;17446;17447;17448;17449;17450;17451;17452;17453;17454;17455;17456;17457;17458;17459;17460;17461;17462;17463;17464;17465;17466;17467;17468;17469;17470;17471;17472;17473;17474;17475;17476;17477;17478;17479;17480;17481;17482;17483;17484;17485;17486;17487;17488;17489;17490;17491;17492;17493;17494;17495;17496;17497;17498;17499;17500;17501;17502;17503;17504;17505;17506;17507;17508;17509;17510;17511;17512;17513;17514;17515;17516;17517;17518;17519;17520;17521;17522;17523;17524;17525;17526;17527;17528;17529	15340;15341;15342;15343;15344;15345;15346;15347;15348;15349;15350;15351;15352;15353;15354;15355;15356;15357;15358;15359;15360;15361;15362;15363;15364;15365;15366;15367;15368;15369;15370;15371;15372;15373;15374;15375;15376;15377;15378;15379;15380;15381;15382;15383;15384;15385;15386;15387;15388;15389;15390;15391;15392;15393;15394;15395;15396;15397;15398;15399;15400;15401;15402;15403;15404;15405;15406;15407;15408;15409;15410;15411;15412;15413;15414;15415;15416;15417;15418;15419;15420;15421;15422;15423;15424;15425;15426;15427;15428;15429;15430;15431;15432;15433;15434;15435;15436;15437;15438	15345			99
LFVSGACDASAK	Unmodified	1224.58	0.580873	2288	P62874;H3BKR2	Gnb1	Guanine nucleotide-binding protein G(I)/G(S)/G(T) subunit beta-1	yes	no	0	0	0	0	By MS/MS	By MS/MS				By MS/MS		By MS/MS	By MS/MS	By MS/MS	By MS/MS	By MS/MS	By MS/MS	By MS/MS	By MS/MS	By MS/MS	By MS/MS	By MS/MS	By MS/MS	By MS/MS	1.44	0.496	23	18	3	5				4		1	5	2	1	2	2	2	3	2	2	2	2	3	21.935	23.62	2	6.8824e-08	6095	Trempe_10b_Slot1-19_1_3390	92.428	66.205			66637000	9518400	9127800	0	0	0	8647100	0	84056	9169200	343290	2287.6	703420	1717300	1586700	1697400	1001700	1163400	7871100	5831300	8172800	25531	2288	24930	283230;283231;283232;283233;283234;283235;283236;283237;283238;283239;283240;283241;283242;283243;283244;283245;283246;283247;283248;283249;283250;283251;283252;283253;283254;283255;283256;283257;283258;283259;283260;283261;283262;283263;283264;283265;283266;283267;283268;283269;283270	246407;246408;246409;246410;246411;246412;246413;246414;246415;246416;246417;246418;246419;246420;246421;246422;246423;246424;246425;246426;246427;246428;246429;246430;246431;246432;246433;246434;246435;246436;246437;246438;246439;246440;246441;246442;246443;246444;246445	246407			39
FNVSATPEQYVPYSTTR	Unmodified	1958.94	0.937406	251	Q7TMF3;A0A0R4J275	Ndufa12	NADH dehydrogenase [ubiquinone] 1 alpha subcomplex subunit 12	yes	no	0	0	0	0	By MS/MS	By MS/MS	By MS/MS	By MS/MS	By MS/MS	By MS/MS	By MS/MS	By MS/MS	By MS/MS	By MS/MS		By MS/MS	By MS/MS	By MS/MS	By MS/MS	By MS/MS	By MS/MS	By MS/MS	By MS/MS	By MS/MS	1.48	0.5	27	25	2	2	2	2	2	2	2	2	3	2		4	3	3	5	5	3	3	3	2	52.693	53.741	2;3	1.0102e-102	35986	Trempe_15_Slot1-24_1_3364	218.58	182.74			66581000	1796300	9758500	394150	408040	361250	5684200	178570	203340	5281600	973060	0	2377400	6233300	2016900	1985700	2100700	1322600	9727600	5668400	10109000	13707	251	13401	149333;149334;149335;149336;149337;149338;149339;149340;149341;149342;149343;149344;149345;149346;149347;149348;149349;149350;149351;149352;149353;149354;149355;149356;149357;149358;149359;149360;149361;149362;149363;149364;149365;149366;149367;149368;149369;149370;149371;149372;149373;149374;149375;149376;149377;149378;149379;149380;149381;149382;149383;149384	130087;130088;130089;130090;130091;130092;130093;130094;130095;130096;130097;130098;130099;130100;130101;130102;130103;130104;130105;130106;130107;130108;130109;130110;130111;130112;130113;130114;130115;130116;130117;130118;130119;130120;130121;130122;130123;130124;130125;130126;130127;130128;130129;130130;130131;130132;130133;130134;130135	130099			49
THLPGFVEQAGALK	Unmodified	1466.79	0.788163	2449	P99029;H3BJQ7;A0A494BAZ4	Prdx5	Peroxiredoxin-5, mitochondrial	yes	no	0	0	0	0	By MS/MS	By MS/MS	By MS/MS	By MS/MS	By MS/MS	By MS/MS	By MS/MS	By MS/MS	By MS/MS	By MS/MS	By MS/MS	By MS/MS	By MS/MS	By MS/MS	By MS/MS	By MS/MS	By MS/MS	By matching	By MS/MS	By MS/MS	1.5	0.5	52	52	6	3	7	7	7	8	6	6	4	7	6	6	4	4	7	4	4	1	4	3	45.29	46.355	2;3	2.7919e-21	10551	Trempe_10b_Slot1-19_1_3390	135.5	92.23			66470000	2741500	132780	2785100	1497300	3129800	3138900	324630	465600	2964200	1567800	152490	8166500	2441100	6383900	8486500	9831800	5180700	78197	2741100	4260200	45051	2449	43830	488946;488947;488948;488949;488950;488951;488952;488953;488954;488955;488956;488957;488958;488959;488960;488961;488962;488963;488964;488965;488966;488967;488968;488969;488970;488971;488972;488973;488974;488975;488976;488977;488978;488979;488980;488981;488982;488983;488984;488985;488986;488987;488988;488989;488990;488991;488992;488993;488994;488995;488996;488997;488998;488999;489000;489001;489002;489003;489004;489005;489006;489007;489008;489009;489010;489011;489012;489013;489014;489015;489016;489017;489018;489019;489020;489021;489022;489023;489024;489025;489026;489027;489028;489029;489030;489031;489032;489033;489034;489035;489036;489037;489038;489039;489040;489041;489042;489043;489044;489045;489046;489047;489048;489049	424746;424747;424748;424749;424750;424751;424752;424753;424754;424755;424756;424757;424758;424759;424760;424761;424762;424763;424764;424765;424766;424767;424768;424769;424770;424771;424772;424773;424774;424775;424776;424777;424778;424779;424780;424781;424782;424783;424784;424785;424786;424787;424788;424789;424790;424791;424792;424793;424794;424795;424796;424797;424798;424799;424800;424801;424802;424803;424804;424805;424806;424807;424808;424809;424810;424811;424812;424813;424814;424815;424816;424817;424818;424819;424820;424821;424822;424823;424824;424825;424826;424827;424828;424829;424830;424831;424832;424833;424834;424835;424836;424837;424838;424839	424747			94
NAVITVPAYFNDSQR	Unmodified	1693.84	0.842384	1995	P38647	Hspa9	Stress-70 protein, mitochondrial	yes	yes	0	0	0	0	By MS/MS	By MS/MS	By MS/MS	By MS/MS	By MS/MS	By MS/MS	By MS/MS	By MS/MS	By MS/MS	By MS/MS	By MS/MS	By MS/MS	By MS/MS	By MS/MS	By MS/MS	By MS/MS	By MS/MS	By MS/MS	By MS/MS	By MS/MS	1.53	0.499	27	30	2	1	3	2	3	2	1	3	2	3	3	4	3	4	4	4	4	2	5	2	56.243	57.098	2;3	6.8282e-17	18750	Trempe_24_Slot2-24_1_2454	128.41	104.58			66443000	3690400	3843600	1320600	749430	924080	5946900	83695	431180	5582500	1203700	177480	3404400	6641800	3996100	4866900	3253300	2626200	6591700	4272300	6836400	32433	1995	31498	356901;356902;356903;356904;356905;356906;356907;356908;356909;356910;356911;356912;356913;356914;356915;356916;356917;356918;356919;356920;356921;356922;356923;356924;356925;356926;356927;356928;356929;356930;356931;356932;356933;356934;356935;356936;356937;356938;356939;356940;356941;356942;356943;356944;356945;356946;356947;356948;356949;356950;356951;356952;356953;356954;356955;356956;356957	310300;310301;310302;310303;310304;310305;310306;310307;310308;310309;310310;310311;310312;310313;310314;310315;310316;310317;310318;310319;310320;310321;310322;310323;310324;310325;310326;310327;310328;310329;310330;310331;310332;310333;310334;310335;310336;310337;310338;310339;310340;310341;310342;310343;310344;310345;310346;310347;310348;310349;310350;310351;310352;310353;310354;310355	310327			56
PHINGPFTPDLAHPVADVGTVAEK	Unmodified	2481.27	0.265223	4031	Q99KI0	Aco2	Aconitate hydratase, mitochondrial	yes	yes	0	0	0	0	By MS/MS	By MS/MS				By MS/MS			By MS/MS				By matching					By MS/MS	By MS/MS	By MS/MS	1.56	0.496	18	23	5	7				6			5				1					6	5	6	55.277	57.664	2;3;4	5.6184e-101	53222	Trempe_13_Slot1-22_1_3362	219.99	201.06			66356000	4243000	16571000	0	0	0	5675900	0	0	5381800	0	0	0	5537	0	0	0	0	14519000	8608900	11350000	34906	4031	33907	383555;383556;383557;383558;383559;383560;383561;383562;383563;383564;383565;383566;383567;383568;383569;383570;383571;383572;383573;383574;383575;383576;383577;383578;383579;383580;383581;383582;383583;383584;383585;383586;383587;383588;383589;383590;383591;383592;383593;383594;383595	333388;333389;333390;333391;333392;333393;333394;333395;333396;333397;333398;333399;333400;333401;333402;333403;333404;333405;333406;333407;333408;333409;333410;333411;333412;333413;333414;333415;333416;333417;333418;333419;333420;333421;333422;333423;333424	333392			37
ALSEIAGITLPYDTLDQVR	Unmodified	2074.09	0.0946353	3858	Q91VD9	Ndufs1	NADH-ubiquinone oxidoreductase 75 kDa subunit, mitochondrial	yes	yes	0	0	0	0		By MS/MS				By MS/MS			By MS/MS			By MS/MS	By MS/MS	By MS/MS	By MS/MS	By MS/MS	By MS/MS	By MS/MS	By MS/MS	By MS/MS	1.51	0.5	26	27		5				5			5			4	4	5	4	3	4	5	5	4	88.337	88.875	2;3	4.5893e-112	47221	Trempe_13b_Slot1-22_1_3394	229.17	210.64			66305000	0	9106000	0	0	0	5316500	0	0	2765900	0	0	1050800	4170300	2141300	2307200	771690	1137900	13742000	7826200	15969000	2685	3858	2608	32168;32169;32170;32171;32172;32173;32174;32175;32176;32177;32178;32179;32180;32181;32182;32183;32184;32185;32186;32187;32188;32189;32190;32191;32192;32193;32194;32195;32196;32197;32198;32199;32200;32201;32202;32203;32204;32205;32206;32207;32208;32209;32210;32211;32212;32213;32214;32215;32216;32217;32218;32219;32220	28276;28277;28278;28279;28280;28281;28282;28283;28284;28285;28286;28287;28288;28289;28290;28291;28292;28293;28294;28295;28296;28297;28298;28299;28300;28301;28302;28303;28304;28305;28306;28307;28308;28309;28310;28311;28312;28313;28314;28315;28316;28317;28318;28319;28320;28321;28322;28323;28324;28325;28326;28327	28281			52
VTLSNQPYIK	Unmodified	1161.64	0.639374	1706	P01831;A0A1L1SUX8	Thy1	Thy-1 membrane glycoprotein	yes	no	0	0	0	0	By MS/MS	By MS/MS	By MS/MS	By MS/MS	By MS/MS	By MS/MS	By MS/MS	By MS/MS	By MS/MS	By MS/MS	By MS/MS	By MS/MS	By MS/MS	By MS/MS	By MS/MS	By MS/MS	By MS/MS	By MS/MS	By MS/MS	By MS/MS	1.49	0.5	22	21	2	3	3	2	2	2	1	2	2	2	3	2	2	2	2	2	2	2	3	2	29.976	31.295	2	2.8053e-10	7124	Trempe_6_Slot2-20_1_2450	184.04	121.16			66256000	5405300	5644900	972200	981120	946550	5156900	55059	315640	5599900	455010	357030	1897600	2773900	1722600	1698100	1673300	1782900	10823000	8482200	9512800	50857	1706	49479	558477;558478;558479;558480;558481;558482;558483;558484;558485;558486;558487;558488;558489;558490;558491;558492;558493;558494;558495;558496;558497;558498;558499;558500;558501;558502;558503;558504;558505;558506;558507;558508;558509;558510;558511;558512;558513;558514;558515;558516;558517;558518;558519	485510;485511;485512;485513;485514;485515;485516;485517;485518;485519;485520;485521;485522;485523;485524;485525;485526;485527;485528;485529;485530;485531;485532;485533;485534;485535;485536;485537;485538;485539;485540;485541;485542;485543;485544;485545;485546;485547;485548	485543			39
RDVAGDASESALLK	Unmodified	1430.74	0.736522	110	A0A0G2JGX4;Q6PIC6;Q8VCE0	Atp1a3	Sodium/potassium-transporting ATPase subunit alpha-3	yes	no	0	0	0	1	By MS/MS	By MS/MS	By MS/MS	By MS/MS	By MS/MS	By MS/MS		By MS/MS	By MS/MS	By MS/MS	By MS/MS	By MS/MS	By MS/MS	By MS/MS	By MS/MS	By MS/MS	By MS/MS	By MS/MS	By MS/MS	By MS/MS	1.54	0.498	37	44	5	5	4	3	4	5		3	5	6	2	4	4	4	4	4	4	5	4	6	23.657	25.211	2;3	1.767e-50	13126	Trempe_2_Slot2-18_1_2447	158.59	116.8			66203000	7042300	8037700	74190	140750	244670	5530000	0	93947	6649600	269620	85866	1662800	2441000	2072800	2433200	2551300	2449100	10229000	5702500	8492500	38280	110	37219	416160;416161;416162;416163;416164;416165;416166;416167;416168;416169;416170;416171;416172;416173;416174;416175;416176;416177;416178;416179;416180;416181;416182;416183;416184;416185;416186;416187;416188;416189;416190;416191;416192;416193;416194;416195;416196;416197;416198;416199;416200;416201;416202;416203;416204;416205;416206;416207;416208;416209;416210;416211;416212;416213;416214;416215;416216;416217;416218;416219;416220;416221;416222;416223;416224;416225;416226;416227;416228;416229;416230;416231;416232;416233;416234;416235;416236;416237;416238;416239;416240	361568;361569;361570;361571;361572;361573;361574;361575;361576;361577;361578;361579;361580;361581;361582;361583;361584;361585;361586;361587;361588;361589;361590;361591;361592;361593;361594;361595;361596;361597;361598;361599;361600;361601;361602;361603;361604;361605;361606;361607;361608;361609;361610;361611;361612;361613;361614;361615;361616;361617;361618;361619;361620;361621;361622;361623;361624;361625;361626;361627;361628;361629;361630;361631;361632;361633;361634;361635;361636;361637;361638;361639;361640;361641;361642;361643	361622			76
AWGNNQDGVVASQPAR	Unmodified	1668.8	0.796831	2203	P60879	Snap25	Synaptosomal-associated protein 25	yes	yes	0	0	0	0	By MS/MS	By MS/MS				By MS/MS			By MS/MS	By MS/MS		By MS/MS	By MS/MS	By MS/MS	By MS/MS	By MS/MS	By MS/MS	By MS/MS	By MS/MS	By MS/MS	1.51	0.5	25	26	2	4				7			4	2		2	3	3	3	4	3	5	5	4	23.747	25.698	2;3	7.9885e-163	31754	Trempe_13b_Slot1-22_1_3394	301.74	293.77			65895000	8134800	10843000	0	0	0	8723600	0	0	9068500	51186	0	73295	325800	203020	214900	138990	181590	9592500	6776300	11567000	4726	2203	4602	55446;55447;55448;55449;55450;55451;55452;55453;55454;55455;55456;55457;55458;55459;55460;55461;55462;55463;55464;55465;55466;55467;55468;55469;55470;55471;55472;55473;55474;55475;55476;55477;55478;55479;55480;55481;55482;55483;55484;55485;55486;55487;55488;55489;55490;55491;55492;55493;55494;55495;55496	48543;48544;48545;48546;48547;48548;48549;48550;48551;48552;48553;48554;48555;48556;48557;48558;48559;48560;48561;48562;48563;48564;48565;48566;48567;48568;48569;48570;48571;48572;48573;48574;48575;48576;48577;48578;48579;48580;48581;48582;48583;48584;48585;48586;48587;48588	48546			46
DNFTLIPEGTNGTEER	Unmodified	1791.83	0.827522	1492	O08553	Dpysl2	Dihydropyrimidinase-related protein 2	yes	yes	0	0	0	0	By MS/MS	By MS/MS				By MS/MS			By MS/MS	By MS/MS		By MS/MS	By MS/MS	By MS/MS	By MS/MS	By MS/MS	By MS/MS	By MS/MS	By MS/MS	By MS/MS	1.48	0.5	15	14	3	2				2			2	1		2	2	2	2	2	2	2	2	3	48.159	49.792	2	3.465e-32	36188	Trempe_17_Slot1-26_1_3367	103.23	85.132			65745000	9112100	6433400	0	0	0	9502500	0	0	9149700	68978	0	306410	663760	492250	555790	343740	377840	10693000	6836800	11209000	7282	1492	7098	83174;83175;83176;83177;83178;83179;83180;83181;83182;83183;83184;83185;83186;83187;83188;83189;83190;83191;83192;83193;83194;83195;83196;83197;83198;83199;83200;83201;83202	72623;72624;72625;72626;72627;72628;72629;72630;72631;72632;72633;72634;72635;72636;72637;72638;72639;72640;72641;72642;72643;72644;72645;72646;72647;72648;72649;72650;72651	72633			29
LMCPQEIVDYIADK	Unmodified	1693.81	0.805529	1308	F6ZFT1;F8WJ64;Q9CR21	Ndufab1	Acyl carrier protein;Acyl carrier protein, mitochondrial	yes	no	0	0	0	0	By MS/MS	By MS/MS				By MS/MS			By MS/MS			By MS/MS	By MS/MS	By MS/MS	By MS/MS	By MS/MS	By MS/MS	By MS/MS	By MS/MS	By MS/MS	1.46	0.498	20	17	4	6				2			6			1	2	2	3	2	1	2	2	4	87.32	87.606	2	3.8325e-43	21825	Trempe_6_Slot2-20_1_2450	159.44	136.48			65702000	416470	14692000	0	0	0	4531600	0	0	3466800	0	0	74550	758500	151000	380310	232180	67784	15008000	9830300	16092000	27375	1308	26733	304070;304071;304072;304073;304074;304075;304076;304077;304078;304079;304080;304081;304082;304083;304084;304085;304086;304087;304088;304089;304090;304091;304092;304093;304094;304095;304096;304097;304098;304099;304100;304101;304102;304103;304104;304105;304106	264401;264402;264403;264404;264405;264406;264407;264408;264409;264410;264411;264412;264413;264414;264415;264416;264417;264418;264419;264420;264421;264422;264423;264424;264425;264426;264427;264428;264429;264430;264431	264426			31
QEYDESGPSIVHR	Unmodified	1515.7	0.695385	2195;2329	P60710;E9Q1F2;F8WGM8;P63260;B1ATY1	Actb;Actg1	Actin, cytoplasmic 1;Actin, cytoplasmic 1, N-terminally processed;Actin, cytoplasmic 2;Actin, cytoplasmic 2, N-terminally processed	no	no	0	0	0	0	By MS/MS	By MS/MS			By MS/MS	By MS/MS			By MS/MS	By MS/MS		By MS/MS	By MS/MS	By MS/MS	By MS/MS	By MS/MS	By MS/MS	By MS/MS	By MS/MS	By MS/MS	1.52	0.5	28	30	4	5			1	5			5	2		3	3	4	4	3	3	6	4	6	19.137	21.099	2;3	8.2144e-207	24199	Trempe_17_Slot1-26_1_3367	375.63	323.76			65404000	5588100	8713600	0	0	19255	7981800	0	0	7107000	93822	0	140280	130030	329480	260820	80935	195990	14409000	11095000	9258700	36255	2195;2329	35231	395888;395889;395890;395891;395892;395893;395894;395895;395896;395897;395898;395899;395900;395901;395902;395903;395904;395905;395906;395907;395908;395909;395910;395911;395912;395913;395914;395915;395916;395917;395918;395919;395920;395921;395922;395923;395924;395925;395926;395927;395928;395929;395930;395931;395932;395933;395934;395935;395936;395937;395938;395939;395940;395941;395942;395943;395944;395945	344086;344087;344088;344089;344090;344091;344092;344093;344094;344095;344096;344097;344098;344099;344100;344101;344102;344103;344104;344105;344106;344107;344108;344109;344110;344111;344112;344113;344114;344115;344116;344117;344118;344119;344120;344121;344122;344123;344124;344125;344126;344127;344128;344129;344130;344131;344132;344133;344134;344135;344136	344108			51
LEAPDADELPRSDFDPGQDTYQHPPK	Unmodified	2937.34	0.341695	4031	Q99KI0	Aco2	Aconitate hydratase, mitochondrial	yes	yes	0	0	0	1	By MS/MS	By MS/MS				By MS/MS			By MS/MS			By MS/MS	By MS/MS	By MS/MS	By MS/MS	By MS/MS	By MS/MS	By MS/MS	By MS/MS	By MS/MS	1.48	0.5	27	25	4	4				4			4			2	3	2	3	4	3	8	5	6	46.96	48.996	2;3;4	6.245e-59	29760	Trempe_16_Slot2-22_1_2534	180.12	158.08			65257000	5618900	17371000	0	0	0	7275400	0	0	7962800	0	0	272790	720250	254020	627690	288620	154670	7700900	5997700	11013000	24912	4031	24325	277575;277576;277577;277578;277579;277580;277581;277582;277583;277584;277585;277586;277587;277588;277589;277590;277591;277592;277593;277594;277595;277596;277597;277598;277599;277600;277601;277602;277603;277604;277605;277606;277607;277608;277609;277610;277611;277612;277613;277614;277615;277616;277617;277618;277619;277620;277621;277622;277623;277624;277625;277626	241530;241531;241532;241533;241534;241535;241536;241537;241538;241539;241540;241541;241542;241543;241544;241545;241546;241547;241548;241549;241550;241551;241552;241553;241554;241555;241556;241557;241558;241559;241560;241561;241562;241563;241564;241565;241566;241567;241568;241569;241570;241571;241572;241573;241574;241575;241576	241545			47
AIEQSIEQEEGLNR	Unmodified	1614.78	0.784928	2218	P61264	Stx1b	Syntaxin-1B	yes	yes	0	0	0	0	By MS/MS	By MS/MS	By MS/MS	By MS/MS	By MS/MS	By MS/MS		By MS/MS	By MS/MS		By MS/MS	By MS/MS	By MS/MS	By MS/MS	By MS/MS	By MS/MS	By MS/MS	By MS/MS	By MS/MS	By MS/MS	1.52	0.5	26	28	3	4	2	1	1	4		1	4		2	3	2	3	5	2	4	4	5	4	33.486	35.332	2;3	1.1717e-87	19571	Trempe_6_Slot2-20_1_2450	260.97	232.64			65218000	7652800	10063000	93473	43902	46355	7920100	0	20774	7936800	0	61511	261700	700210	478200	485380	315750	524160	11168000	6743100	10702000	1930	2218	1877	23151;23152;23153;23154;23155;23156;23157;23158;23159;23160;23161;23162;23163;23164;23165;23166;23167;23168;23169;23170;23171;23172;23173;23174;23175;23176;23177;23178;23179;23180;23181;23182;23183;23184;23185;23186;23187;23188;23189;23190;23191;23192;23193;23194;23195;23196;23197;23198;23199;23200;23201;23202;23203;23204	20383;20384;20385;20386;20387;20388;20389;20390;20391;20392;20393;20394;20395;20396;20397;20398;20399;20400;20401;20402;20403;20404;20405;20406;20407;20408;20409;20410;20411;20412;20413;20414;20415;20416;20417;20418;20419;20420;20421;20422;20423;20424;20425;20426;20427;20428;20429;20430;20431	20425			49
APIQWEER	Unmodified	1027.51	0.508694	4419	Q9D6R2;A0A1L1STE6	Idh3a	Isocitrate dehydrogenase [NAD] subunit alpha, mitochondrial	yes	no	0	0	0	0	By MS/MS	By MS/MS	By MS/MS	By MS/MS	By MS/MS	By MS/MS	By MS/MS	By MS/MS	By MS/MS	By MS/MS	By MS/MS	By MS/MS	By MS/MS	By MS/MS	By MS/MS	By MS/MS	By MS/MS	By MS/MS	By MS/MS	By MS/MS	1.53	0.499	21	24	2	2	3	2	2	5	2	2	2	2	2	2	2	1	2	2	2	3	3	2	25.335	26.819	2	0.00018306	3955	Trempe_16_Slot2-22_1_2452	129.56	91.242			65089000	5508600	9466500	115910	157840	207020	8459300	135520	223920	8107100	374630	101450	957670	2162000	765180	2011700	1178900	879080	8787100	5739900	9749300	3177	4419	3076	37593;37594;37595;37596;37597;37598;37599;37600;37601;37602;37603;37604;37605;37606;37607;37608;37609;37610;37611;37612;37613;37614;37615;37616;37617;37618;37619;37620;37621;37622;37623;37624;37625;37626;37627;37628;37629;37630;37631;37632;37633;37634;37635;37636;37637	32981;32982;32983;32984;32985;32986;32987;32988;32989;32990;32991;32992;32993;32994;32995;32996;32997;32998;32999;33000;33001;33002;33003;33004;33005;33006;33007;33008;33009;33010;33011;33012;33013;33014;33015;33016;33017;33018;33019;33020	32992			40
TLNEADCATVPPAIR	Unmodified	1626.8	0.803555	3647	Q8K2B3;A0A1Y7VJ55	Sdha	Succinate dehydrogenase [ubiquinone] flavoprotein subunit, mitochondrial	yes	no	0	0	0	0	By MS/MS	By MS/MS	By MS/MS	By MS/MS	By MS/MS	By MS/MS	By MS/MS	By MS/MS	By MS/MS	By MS/MS	By MS/MS	By MS/MS	By MS/MS	By MS/MS	By MS/MS	By MS/MS	By MS/MS	By MS/MS	By MS/MS	By MS/MS	1.57	0.495	26	35	2	3	2	1	1	2	1	1	3	4	2	5	4	5	5	6	4	3	4	3	37.788	39.15	2;3	2.4692e-62	18041	Trempe_6b_Slot1-15_1_3385	225.89	207.39			65019000	5038900	7580300	197570	121540	284520	6157900	73391	82055	5233400	1026600	33519	2438600	5257800	5478000	4136300	3438000	1934800	5500400	4397900	6607400	45617	3647	44378	496010;496011;496012;496013;496014;496015;496016;496017;496018;496019;496020;496021;496022;496023;496024;496025;496026;496027;496028;496029;496030;496031;496032;496033;496034;496035;496036;496037;496038;496039;496040;496041;496042;496043;496044;496045;496046;496047;496048;496049;496050;496051;496052;496053;496054;496055;496056;496057;496058;496059;496060;496061;496062;496063;496064;496065;496066;496067;496068;496069;496070	430862;430863;430864;430865;430866;430867;430868;430869;430870;430871;430872;430873;430874;430875;430876;430877;430878;430879;430880;430881;430882;430883;430884;430885;430886;430887;430888;430889;430890;430891;430892;430893;430894;430895;430896;430897;430898;430899;430900;430901;430902;430903;430904;430905;430906;430907;430908;430909;430910;430911;430912;430913;430914	430903			53
NMVPQQALVIR	Unmodified	1267.71	0.707076	110;3061;3796;4816	A0A0G2JGX4;Q6PIC6;Q8VCE0;Q8VDN2;Q9WV27;Q6PIE5;D3YYN7	Atp1a3;Atp1a1;Atp1a4;Atp1a2	Sodium/potassium-transporting ATPase subunit alpha-3;Sodium/potassium-transporting ATPase subunit alpha-1;Sodium/potassium-transporting ATPase subunit alpha-4;Sodium/potassium-transporting ATPase subunit alpha-2	no	no	0	0	0	0	By MS/MS	By MS/MS		By MS/MS	By MS/MS	By MS/MS			By MS/MS	By MS/MS		By MS/MS	By MS/MS	By MS/MS	By MS/MS	By MS/MS	By MS/MS	By MS/MS	By MS/MS	By MS/MS	1.47	0.499	16	14	3	1		2	1	3			5	2		1	2	2	2	1	2	1	1	1	45.341	46.604	2	5.474e-08	8956	Trempe_24_Slot2-24_1_2454	125.98	115.89			64977000	14022000	198800	0	79508	56703	17256000	0	0	16956000	68941	0	140250	1165500	644440	708390	190970	620540	2908100	7830600	2131100	33528	110;3796;4816;3061	32558	369476;369477;369478;369479;369480;369481;369482;369483;369484;369485;369486;369487;369488;369489;369490;369491;369492;369493;369494;369495;369496;369497;369498;369499;369500;369501;369502;369503;369504;369505	321242;321243;321244;321245;321246;321247;321248;321249;321250;321251;321252;321253;321254;321255;321256;321257;321258;321259;321260;321261;321262;321263;321264;321265;321266;321267;321268	321255			27
ANVAKPGLVDDFEK	Unmodified	1501.78	0.777658	4547	Q9DCX2;B1ASE2	Atp5h	ATP synthase subunit d, mitochondrial	yes	no	0	0	0	1			By MS/MS	By MS/MS	By MS/MS	By MS/MS	By MS/MS	By MS/MS	By MS/MS	By MS/MS	By MS/MS	By MS/MS	By MS/MS	By MS/MS	By MS/MS	By MS/MS	By MS/MS				1.46	0.499	36	31			4	5	4	3	4	5	3	4	4	6	5	4	5	6	5				34.553	35.103	2;3	7.1722e-33	16526	Trempe_2_Slot1-11_1_3348	132.9	101.98			64915000	0	0	4601800	4072000	1994900	701260	1110300	2638500	652040	2570100	1075200	8448000	8548200	6047500	7522100	8998700	5934700	0	0	0	3081	4547	2980	36475;36476;36477;36478;36479;36480;36481;36482;36483;36484;36485;36486;36487;36488;36489;36490;36491;36492;36493;36494;36495;36496;36497;36498;36499;36500;36501;36502;36503;36504;36505;36506;36507;36508;36509;36510;36511;36512;36513;36514;36515;36516;36517;36518;36519;36520;36521;36522;36523;36524;36525;36526;36527;36528;36529;36530;36531;36532;36533;36534;36535;36536;36537;36538;36539;36540;36541	32009;32010;32011;32012;32013;32014;32015;32016;32017;32018;32019;32020;32021;32022;32023;32024;32025;32026;32027;32028;32029;32030;32031;32032;32033;32034;32035;32036;32037;32038;32039;32040;32041;32042;32043;32044;32045;32046;32047;32048;32049;32050;32051;32052;32053;32054;32055;32056;32057;32058;32059;32060;32061;32062;32063;32064;32065;32066;32067;32068;32069	32050			61
LSQNNFALGYK	Unmodified	1253.64	0.640436	1464	J3QMG3;Q60931	Vdac3	Voltage-dependent anion-selective channel protein 3	yes	no	0	0	0	0	By MS/MS	By MS/MS	By MS/MS	By MS/MS	By MS/MS	By MS/MS	By MS/MS	By MS/MS	By MS/MS	By MS/MS	By MS/MS	By MS/MS	By MS/MS	By MS/MS	By MS/MS	By MS/MS	By MS/MS	By MS/MS	By MS/MS	By MS/MS	1.48	0.499	21	19	2	1	2	2	2	2	2	3	2	2	2	2	2	2	2	2	2	2	2	2	36.342	37.61	2	1.945e-06	7999	Trempe_24_Slot2-24_1_2536	90.263	71.926			64895000	3129600	4463300	393380	493170	342110	3271700	297740	838820	2549500	688210	318390	3254400	6480500	3287900	4170300	3859600	2586300	8797000	6459600	9212900	28962	1464	28280	320502;320503;320504;320505;320506;320507;320508;320509;320510;320511;320512;320513;320514;320515;320516;320517;320518;320519;320520;320521;320522;320523;320524;320525;320526;320527;320528;320529;320530;320531;320532;320533;320534;320535;320536;320537;320538;320539;320540;320541	278801;278802;278803;278804;278805;278806;278807;278808;278809;278810;278811;278812;278813;278814;278815;278816;278817;278818;278819;278820;278821;278822;278823;278824;278825;278826;278827;278828;278829;278830;278831;278832;278833;278834;278835;278836;278837;278838;278839	278822			39
NVVSQFVSSMSASADVLAMSK	Unmodified	2157.04	0.0445903	4218	Q9CR68	Uqcrfs1	Cytochrome b-c1 complex subunit Rieske, mitochondrial;Cytochrome b-c1 complex subunit 11	yes	yes	0	0	0	0		By MS/MS	By MS/MS			By MS/MS			By MS/MS			By MS/MS	By MS/MS	By MS/MS	By MS/MS	By MS/MS	By MS/MS	By MS/MS	By MS/MS	By MS/MS	1.5	0.5	51	51		8	3			6			4			5	12	5	6	4	4	11	12	22	103.68	104.61	2;3	1.0002e-152	32084	Trempe_6_Slot2-20_1_2450	241.99	218.84			64879000	0	8307600	167130	0	0	3762700	0	0	1783800	0	0	1429000	7526200	1581100	2855700	563690	544500	12768000	8532000	15058000	34332	4218	33341	378459;378460;378461;378462;378463;378464;378465;378466;378467;378468;378469;378470;378471;378472;378473;378474;378475;378476;378477;378478;378479;378480;378481;378482;378483;378484;378485;378486;378487;378488;378489;378490;378491;378492;378493;378494;378495;378496;378497;378498;378499;378500;378501;378502;378503;378504;378505;378506;378507;378508;378509;378510;378511;378512;378513;378514;378515;378516;378517;378518;378519;378520;378521;378522;378523;378524;378525;378526;378527;378528;378529;378530;378531;378532;378533;378534;378535;378536;378537;378538;378539;378540;378541;378542;378543;378544;378545;378546;378547;378548;378549;378550;378551;378552;378553;378554;378555;378556;378557;378558;378559;378560	329002;329003;329004;329005;329006;329007;329008;329009;329010;329011;329012;329013;329014;329015;329016;329017;329018;329019;329020;329021;329022;329023;329024;329025;329026;329027;329028;329029;329030;329031;329032;329033;329034;329035;329036;329037;329038;329039;329040;329041;329042;329043;329044;329045;329046;329047;329048;329049;329050;329051;329052;329053;329054;329055;329056;329057;329058;329059;329060;329061;329062;329063;329064;329065;329066;329067;329068;329069;329070;329071;329072;329073;329074;329075;329076;329077;329078;329079;329080;329081;329082;329083;329084;329085;329086;329087;329088;329089;329090	329078			89
DMTSEQLDEILRDHTEIVFAR	Unmodified	2517.22	0.216952	3061	Q6PIE5;D3YYN7	Atp1a2	Sodium/potassium-transporting ATPase subunit alpha-2	yes	no	0	0	0	1		By MS/MS				By MS/MS			By MS/MS			By MS/MS	By MS/MS	By MS/MS	By MS/MS	By MS/MS	By MS/MS	By MS/MS	By MS/MS	By MS/MS	1.5	0.5	27	27		4				5			5			4	4	4	4	4	4	5	5	6	86.494	87.106	3;4	2.0809e-107	56005	Trempe_17b_Slot1-26_1_3399	236.75	226.84			64759000	0	8932800	0	0	0	5290400	0	0	3876500	0	0	1185700	3507400	860220	1459700	324550	422130	14146000	9773700	14979000	7248	3061	7065	82786;82787;82788;82789;82790;82791;82792;82793;82794;82795;82796;82797;82798;82799;82800;82801;82802;82803;82804;82805;82806;82807;82808;82809;82810;82811;82812;82813;82814;82815;82816;82817;82818;82819;82820;82821;82822;82823;82824;82825;82826;82827;82828;82829;82830;82831;82832;82833;82834;82835;82836;82837;82838;82839	72273;72274;72275;72276;72277;72278;72279;72280;72281;72282;72283;72284;72285;72286;72287;72288;72289;72290;72291;72292;72293;72294;72295;72296;72297;72298;72299;72300;72301;72302;72303;72304;72305;72306;72307;72308;72309;72310;72311;72312;72313;72314;72315;72316;72317;72318;72319;72320;72321;72322;72323;72324	72291			52
SMAASGNLGHTPFLDEL	Unmodified	1758.82	0.824685	4492	Q9DB77	Uqcrc2	Cytochrome b-c1 complex subunit 2, mitochondrial	yes	yes	0	0	0	0	By MS/MS	By MS/MS	By MS/MS	By MS/MS	By MS/MS	By MS/MS			By MS/MS	By MS/MS				By matching	By MS/MS	By MS/MS	By MS/MS	By MS/MS			1.45	0.497	16	13	2	3	3	2	4	3			2	1				1	2	3	2	1			71.193	71.415	2	1.2863e-76	20908	Trempe_16_Slot2-22_1_2452	238.93	233.23			64620000	1678500	16030000	1652600	119220	979350	13923000	0	0	11849000	153870	0	0	0	1025900	3138400	2612700	3920200	7537100	0	0	42141	4492	40999	456425;456426;456427;456428;456429;456430;456431;456432;456433;456434;456435;456436;456437;456438;456439;456440;456441;456442;456443;456444;456445;456446;456447;456448;456449;456450;456451;456452;456453	396402;396403;396404;396405;396406;396407;396408;396409;396410;396411;396412;396413;396414;396415;396416;396417;396418;396419;396420;396421;396422;396423;396424;396425;396426	396411			25
YSTDVSVDEVK	Unmodified	1240.58	0.582312	1912	P26443	Glud1	Glutamate dehydrogenase 1, mitochondrial	yes	yes	0	0	0	0	By MS/MS	By MS/MS	By MS/MS	By MS/MS	By MS/MS	By MS/MS	By MS/MS	By MS/MS	By MS/MS	By MS/MS	By MS/MS	By MS/MS	By MS/MS	By MS/MS	By MS/MS	By MS/MS	By MS/MS	By MS/MS	By MS/MS	By MS/MS	1.52	0.499	20	22	2	2	2	2	2	2	2	2	2	3	1	2	3	2	2	3	2	2	2	2	25.098	26.379	2	6.3014e-16	7638	Trempe_16_Slot2-22_1_2534	183.27	151.14			64492000	5503500	11090000	88532	66897	100190	7312600	76897	111040	7136800	231440	24306	466200	692750	770520	891220	509780	478300	10385000	6616900	11940000	53551	1912	52092	589281;589282;589283;589284;589285;589286;589287;589288;589289;589290;589291;589292;589293;589294;589295;589296;589297;589298;589299;589300;589301;589302;589303;589304;589305;589306;589307;589308;589309;589310;589311;589312;589313;589314;589315;589316;589317;589318;589319;589320;589321;589322	512329;512330;512331;512332;512333;512334;512335;512336;512337;512338;512339;512340;512341;512342;512343;512344;512345;512346;512347;512348;512349;512350;512351;512352;512353;512354;512355;512356;512357;512358;512359;512360;512361;512362;512363;512364;512365;512366;512367;512368	512339			40
AQSELSGAADEAAR	Unmodified	1374.64	0.637536	4393	Q9D3D9	Atp5d	ATP synthase subunit delta, mitochondrial	yes	yes	0	0	0	0	By MS/MS	By MS/MS	By MS/MS	By MS/MS	By MS/MS	By MS/MS		By MS/MS	By MS/MS	By MS/MS	By matching	By MS/MS	By MS/MS	By MS/MS	By MS/MS	By MS/MS	By MS/MS	By MS/MS	By MS/MS	By MS/MS	1.5	0.5	22	22	3	7	1	1	1	2		2	4	1	1	2	2	2	2	2	2	5	2	2	14.157	15.817	2	9.2561e-75	14884	Trempe_15b_Slot1-24_1_3396	217.24	186.32			64437000	6789900	11545000	65780	79625	61700	6421000	0	118310	6925200	111460	12183	285610	594230	480300	508810	301780	240860	12251000	6423000	11221000	3500	4393	3395	40942;40943;40944;40945;40946;40947;40948;40949;40950;40951;40952;40953;40954;40955;40956;40957;40958;40959;40960;40961;40962;40963;40964;40965;40966;40967;40968;40969;40970;40971;40972;40973;40974;40975;40976;40977;40978;40979;40980;40981;40982;40983;40984;40985	35888;35889;35890;35891;35892;35893;35894;35895;35896;35897;35898;35899;35900;35901;35902;35903;35904;35905;35906;35907;35908;35909;35910;35911;35912;35913;35914;35915;35916;35917;35918;35919;35920;35921;35922;35923;35924;35925;35926	35896			39
NYEFMWNPHLGYILTCPSNLGTGLR	Unmodified	2952.41	0.405104	2475	Q04447	Ckb	Creatine kinase B-type	yes	yes	0	0	0	0		By MS/MS	By MS/MS			By MS/MS			By MS/MS			By MS/MS	By MS/MS	By MS/MS	By MS/MS			By MS/MS	By MS/MS	By MS/MS	1.46	0.498	25	21		7	1			6			4			2	2	1	2			7	7	7	96.955	97.778	2;3;4	1.4433e-214	61384	Trempe_13b_Slot1-22_1_3394	267.62	242.1			64398000	0	9240300	16605	0	0	6585600	0	0	3630400	0	0	29108	293060	13838	67984	0	0	15729000	11385000	17408000	34388	2475	33395	379022;379023;379024;379025;379026;379027;379028;379029;379030;379031;379032;379033;379034;379035;379036;379037;379038;379039;379040;379041;379042;379043;379044;379045;379046;379047;379048;379049;379050;379051;379052;379053;379054;379055;379056;379057;379058;379059;379060;379061;379062;379063;379064;379065;379066;379067	329477;329478;329479;329480;329481;329482;329483;329484;329485;329486;329487;329488;329489;329490;329491;329492;329493;329494;329495;329496;329497;329498;329499;329500;329501;329502;329503;329504;329505;329506;329507;329508;329509;329510;329511;329512;329513;329514;329515;329516;329517;329518;329519	329479			43
FEDENFILK	Unmodified	1153.57	0.56554	1846	P17742;A0A1L1SST0	Ppia	Peptidyl-prolyl cis-trans isomerase A;Peptidyl-prolyl cis-trans isomerase A, N-terminally processed	yes	no	0	0	0	0	By MS/MS	By MS/MS	By MS/MS	By MS/MS	By MS/MS	By MS/MS	By MS/MS	By MS/MS	By MS/MS	By MS/MS	By MS/MS	By MS/MS	By MS/MS	By MS/MS	By MS/MS	By MS/MS	By MS/MS	By MS/MS	By MS/MS	By MS/MS	1.5	0.5	25	25	4	5	2	1	2	6	2	2	3	2	2	2	2	2	2	2	3	2	2	2	47.176	48.621	2	7.5215e-08	5225	Trempe_1_Slot1-10_1_3347	133.98	113.74			64275000	9325900	5034600	56934	54263	69149	8911800	161430	300070	8938200	467650	163150	1098900	1372900	1037600	1294100	1492400	941410	8566500	7692400	7295800	12699	1846	12410	138593;138594;138595;138596;138597;138598;138599;138600;138601;138602;138603;138604;138605;138606;138607;138608;138609;138610;138611;138612;138613;138614;138615;138616;138617;138618;138619;138620;138621;138622;138623;138624;138625;138626;138627;138628;138629;138630;138631;138632;138633;138634;138635;138636;138637;138638;138639;138640;138641;138642	120770;120771;120772;120773;120774;120775;120776;120777;120778;120779;120780;120781;120782;120783;120784;120785;120786;120787;120788;120789;120790;120791;120792;120793;120794;120795;120796;120797;120798;120799;120800;120801;120802;120803;120804;120805;120806;120807;120808;120809;120810;120811;120812;120813;120814;120815;120816	120789			47
RGTGGVDTAATGSVFDISNLDR	Unmodified	2208.08	0.0770877	1949	P30275	Ckmt1	Creatine kinase U-type, mitochondrial	yes	yes	0	0	0	1	By MS/MS	By MS/MS	By matching	By matching		By MS/MS		By MS/MS	By MS/MS	By MS/MS	By matching	By MS/MS	By MS/MS	By MS/MS	By MS/MS	By MS/MS	By MS/MS	By MS/MS	By MS/MS	By MS/MS	1.51	0.5	30	31	4	2	1	1		5		3	5	2	1	4	4	4	4	3	4	5	3	6	55.897	57.21	2;3	6.6902e-46	28260	Trempe_16_Slot2-22_1_2452	173.35	166.36			64143000	6425800	257190	1648	1048.3	0	14942000	0	70758	11559000	401000	11603	665080	844480	525090	724500	345600	215310	5036600	12764000	9352700	38628	1949	37562	419259;419260;419261;419262;419263;419264;419265;419266;419267;419268;419269;419270;419271;419272;419273;419274;419275;419276;419277;419278;419279;419280;419281;419282;419283;419284;419285;419286;419287;419288;419289;419290;419291;419292;419293;419294;419295;419296;419297;419298;419299;419300;419301;419302;419303;419304;419305;419306;419307;419308;419309;419310;419311;419312;419313;419314;419315;419316;419317;419318;419319	364234;364235;364236;364237;364238;364239;364240;364241;364242;364243;364244;364245;364246;364247;364248;364249;364250;364251;364252;364253;364254;364255;364256;364257;364258;364259;364260;364261;364262;364263;364264;364265;364266;364267;364268;364269;364270;364271;364272;364273;364274;364275;364276;364277;364278;364279;364280;364281;364282;364283;364284;364285;364286;364287;364288	364246			55
RREPLPSLEAVYLITPSEK	Unmodified	2197.21	0.210668	1500	O08599;A0A140LHJ4	Stxbp1	Syntaxin-binding protein 1	yes	no	0	0	0	2	By MS/MS	By MS/MS				By MS/MS			By MS/MS			By MS/MS	By matching	By MS/MS	By MS/MS	By MS/MS	By MS/MS	By MS/MS	By MS/MS	By MS/MS	1.47	0.499	24	21	4	4				7			4			1	1	2	3	4	3	4	4	4	64.763	65.802	3;4	1.1321e-39	48123	Trempe_13_Slot1-22_1_3362	149.14	130.61			64086000	4987100	11078000	0	0	0	9563600	0	0	9719200	0	0	168210	129360	235920	514000	208320	334480	10304000	6953600	9890700	39498	1500	38420	428370;428371;428372;428373;428374;428375;428376;428377;428378;428379;428380;428381;428382;428383;428384;428385;428386;428387;428388;428389;428390;428391;428392;428393;428394;428395;428396;428397;428398;428399;428400;428401;428402;428403;428404;428405;428406;428407;428408;428409;428410;428411;428412;428413;428414	372038;372039;372040;372041;372042;372043;372044;372045;372046;372047;372048;372049;372050;372051;372052;372053;372054;372055;372056;372057;372058;372059;372060;372061;372062;372063;372064;372065;372066;372067;372068;372069;372070;372071;372072;372073;372074	372044			37
SPEFTHENPLETR	Unmodified	1555.73	0.726685	3061	Q6PIE5;D3YYN7	Atp1a2	Sodium/potassium-transporting ATPase subunit alpha-2	yes	no	0	0	0	0	By MS/MS	By MS/MS	By matching	By MS/MS	By MS/MS	By MS/MS			By MS/MS		By MS/MS	By MS/MS	By MS/MS	By MS/MS	By MS/MS	By MS/MS	By MS/MS	By MS/MS	By MS/MS	By MS/MS	1.45	0.497	31	25	4	7	1	1	1	4			6		1	3	3	3	4	3	3	4	4	4	30.573	32.529	2;3	3.1558e-97	26769	Trempe_13b_Slot1-22_1_3394	260.97	223.22			64070000	6504700	9056600	22677	31025	16470	7475600	0	0	8324100	0	13541	92045	194420	198690	204470	108640	186890	12966000	6943800	11730000	42430	3061	41275	459201;459202;459203;459204;459205;459206;459207;459208;459209;459210;459211;459212;459213;459214;459215;459216;459217;459218;459219;459220;459221;459222;459223;459224;459225;459226;459227;459228;459229;459230;459231;459232;459233;459234;459235;459236;459237;459238;459239;459240;459241;459242;459243;459244;459245;459246;459247;459248;459249;459250;459251;459252;459253;459254;459255;459256	398786;398787;398788;398789;398790;398791;398792;398793;398794;398795;398796;398797;398798;398799;398800;398801;398802;398803;398804;398805;398806;398807;398808;398809;398810;398811;398812;398813;398814;398815;398816;398817;398818;398819;398820;398821;398822;398823;398824;398825;398826;398827;398828;398829;398830;398831;398832;398833;398834;398835;398836	398791			51
VALIGSPVDLTYRYDHLGDSPK	Unmodified	2415.24	0.243425	3858	Q91VD9	Ndufs1	NADH-ubiquinone oxidoreductase 75 kDa subunit, mitochondrial	yes	yes	0	0	0	1	By MS/MS	By MS/MS	By MS/MS		By MS/MS	By MS/MS			By MS/MS	By MS/MS		By MS/MS	By MS/MS	By MS/MS	By MS/MS	By MS/MS	By MS/MS	By MS/MS	By MS/MS	By MS/MS	1.47	0.499	32	28	5	3	3		2	4			3	3		4	4	4	4	5	4	4	4	4	64.076	64.891	3;4	8.3108e-68	35427	Trempe_6_Slot2-20_1_2450	184.98	171.64			64008000	1514000	6800300	98336	0	84305	4737400	0	0	3802900	279260	0	6657100	10501000	4496900	7136800	3674900	2480200	4025700	2364400	5354300	47517	3858	46215	518800;518801;518802;518803;518804;518805;518806;518807;518808;518809;518810;518811;518812;518813;518814;518815;518816;518817;518818;518819;518820;518821;518822;518823;518824;518825;518826;518827;518828;518829;518830;518831;518832;518833;518834;518835;518836;518837;518838;518839;518840;518841;518842;518843;518844;518845;518846;518847;518848;518849;518850;518851;518852;518853;518854;518855;518856;518857;518858;518859	450782;450783;450784;450785;450786;450787;450788;450789;450790;450791;450792;450793;450794;450795;450796;450797;450798;450799;450800;450801;450802;450803;450804;450805;450806;450807;450808;450809;450810;450811;450812;450813;450814;450815;450816;450817;450818;450819;450820;450821;450822;450823;450824;450825;450826;450827;450828;450829;450830;450831;450832;450833;450834;450835;450836;450837	450829			56
PGLVDDFEK	Unmodified	1018.5	0.497126	4547	Q9DCX2;B1ASE2	Atp5h	ATP synthase subunit d, mitochondrial	yes	no	0	0	0	0	By MS/MS	By MS/MS				By MS/MS		By MS/MS		By MS/MS		By MS/MS	By MS/MS	By MS/MS	By MS/MS	By MS/MS	By MS/MS	By MS/MS	By MS/MS	By MS/MS	1.38	0.485	18	11	3	3				1		1		2		1	3	2	2	3	2	2	2	2	35.274	36.89	2	0.00027662	4921	Trempe_15b_Slot1-24_1_3396	83.623	63.39			63808000	8705000	14598000	0	0	0	5082900	0	23945	0	29050	0	130860	684810	271240	408600	558380	255410	12609000	9168700	11282000	34828	4547	33830	383023;383024;383025;383026;383027;383028;383029;383030;383031;383032;383033;383034;383035;383036;383037;383038;383039;383040;383041;383042;383043;383044;383045;383046;383047;383048;383049;383050;383051	332921;332922;332923;332924;332925;332926;332927;332928;332929;332930;332931;332932;332933;332934;332935;332936;332937;332938;332939;332940;332941;332942;332943;332944;332945;332946;332947	332925			27
FLPLFDRVLVER	Unmodified	1502.86	0.860934	2941	Q64433	Hspe1	10 kDa heat shock protein, mitochondrial	yes	yes	0	0	0	1			By MS/MS	By MS/MS	By MS/MS		By MS/MS	By MS/MS		By MS/MS	By MS/MS	By MS/MS	By MS/MS	By MS/MS	By MS/MS	By MS/MS	By MS/MS				1.55	0.498	37	45			14	3	6		2	6		7	2	8	10	6	7	7	4				80.537	80.608	2;3	3.5642e-13	10756	Trempe_6_Slot1-15_1_3353	132.44	105.49			63727000	0	0	1195100	358550	620660	0	66009	467030	0	621990	15191	12510000	17455000	6908200	13284000	5090700	5135200	0	0	0	13451	2941	13151	146285;146286;146287;146288;146289;146290;146291;146292;146293;146294;146295;146296;146297;146298;146299;146300;146301;146302;146303;146304;146305;146306;146307;146308;146309;146310;146311;146312;146313;146314;146315;146316;146317;146318;146319;146320;146321;146322;146323;146324;146325;146326;146327;146328;146329;146330;146331;146332;146333;146334;146335;146336;146337;146338;146339;146340;146341;146342;146343;146344;146345;146346;146347;146348;146349;146350;146351;146352;146353;146354;146355;146356;146357;146358;146359;146360;146361;146362;146363;146364;146365;146366	127484;127485;127486;127487;127488;127489;127490;127491;127492;127493;127494;127495;127496;127497;127498;127499;127500;127501;127502;127503;127504;127505;127506;127507;127508;127509;127510;127511;127512;127513;127514;127515;127516;127517;127518;127519;127520;127521;127522;127523;127524;127525;127526;127527;127528;127529;127530;127531;127532;127533;127534;127535;127536;127537;127538;127539;127540;127541;127542;127543;127544;127545;127546;127547;127548	127535			65
TIQFVDWCPTGFK	Unmodified	1597.76	0.7599	2344;2346;4643	P68369;P05214;P68373;Q9JJZ2	Tuba1a;Tuba3a;Tuba1c;Tuba8	Tubulin alpha-1A chain;Tubulin alpha-3 chain;Tubulin alpha-1C chain;Tubulin alpha-8 chain	no	no	0	0	0	0	By MS/MS	By MS/MS	By MS/MS	By MS/MS	By MS/MS	By MS/MS		By MS/MS	By MS/MS	By MS/MS	By MS/MS	By MS/MS	By MS/MS	By MS/MS	By MS/MS	By MS/MS	By MS/MS	By MS/MS	By MS/MS	By MS/MS	1.55	0.497	21	26	2	2	2	1	2	3		1	2	3	1	3	4	3	3	2	4	3	3	3	73.883	74.518	2;3	2.5012e-23	15439	Trempe_2b_Slot1-11_1_3379	177.47	139.37			63609000	814500	5909900	37080	25616	99816	6407200	0	21827	5205200	208620	8277.2	1988800	4053400	1853400	2175800	874870	1369000	11377000	8997300	12182000	45249	2344;2346;4643	44019	491891;491892;491893;491894;491895;491896;491897;491898;491899;491900;491901;491902;491903;491904;491905;491906;491907;491908;491909;491910;491911;491912;491913;491914;491915;491916;491917;491918;491919;491920;491921;491922;491923;491924;491925;491926;491927;491928;491929;491930;491931;491932;491933;491934;491935;491936;491937	427265;427266;427267;427268;427269;427270;427271;427272;427273;427274;427275;427276;427277;427278;427279;427280;427281;427282;427283;427284;427285;427286;427287;427288;427289;427290;427291;427292;427293;427294;427295;427296;427297;427298;427299;427300;427301;427302;427303;427304;427305;427306;427307;427308;427309	427293			45
ALPFWNEEIVPQIK	Unmodified	1682.9	0.903193	4504	Q9DBJ1	Pgam1	Phosphoglycerate mutase 1	yes	yes	0	0	0	0	By MS/MS	By MS/MS				By MS/MS			By MS/MS			By MS/MS	By MS/MS	By MS/MS	By MS/MS	By MS/MS	By MS/MS	By MS/MS	By MS/MS	By MS/MS	1.5	0.5	19	19	2	5				3			3			2	3	2	2	2	2	4	4	4	87.656	88.254	2;3	1.0133e-50	18514	Trempe_24_Slot2-24_1_2454	208.03	196.07			63541000	990680	10482000	0	0	0	8620400	0	0	7065800	0	0	524730	1553200	444880	724710	443880	486530	11122000	7675900	13406000	2591	4504	2516	31156;31157;31158;31159;31160;31161;31162;31163;31164;31165;31166;31167;31168;31169;31170;31171;31172;31173;31174;31175;31176;31177;31178;31179;31180;31181;31182;31183;31184;31185;31186;31187;31188;31189;31190;31191;31192;31193	27382;27383;27384;27385;27386;27387;27388;27389;27390;27391;27392;27393;27394;27395;27396;27397;27398;27399;27400;27401;27402;27403;27404;27405;27406;27407;27408;27409;27410;27411;27412;27413;27414;27415;27416;27417	27402			36
GLFIIDPNGVVK	Unmodified	1270.73	0.728523	1863	P20108	Prdx3	Thioredoxin-dependent peroxide reductase, mitochondrial	yes	yes	0	0	0	0	By MS/MS	By MS/MS	By MS/MS	By MS/MS	By MS/MS	By MS/MS		By MS/MS	By MS/MS	By MS/MS	By MS/MS	By MS/MS	By MS/MS	By MS/MS	By MS/MS	By MS/MS	By MS/MS	By MS/MS	By MS/MS	By MS/MS	1.49	0.5	21	20	2	1	1	2	2	4		1	3	3	1	3	3	2	3	2	2	2	2	2	69.489	70.034	2	2.0884e-07	14538	Trempe_13b_Slot1-22_1_3394	131.22	109.95			63447000	3186300	3518200	103830	259140	222880	4977900	0	101800	5093200	1530700	9281.1	5232300	8987600	3800300	5066400	5620300	1842900	5242700	3706600	4944400	16055	1863	15696	176488;176489;176490;176491;176492;176493;176494;176495;176496;176497;176498;176499;176500;176501;176502;176503;176504;176505;176506;176507;176508;176509;176510;176511;176512;176513;176514;176515;176516;176517;176518;176519;176520;176521;176522;176523;176524;176525;176526;176527;176528	153703;153704;153705;153706;153707;153708;153709;153710;153711;153712;153713;153714;153715;153716;153717;153718;153719;153720;153721;153722;153723;153724;153725;153726;153727;153728;153729;153730;153731;153732;153733;153734;153735;153736	153709			34
AAVPSGASTGIYEALELRDNDK	Unmodified	2276.13	0.128455	1840	P17182;B0QZL1;B1ARR7;B1ARR6	Eno1	Alpha-enolase;Enolase	yes	no	0	0	0	1	By MS/MS	By MS/MS	By MS/MS			By MS/MS		By matching	By MS/MS	By MS/MS		By MS/MS	By MS/MS	By MS/MS	By MS/MS	By MS/MS	By MS/MS	By MS/MS	By MS/MS	By MS/MS	1.48	0.5	33	31	2	5	1			6		1	3	2		4	4	5	5	4	3	8	5	6	58.545	59.909	2;3	3.1251e-34	51397	Trempe_17_Slot1-26_1_3367	149.14	140.77			63331000	2271500	5817300	209160	0	0	8064500	0	451.8	9040300	364480	0	3123600	4769500	2727700	3820800	2220900	2293300	6220600	6222700	6164500	535	1840	514	6709;6710;6711;6712;6713;6714;6715;6716;6717;6718;6719;6720;6721;6722;6723;6724;6725;6726;6727;6728;6729;6730;6731;6732;6733;6734;6735;6736;6737;6738;6739;6740;6741;6742;6743;6744;6745;6746;6747;6748;6749;6750;6751;6752;6753;6754;6755;6756;6757;6758;6759;6760;6761;6762;6763;6764;6765;6766;6767;6768;6769;6770;6771;6772	5943;5944;5945;5946;5947;5948;5949;5950;5951;5952;5953;5954;5955;5956;5957;5958;5959;5960;5961;5962;5963;5964;5965;5966;5967;5968;5969;5970;5971;5972;5973;5974;5975;5976;5977;5978;5979;5980;5981;5982;5983;5984;5985;5986;5987;5988;5989;5990;5991;5992;5993;5994;5995;5996;5997;5998	5968			56
LLLAGYDDFNCNVWDALK	Unmodified	2126.01	0.0142764	2288	P62874	Gnb1	Guanine nucleotide-binding protein G(I)/G(S)/G(T) subunit beta-1	yes	yes	0	0	0	0		By MS/MS				By MS/MS			By MS/MS			By MS/MS	By MS/MS	By MS/MS	By MS/MS		By MS/MS	By MS/MS	By MS/MS	By MS/MS	1.53	0.499	17	19		4				4			2			2	2	2	2		1	5	4	8	96.87	97.881	2;3	1.2234e-132	47287	Trempe_17b_Slot1-26_1_3399	258.79	239.24			63298000	0	8873700	0	0	0	5095700	0	0	1930600	0	0	225740	760610	294620	459710	0	72210	14670000	12139000	18776000	26964	2288	26327	299825;299826;299827;299828;299829;299830;299831;299832;299833;299834;299835;299836;299837;299838;299839;299840;299841;299842;299843;299844;299845;299846;299847;299848;299849;299850;299851;299852;299853;299854;299855;299856;299857;299858;299859;299860	260769;260770;260771;260772;260773;260774;260775;260776;260777;260778;260779;260780;260781;260782;260783;260784;260785;260786;260787;260788;260789;260790;260791;260792;260793;260794;260795;260796;260797;260798;260799;260800;260801;260802	260784			34
FTEEYQLFEELGK	Unmodified	1631.77	0.771904	1790	P11798;F8WIS9;D3Z7K9	Camk2a	Calcium/calmodulin-dependent protein kinase type II subunit alpha	yes	no	0	0	0	0	By MS/MS	By MS/MS				By MS/MS			By MS/MS				By MS/MS	By MS/MS				By MS/MS	By MS/MS	By MS/MS	1.58	0.493	13	18	2	2				6			7				2	1				3	5	3	74.109	75.092	2	3.742e-163	16783	Trempe_16_Slot2-22_1_2534	316.19	286.88			63280000	470630	10133000	0	0	0	8648000	0	0	7430300	0	0	0	103570	27614	0	0	0	13030000	9719200	13718000	14209	1790	13892	154596;154597;154598;154599;154600;154601;154602;154603;154604;154605;154606;154607;154608;154609;154610;154611;154612;154613;154614;154615;154616;154617;154618;154619;154620;154621;154622;154623;154624;154625;154626	134666;134667;134668;134669;134670;134671;134672;134673;134674;134675;134676;134677;134678;134679;134680;134681;134682;134683;134684;134685;134686;134687;134688;134689;134690;134691;134692;134693;134694	134676			29
HLSVNDLPVGR	Unmodified	1205.65	0.65167	1863	P20108	Prdx3	Thioredoxin-dependent peroxide reductase, mitochondrial	yes	yes	0	0	0	0	By MS/MS	By MS/MS	By MS/MS	By MS/MS	By MS/MS	By MS/MS		By MS/MS	By MS/MS	By MS/MS	By MS/MS	By MS/MS	By MS/MS	By MS/MS	By MS/MS	By MS/MS	By MS/MS	By MS/MS	By MS/MS	By MS/MS	1.46	0.498	26	22	7	4	1	1	2	5		1	5	2	1	2	3	2	2	2	2	2	2	2	34.339	36.128	2	8.9777e-58	6119	Trempe_1_Slot1-10_1_3347	239.42	213.2			63239000	3257100	4951700	114690	135750	296420	2852300	0	157030	1711900	941180	77916	5355500	9156700	4941400	5516600	7962200	2354000	5611300	2563500	5281800	18502	1863	18087	203570;203571;203572;203573;203574;203575;203576;203577;203578;203579;203580;203581;203582;203583;203584;203585;203586;203587;203588;203589;203590;203591;203592;203593;203594;203595;203596;203597;203598;203599;203600;203601;203602;203603;203604;203605;203606;203607;203608;203609;203610;203611;203612;203613;203614;203615;203616;203617	177243;177244;177245;177246;177247;177248;177249;177250;177251;177252;177253;177254;177255;177256;177257;177258;177259;177260;177261;177262;177263;177264;177265;177266;177267;177268;177269;177270;177271;177272;177273;177274;177275;177276;177277;177278;177279;177280;177281;177282;177283;177284;177285;177286;177287	177259			45
YFYDQCPAVAGYGPIEQLPDYNR	Unmodified	2735.23	0.232602	4286	Q9CZ13	Uqcrc1	Cytochrome b-c1 complex subunit 1, mitochondrial	yes	yes	0	0	0	0	By MS/MS	By MS/MS				By MS/MS			By MS/MS			By MS/MS	By MS/MS	By MS/MS	By MS/MS	By MS/MS	By MS/MS	By MS/MS	By MS/MS	By MS/MS	1.44	0.497	25	20	2	5				4			3			2	3	3	4	4	3	4	4	4	74.245	74.994	2;3	4.3588e-182	37289	Trempe_6_Slot2-20_1_2530	365.93	363.87			62851000	202650	9555000	0	0	0	5138000	0	0	3528000	0	0	994230	3642500	1498800	2202800	808570	979150	12394000	7857100	14051000	52552	4286	51126	578008;578009;578010;578011;578012;578013;578014;578015;578016;578017;578018;578019;578020;578021;578022;578023;578024;578025;578026;578027;578028;578029;578030;578031;578032;578033;578034;578035;578036;578037;578038;578039;578040;578041;578042;578043;578044;578045;578046;578047;578048;578049;578050;578051;578052	502520;502521;502522;502523;502524;502525;502526;502527;502528;502529;502530;502531;502532;502533;502534;502535;502536;502537;502538;502539;502540;502541;502542;502543;502544;502545;502546;502547;502548;502549;502550;502551;502552;502553;502554;502555;502556;502557;502558;502559;502560;502561;502562;502563	502558			44
TYYMSAGLQPVPIVFR	Unmodified	1840.95	0.954577	4318	Q9D051	Pdhb	Pyruvate dehydrogenase E1 component subunit beta, mitochondrial	yes	yes	0	0	0	0	By MS/MS	By MS/MS				By MS/MS			By MS/MS			By MS/MS	By MS/MS	By MS/MS	By MS/MS		By MS/MS	By MS/MS	By MS/MS	By MS/MS	1.45	0.498	24	20	2	6				6			5			1	4	3	3		1	4	4	5	83.36	83.919	2;3	6.2718e-109	21388	Trempe_16_Slot2-22_1_2534	205.09	193.07			62716000	137660	12693000	0	0	0	6437700	0	0	3906000	0	0	52978	483340	152230	236550	0	41563	14032000	9457600	15086000	47324	4318	46028	516286;516287;516288;516289;516290;516291;516292;516293;516294;516295;516296;516297;516298;516299;516300;516301;516302;516303;516304;516305;516306;516307;516308;516309;516310;516311;516312;516313;516314;516315;516316;516317;516318;516319;516320;516321;516322;516323;516324;516325;516326;516327;516328;516329	448586;448587;448588;448589;448590;448591;448592;448593;448594;448595;448596;448597;448598;448599;448600;448601;448602;448603;448604;448605;448606;448607;448608;448609;448610;448611;448612;448613;448614;448615;448616;448617;448618;448619;448620;448621;448622;448623;448624;448625	448598			40
TAFDDAIAELDTLNEDSYK	Unmodified	2129.96	0.964075	2238	P61982	Ywhag	14-3-3 protein gamma;14-3-3 protein gamma, N-terminally processed	yes	yes	0	0	0	0		By MS/MS				By MS/MS			By MS/MS			By MS/MS	By MS/MS	By MS/MS	By MS/MS	By MS/MS	By MS/MS	By MS/MS	By MS/MS	By MS/MS	1.53	0.499	25	28		7				7			4			2	3	3	4	4	4	6	5	4	88.538	89.127	2;3	1.312e-198	34656	Trempe_15b_Slot1-24_1_3396	246.85	223.42			62674000	0	8864800	0	0	0	6973700	0	0	4292700	0	0	168400	583830	292890	495980	292120	256760	13811000	8731500	17910000	44066	2238	42870	477147;477148;477149;477150;477151;477152;477153;477154;477155;477156;477157;477158;477159;477160;477161;477162;477163;477164;477165;477166;477167;477168;477169;477170;477171;477172;477173;477174;477175;477176;477177;477178;477179;477180;477181;477182;477183;477184;477185;477186;477187;477188;477189;477190;477191;477192;477193;477194;477195;477196;477197;477198;477199	414494;414495;414496;414497;414498;414499;414500;414501;414502;414503;414504;414505;414506;414507;414508;414509;414510;414511;414512;414513;414514;414515;414516;414517;414518;414519;414520;414521;414522;414523;414524;414525;414526;414527;414528;414529;414530;414531;414532;414533;414534;414535;414536;414537;414538;414539;414540;414541;414542;414543	414505			50
HTGPGILSMANAGPNTNGSQFFICTAK	Unmodified	2790.32	0.321768	1846	P17742;A0A1L1SST0	Ppia	Peptidyl-prolyl cis-trans isomerase A;Peptidyl-prolyl cis-trans isomerase A, N-terminally processed	yes	no	0	0	0	0	By MS/MS	By MS/MS				By MS/MS			By MS/MS			By MS/MS	By MS/MS	By MS/MS	By MS/MS	By MS/MS	By MS/MS	By MS/MS	By MS/MS	By MS/MS	1.56	0.497	16	20	2	5				4			2			2	2	2	2	2	2	4	2	5	68.121	69.311	2;3;4	2.7443e-281	37594	Trempe_6_Slot2-20_1_2530	322.58	313.08			62659000	1582000	9976100	0	0	0	8924800	0	0	8259300	0	0	907780	2713000	758100	1289100	1275500	752050	9084400	6848500	10288000	18902	1846	18475	208043;208044;208045;208046;208047;208048;208049;208050;208051;208052;208053;208054;208055;208056;208057;208058;208059;208060;208061;208062;208063;208064;208065;208066;208067;208068;208069;208070;208071;208072;208073;208074;208075;208076;208077;208078	181114;181115;181116;181117;181118;181119;181120;181121;181122;181123;181124;181125;181126;181127;181128;181129;181130;181131;181132;181133;181134;181135;181136;181137;181138;181139;181140;181141;181142;181143;181144;181145;181146	181144			33
GYISPYFINTSK	Unmodified	1388.7	0.697617	2311	P63038	Hspd1	60 kDa heat shock protein, mitochondrial	yes	yes	0	0	0	0	By MS/MS	By MS/MS	By MS/MS	By MS/MS	By MS/MS	By MS/MS	By MS/MS	By MS/MS	By MS/MS	By MS/MS	By MS/MS	By MS/MS	By MS/MS	By MS/MS	By MS/MS	By MS/MS	By MS/MS	By MS/MS	By MS/MS	By MS/MS	1.5	0.5	21	21	2	3	2	2	2	2	2	2	2	2	2	2	2	3	2	2	2	2	2	2	51.016	52.129	2	4.0584e-25	11263	Trempe_24_Slot2-24_1_2536	199.54	160.53			62624000	4703700	6758100	369910	380600	527800	7234900	193670	243330	6326500	589440	57480	1271700	2742600	1887600	1792200	1201900	978910	9556700	8007400	7799100	17715	2311	17312	194852;194853;194854;194855;194856;194857;194858;194859;194860;194861;194862;194863;194864;194865;194866;194867;194868;194869;194870;194871;194872;194873;194874;194875;194876;194877;194878;194879;194880;194881;194882;194883;194884;194885;194886;194887;194888;194889;194890;194891;194892;194893	169691;169692;169693;169694;169695;169696;169697;169698;169699;169700;169701;169702;169703;169704;169705;169706;169707;169708;169709;169710;169711;169712;169713;169714;169715;169716;169717;169718;169719;169720;169721;169722;169723;169724;169725;169726;169727;169728;169729;169730;169731	169712			41
YADLTEDQLPSCESLK	Unmodified	1867.85	0.850959	4504	Q9DBJ1	Pgam1	Phosphoglycerate mutase 1	yes	yes	0	0	0	0	By MS/MS	By MS/MS				By MS/MS			By MS/MS			By MS/MS	By MS/MS	By MS/MS	By MS/MS	By MS/MS	By MS/MS	By MS/MS	By MS/MS	By MS/MS	1.45	0.497	22	18	4	6				3			4			2	2	2	2	4	3	2	4	2	45.595	47.244	2;3	1.3059e-108	26347	Trempe_6_Slot2-20_1_2450	199.3	186.61			62483000	8107700	10594000	0	0	0	8288100	0	0	9226300	0	0	75448	299680	139810	180940	153080	124440	9561800	5908600	9822300	52122	4504	50707	573423;573424;573425;573426;573427;573428;573429;573430;573431;573432;573433;573434;573435;573436;573437;573438;573439;573440;573441;573442;573443;573444;573445;573446;573447;573448;573449;573450;573451;573452;573453;573454;573455;573456;573457;573458;573459;573460;573461;573462	498527;498528;498529;498530;498531;498532;498533;498534;498535;498536;498537;498538;498539;498540;498541;498542;498543;498544;498545;498546;498547;498548;498549;498550;498551;498552;498553;498554;498555;498556;498557;498558;498559;498560;498561;498562	498556			36
VGDAIPSVEVFEGEPGKK	Unmodified	1856.95	0.951994	2449	P99029;G3UZJ4;A0A494BAZ4	Prdx5	Peroxiredoxin-5, mitochondrial	yes	no	0	0	0	1	By MS/MS	By MS/MS	By MS/MS	By MS/MS	By MS/MS	By MS/MS	By MS/MS	By MS/MS	By MS/MS	By MS/MS	By MS/MS	By MS/MS	By MS/MS	By MS/MS	By MS/MS	By MS/MS	By MS/MS	By MS/MS	By MS/MS	By MS/MS	1.49	0.5	36	35	3	4	1	3	2	5	3	3	5	3	2	4	4	4	4	5	4	4	4	4	50.696	51.893	2;3	3.1199e-36	2129	Trempe_19_Slot2-32_1_2464	158.02	150.44			62147000	2152700	3479300	82258	215070	613990	4177900	509560	379930	3926500	1157000	94841	6224300	8897200	4950600	7819200	5033400	3516000	3502100	2028300	3386400	48409	2449	47088	529810;529811;529812;529813;529814;529815;529816;529817;529818;529819;529820;529821;529822;529823;529824;529825;529826;529827;529828;529829;529830;529831;529832;529833;529834;529835;529836;529837;529838;529839;529840;529841;529842;529843;529844;529845;529846;529847;529848;529849;529850;529851;529852;529853;529854;529855;529856;529857;529858;529859;529860;529861;529862;529863;529864;529865;529866;529867;529868;529869;529870;529871;529872;529873;529874;529875;529876;529877;529878;529879;529880	460344;460345;460346;460347;460348;460349;460350;460351;460352;460353;460354;460355;460356;460357;460358;460359;460360;460361;460362;460363;460364;460365;460366;460367;460368;460369;460370;460371;460372;460373;460374;460375;460376;460377;460378;460379;460380;460381;460382;460383;460384;460385;460386;460387;460388;460389;460390;460391;460392;460393;460394;460395;460396;460397;460398;460399;460400;460401;460402;460403;460404;460405;460406;460407;460408;460409;460410	460370			67
LGFSEVELVQMVVDGVK	Unmodified	1847.97	0.970286	2475	Q04447	Ckb	Creatine kinase B-type	yes	yes	0	0	0	0		By MS/MS				By MS/MS			By MS/MS									By MS/MS	By MS/MS	By MS/MS	1.5	0.5	16	16		5				5			4									6	6	6	107.92	108.96	2;3	2.2085e-89	38520	Trempe_17_Slot1-26_1_3367	189.13	158.26			62094000	0	5481100	0	0	0	2774800	0	0	1040600	0	0	0	0	0	0	0	0	20044000	12527000	20226000	25698	2475	25093	285468;285469;285470;285471;285472;285473;285474;285475;285476;285477;285478;285479;285480;285481;285482;285483;285484;285485;285486;285487;285488;285489;285490;285491;285492;285493;285494;285495;285496;285497;285498;285499	248366;248367;248368;248369;248370;248371;248372;248373;248374;248375;248376;248377;248378;248379;248380;248381;248382;248383;248384;248385;248386;248387;248388;248389;248390;248391;248392;248393;248394;248395;248396	248387			31
LKPPFPADVGVFGCPTTVANVETVAVSPTICR	Unmodified	3398.74	0.736668	907	D3YUM1;Q91YT0;D3Z1U9	Ndufv1	NADH dehydrogenase [ubiquinone] flavoprotein 1, mitochondrial	yes	no	0	0	0	1		By MS/MS				By MS/MS			By MS/MS			By MS/MS	By MS/MS	By MS/MS	By MS/MS	By MS/MS	By MS/MS	By MS/MS	By MS/MS	By MS/MS	1.47	0.499	25	22		5				4			3			3	6	5	5	2	3	3	3	5	91.013	91.53	3;4	3.3936e-108	60234	Trempe_13_Slot1-22_1_3362	210.49	191.41			62078000	0	9174900	0	0	0	4350900	0	0	2289900	0	0	1272700	2222100	1724300	2645000	539570	844700	13472000	7121200	16420000	26546	907	25918	295520;295521;295522;295523;295524;295525;295526;295527;295528;295529;295530;295531;295532;295533;295534;295535;295536;295537;295538;295539;295540;295541;295542;295543;295544;295545;295546;295547;295548;295549;295550;295551;295552;295553;295554;295555;295556;295557;295558;295559;295560;295561;295562;295563;295564;295565;295566	257084;257085;257086;257087;257088;257089;257090;257091;257092;257093;257094;257095;257096;257097;257098;257099;257100;257101;257102;257103;257104;257105;257106;257107;257108;257109;257110;257111;257112;257113;257114;257115;257116;257117;257118;257119;257120;257121;257122;257123;257124;257125;257126;257127	257089			44
KYPYWPHQPIENL	Unmodified	1683.84	0.840927	4547	Q9DCX2	Atp5h	ATP synthase subunit d, mitochondrial	yes	yes	0	0	0	1	By MS/MS	By MS/MS	By MS/MS	By MS/MS	By MS/MS	By MS/MS	By MS/MS	By matching	By MS/MS	By MS/MS		By MS/MS	By MS/MS	By MS/MS	By MS/MS	By MS/MS	By MS/MS	By MS/MS	By MS/MS	By MS/MS	1.53	0.499	33	37	4	3	6	4	2	5	2	1	5	3		4	4	4	4	3	4	4	4	4	52.849	54.008	2;3	6.4131e-17	31506	Trempe_17_Slot1-26_1_3367	180.81	145.86			62052000	4633000	5642500	1126500	775880	288660	4409800	57730	2188.1	4832600	517430	0	4428700	5769800	1975500	3477800	2528400	1597000	6264500	8607400	5116600	23944	4547	23388	266374;266375;266376;266377;266378;266379;266380;266381;266382;266383;266384;266385;266386;266387;266388;266389;266390;266391;266392;266393;266394;266395;266396;266397;266398;266399;266400;266401;266402;266403;266404;266405;266406;266407;266408;266409;266410;266411;266412;266413;266414;266415;266416;266417;266418;266419;266420;266421;266422;266423;266424;266425;266426;266427;266428;266429;266430;266431;266432;266433;266434;266435;266436;266437;266438;266439;266440;266441;266442;266443	231813;231814;231815;231816;231817;231818;231819;231820;231821;231822;231823;231824;231825;231826;231827;231828;231829;231830;231831;231832;231833;231834;231835;231836;231837;231838;231839;231840;231841;231842;231843;231844;231845;231846;231847;231848;231849;231850;231851;231852;231853;231854;231855;231856;231857;231858;231859;231860;231861;231862;231863;231864;231865;231866;231867;231868;231869;231870;231871;231872;231873;231874;231875;231876	231838			64
EIEDAAQFATADPEPPLEELGYHIYSSDPPFEVR	Unmodified	3831.78	0.779181	1980	P35486	Pdha1	Pyruvate dehydrogenase E1 component subunit alpha, somatic form, mitochondrial	yes	yes	0	0	0	0		By MS/MS				By MS/MS			By MS/MS			By MS/MS	By MS/MS	By MS/MS	By MS/MS	By MS/MS	By MS/MS	By MS/MS	By MS/MS	By MS/MS	1.51	0.5	22	23		5				4			3			2	4	3	4	1	2	6	5	6	98.947	99.802	3;4	6.8479e-214	64922	Trempe_17b_Slot1-26_1_3399	232.86	223.92			61933000	0	8038300	0	0	0	4008900	0	0	1693400	0	0	290850	1221500	524430	1026000	53476	816640	15356000	10091000	18812000	9875	1980	9642	109213;109214;109215;109216;109217;109218;109219;109220;109221;109222;109223;109224;109225;109226;109227;109228;109229;109230;109231;109232;109233;109234;109235;109236;109237;109238;109239;109240;109241;109242;109243;109244;109245;109246;109247;109248;109249;109250;109251;109252;109253;109254;109255;109256;109257	95344;95345;95346;95347;95348;95349;95350;95351;95352;95353;95354;95355;95356;95357;95358;95359;95360;95361;95362;95363;95364;95365;95366;95367;95368;95369;95370;95371;95372;95373;95374;95375;95376;95377;95378;95379;95380;95381;95382;95383;95384;95385;95386	95361			43
TIGGGDDSFTTFFCETGAGK	Unmodified	2066.89	0.889136	2343;36	P68368;A0A0A0MQA5;A0A087WQS4;A0A087WRB4;A0A087WSB0;A0A087WS35;A0A087WSL5	Tuba4a	Tubulin alpha-4A chain	no	no	0	0	0	0	By MS/MS	By MS/MS				By MS/MS			By MS/MS			By MS/MS	By MS/MS	By MS/MS	By MS/MS	By MS/MS	By MS/MS	By MS/MS	By MS/MS	By MS/MS	1.45	0.497	22	18	2	4				2			2			3	4	3	4	3	3	3	4	3	69.472	70.339	2;3	2.0152e-113	33656	Trempe_15b_Slot1-24_1_3396	196.42	189.9			61794000	1389000	9261600	0	0	0	5615300	0	0	6069600	0	0	1978700	3648800	1595300	2507600	1447400	1504900	10148000	5646400	10981000	45171	2343;36	43943	491009;491010;491011;491012;491013;491014;491015;491016;491017;491018;491019;491020;491021;491022;491023;491024;491025;491026;491027;491028;491029;491030;491031;491032;491033;491034;491035;491036;491037;491038;491039;491040;491041;491042;491043;491044;491045;491046;491047;491048	426509;426510;426511;426512;426513;426514;426515;426516;426517;426518;426519;426520;426521;426522;426523;426524;426525;426526;426527;426528;426529;426530;426531;426532;426533;426534;426535;426536;426537;426538;426539;426540;426541;426542;426543;426544	426514			36
YQLDPTASISAK	Unmodified	1292.66	0.661231	2827	Q60930	Vdac2	Voltage-dependent anion-selective channel protein 2	no	no	0	0	0	0	By MS/MS	By MS/MS	By MS/MS	By MS/MS	By MS/MS	By MS/MS	By MS/MS	By MS/MS	By MS/MS	By MS/MS	By MS/MS	By MS/MS	By MS/MS	By MS/MS	By MS/MS	By MS/MS	By MS/MS	By MS/MS	By MS/MS	By MS/MS	1.45	0.498	23	19	3	2	2	2	1	2	1	2	2	3	2	2	3	2	2	2	2	2	3	2	36.153	37.53	2	5.5687e-14	15445	Trempe_13b_Slot1-22_1_3394	108.4	83.147			61677000	4259100	9429400	286070	385730	109930	4056900	95008	604880	3371800	385000	180250	2400600	4980600	2430500	2594700	3118000	1733300	7061000	6724000	7470200	53357	2827	51905	587040;587041;587042;587043;587044;587045;587046;587047;587048;587049;587050;587051;587052;587053;587054;587055;587056;587057;587058;587059;587060;587061;587062;587063;587064;587065;587066;587067;587068;587069;587070;587071;587072;587073;587074;587075;587076;587077;587078;587079;587080;587081	510360;510361;510362;510363;510364;510365;510366;510367;510368;510369;510370;510371;510372;510373;510374;510375;510376;510377;510378;510379;510380;510381;510382;510383;510384;510385;510386;510387;510388;510389;510390;510391;510392;510393;510394;510395;510396;510397;510398	510365			39
RIQEITEQLDITTSEYEK	Unmodified	2195.1	0.0957575	2311	P63038	Hspd1	60 kDa heat shock protein, mitochondrial	yes	yes	0	0	0	1	By MS/MS	By MS/MS	By MS/MS		By matching	By MS/MS			By MS/MS			By MS/MS	By MS/MS	By MS/MS	By MS/MS	By MS/MS	By MS/MS	By MS/MS	By MS/MS	By MS/MS	1.56	0.497	54	68	1	6	2		1	5			6			14	27	10	10	7	8	7	11	7	52.903	54.006	2;3	2.5137e-66	28376	Trempe_6b_Slot1-15_1_3385	242.43	222.79			61667000	66116	1660400	199930	0	3639.5	2524100	0	0	1996800	0	0	8641300	11901000	7433100	9848300	3441000	3677300	2928500	4658900	2687300	38788	2311	37719	421296;421297;421298;421299;421300;421301;421302;421303;421304;421305;421306;421307;421308;421309;421310;421311;421312;421313;421314;421315;421316;421317;421318;421319;421320;421321;421322;421323;421324;421325;421326;421327;421328;421329;421330;421331;421332;421333;421334;421335;421336;421337;421338;421339;421340;421341;421342;421343;421344;421345;421346;421347;421348;421349;421350;421351;421352;421353;421354;421355;421356;421357;421358;421359;421360;421361;421362;421363;421364;421365;421366;421367;421368;421369;421370;421371;421372;421373;421374;421375;421376;421377;421378;421379;421380;421381;421382;421383;421384;421385;421386;421387;421388;421389;421390;421391;421392;421393;421394;421395;421396;421397;421398;421399;421400;421401;421402;421403;421404;421405;421406;421407;421408;421409;421410;421411;421412;421413;421414;421415;421416;421417	366008;366009;366010;366011;366012;366013;366014;366015;366016;366017;366018;366019;366020;366021;366022;366023;366024;366025;366026;366027;366028;366029;366030;366031;366032;366033;366034;366035;366036;366037;366038;366039;366040;366041;366042;366043;366044;366045;366046;366047;366048;366049;366050;366051;366052;366053;366054;366055;366056;366057;366058;366059;366060;366061;366062;366063;366064;366065;366066;366067;366068;366069;366070;366071;366072;366073;366074;366075;366076;366077;366078;366079;366080;366081;366082;366083;366084;366085;366086;366087;366088;366089;366090;366091;366092;366093;366094;366095;366096;366097;366098;366099;366100;366101;366102;366103;366104;366105;366106;366107;366108;366109	366093			102
EVESIGAHLNAYSTR	Unmodified	1645.81	0.805998	4286	Q9CZ13;A0A0A6YW82	Uqcrc1	Cytochrome b-c1 complex subunit 1, mitochondrial	yes	no	0	0	0	0	By MS/MS	By MS/MS	By MS/MS	By MS/MS	By MS/MS	By MS/MS	By MS/MS	By MS/MS	By MS/MS	By MS/MS	By MS/MS	By MS/MS	By MS/MS	By MS/MS	By MS/MS	By MS/MS	By MS/MS	By MS/MS	By MS/MS	By MS/MS	1.47	0.499	48	43	6	4	4	5	4	5	2	4	4	4	3	4	6	5	6	4	6	6	6	3	33.287	34.691	2;3	2.9871e-43	18508	Trempe_6b_Slot1-15_1_3385	221.56	158.35			61547000	3161200	5104600	682530	794000	908140	3695500	160540	437680	3746600	696440	204770	2768600	4805600	5494700	5197700	3061900	3119900	6123700	6626800	4756000	11960	4286	11686	130439;130440;130441;130442;130443;130444;130445;130446;130447;130448;130449;130450;130451;130452;130453;130454;130455;130456;130457;130458;130459;130460;130461;130462;130463;130464;130465;130466;130467;130468;130469;130470;130471;130472;130473;130474;130475;130476;130477;130478;130479;130480;130481;130482;130483;130484;130485;130486;130487;130488;130489;130490;130491;130492;130493;130494;130495;130496;130497;130498;130499;130500;130501;130502;130503;130504;130505;130506;130507;130508;130509;130510;130511;130512;130513;130514;130515;130516;130517;130518;130519;130520;130521;130522;130523;130524;130525;130526;130527;130528;130529	113677;113678;113679;113680;113681;113682;113683;113684;113685;113686;113687;113688;113689;113690;113691;113692;113693;113694;113695;113696;113697;113698;113699;113700;113701;113702;113703;113704;113705;113706;113707;113708;113709;113710;113711;113712;113713;113714;113715;113716;113717;113718;113719;113720;113721;113722;113723;113724;113725;113726;113727;113728;113729;113730;113731;113732;113733;113734;113735;113736;113737;113738;113739;113740;113741;113742;113743;113744;113745;113746;113747;113748;113749;113750;113751;113752;113753;113754;113755;113756;113757;113758;113759	113744			83
SIQFVDWCPTGFK	Unmodified	1583.74	0.74425	1729;2343	P05213;P68368;A0A0A0MQA5	Tuba1b;Tuba4a	Tubulin alpha-1B chain;Tubulin alpha-4A chain	no	no	0	0	0	0	By MS/MS	By MS/MS		By MS/MS	By MS/MS	By MS/MS		By MS/MS	By MS/MS	By MS/MS	By MS/MS	By MS/MS	By MS/MS	By MS/MS	By MS/MS	By MS/MS	By MS/MS	By MS/MS	By MS/MS	By MS/MS	1.49	0.5	22	21	2	2		1	2	2		2	2	2	1	3	3	2	2	2	2	5	4	4	73.789	74.674	2;3	5.0716e-29	15661	Trempe_16_Slot2-22_1_2534	197.3	164.75			61400000	1359900	7750600	0	75897	217740	5861600	0	39870	4754300	222150	34229	1273700	2437200	1159800	1318600	614970	952470	12666000	8362000	12299000	41478	1729;2343	40352	449382;449383;449384;449385;449386;449387;449388;449389;449390;449391;449392;449393;449394;449395;449396;449397;449398;449399;449400;449401;449402;449403;449404;449405;449406;449407;449408;449409;449410;449411;449412;449413;449414;449415;449416;449417;449418;449419;449420;449421;449422;449423;449424	390340;390341;390342;390343;390344;390345;390346;390347;390348;390349;390350;390351;390352;390353;390354;390355;390356;390357;390358;390359;390360;390361;390362;390363;390364;390365;390366;390367;390368;390369;390370;390371;390372;390373;390374;390375;390376;390377;390378;390379	390353			40
PCNHVLSLSFPIRR	Unmodified	1694.9	0.903879	1912	P26443	Glud1	Glutamate dehydrogenase 1, mitochondrial	yes	yes	0	0	0	1	By MS/MS	By MS/MS				By MS/MS			By MS/MS				By matching			By matching		By MS/MS	By MS/MS	By MS/MS	1.44	0.496	33	26	10	14				7			11				1			1		5	4	6	50.499	52.689	2;3;4	6.9279e-43	27593	Trempe_15_Slot1-24_1_3364	180.81	163.82			61361000	6946100	14724000	0	0	0	8625100	0	0	8463100	0	0	0	3963	0	0	979.85	0	8728100	4344100	9524900	34607	1912	33611	381206;381207;381208;381209;381210;381211;381212;381213;381214;381215;381216;381217;381218;381219;381220;381221;381222;381223;381224;381225;381226;381227;381228;381229;381230;381231;381232;381233;381234;381235;381236;381237;381238;381239;381240;381241;381242;381243;381244;381245;381246;381247;381248;381249;381250;381251;381252;381253;381254;381255;381256;381257;381258;381259;381260;381261;381262;381263;381264	331386;331387;331388;331389;331390;331391;331392;331393;331394;331395;331396;331397;331398;331399;331400;331401;331402;331403;331404;331405;331406;331407;331408;331409;331410;331411;331412;331413;331414;331415;331416;331417;331418;331419;331420;331421;331422;331423;331424;331425;331426;331427;331428;331429;331430;331431;331432;331433	331394			48
LCEAICPAQAITIEAEPR	Unmodified	2041	0.997246	3669	Q8K3J1	Ndufs8	NADH dehydrogenase [ubiquinone] iron-sulfur protein 8, mitochondrial	yes	yes	0	0	0	0	By MS/MS	By MS/MS	By MS/MS	By MS/MS	By MS/MS	By MS/MS			By MS/MS	By MS/MS		By MS/MS	By MS/MS	By MS/MS	By MS/MS	By MS/MS	By MS/MS	By MS/MS	By MS/MS	By MS/MS	1.48	0.5	34	32	4	5	2	2	2	4			5	1		4	6	4	4	4	5	4	4	6	58.679	59.837	2;3	1.7858e-90	44716	Trempe_17b_Slot1-26_1_3399	228.97	211.7			61310000	1147900	9249400	63500	21411	88926	4907400	0	0	5771000	15274	0	1929300	4263400	2499900	3082500	1773400	1620800	9163200	5627800	10085000	24504	3669	23931	273302;273303;273304;273305;273306;273307;273308;273309;273310;273311;273312;273313;273314;273315;273316;273317;273318;273319;273320;273321;273322;273323;273324;273325;273326;273327;273328;273329;273330;273331;273332;273333;273334;273335;273336;273337;273338;273339;273340;273341;273342;273343;273344;273345;273346;273347;273348;273349;273350;273351;273352;273353;273354;273355;273356;273357;273358;273359;273360;273361;273362;273363;273364;273365;273366;273367	237842;237843;237844;237845;237846;237847;237848;237849;237850;237851;237852;237853;237854;237855;237856;237857;237858;237859;237860;237861;237862;237863;237864;237865;237866;237867;237868;237869;237870;237871;237872;237873;237874;237875;237876;237877;237878;237879;237880;237881;237882;237883;237884;237885;237886;237887;237888;237889;237890;237891;237892;237893;237894;237895;237896;237897;237898;237899;237900;237901;237902	237863			61
YPLEEFTTDNQQEEAR	Unmodified	1968.87	0.870115	2230	P61922	Abat	4-aminobutyrate aminotransferase, mitochondrial	yes	yes	0	0	0	0	By MS/MS	By MS/MS				By MS/MS			By MS/MS									By MS/MS	By MS/MS	By MS/MS	1.49	0.5	18	17	4	5				7			5									4	6	4	42.396	45.21	2;3	1.4606e-94	42292	Trempe_17b_Slot1-26_1_3399	213.77	197.01			61247000	3946500	13385000	0	0	0	8206700	0	0	8103200	0	0	0	0	0	0	0	0	9961400	6458600	11186000	53289	2230	51838	586492;586493;586494;586495;586496;586497;586498;586499;586500;586501;586502;586503;586504;586505;586506;586507;586508;586509;586510;586511;586512;586513;586514;586515;586516;586517;586518;586519;586520;586521;586522;586523;586524;586525;586526	509889;509890;509891;509892;509893;509894;509895;509896;509897;509898;509899;509900;509901;509902;509903;509904;509905;509906;509907;509908;509909;509910;509911;509912;509913;509914;509915;509916;509917	509902			29
LRDYIWNTLNSGR	Unmodified	1606.82	0.821589	4307	Q9CZU6	Cs	Citrate synthase, mitochondrial	yes	yes	0	0	0	1	By MS/MS	By MS/MS				By MS/MS		By MS/MS	By MS/MS	By MS/MS		By MS/MS	By MS/MS		By MS/MS	By MS/MS	By MS/MS	By MS/MS	By MS/MS	By MS/MS	1.5	0.5	21	21	4	4				5		2	6	1		2	1		2	2	2	3	4	4	48.828	50.658	2;3	8.9827e-36	19359	Trempe_6_Slot2-20_1_2450	183.08	129.56			61080000	5766800	8361800	0	0	0	7794900	0	30433	8657800	48073	0	480830	507290	0	1178900	450130	507750	8754100	9009800	9530800	28468	4307	27797	314644;314645;314646;314647;314648;314649;314650;314651;314652;314653;314654;314655;314656;314657;314658;314659;314660;314661;314662;314663;314664;314665;314666;314667;314668;314669;314670;314671;314672;314673;314674;314675;314676;314677;314678;314679;314680;314681;314682;314683;314684;314685	273606;273607;273608;273609;273610;273611;273612;273613;273614;273615;273616;273617;273618;273619;273620;273621;273622;273623;273624;273625;273626;273627;273628;273629;273630;273631;273632;273633;273634;273635;273636;273637;273638;273639;273640;273641;273642;273643;273644;273645	273641			40
MSDGLFLQK	Unmodified	1037.52	0.521567	4419	Q9D6R2;A0A1L1STE6	Idh3a	Isocitrate dehydrogenase [NAD] subunit alpha, mitochondrial	yes	no	0	0	0	0	By MS/MS	By MS/MS	By MS/MS	By MS/MS	By MS/MS	By MS/MS	By MS/MS	By MS/MS	By MS/MS	By MS/MS	By MS/MS	By MS/MS	By MS/MS	By MS/MS	By MS/MS	By MS/MS	By MS/MS	By MS/MS	By MS/MS	By MS/MS	1.5	0.5	22	22	2	2	2	2	3	1	2	2	2	2	1	2	2	4	3	2	4	2	2	2	37.802	39.077	2	0.0001138	6158	Trempe_13b_Slot1-22_1_3394	150.88	121.78			61069000	1865500	1373100	1624000	745910	1605300	1710400	208980	151850	3514100	750440	44354	4326500	7359900	6166200	7420800	6766100	3249300	4640200	4977000	2569600	31807	4419	30934	350287;350288;350289;350290;350291;350292;350293;350294;350295;350296;350297;350298;350299;350300;350301;350302;350303;350304;350305;350306;350307;350308;350309;350310;350311;350312;350313;350314;350315;350316;350317;350318;350319;350320;350321;350322;350323;350324;350325;350326;350327;350328;350329;350330	304559;304560;304561;304562;304563;304564;304565;304566;304567;304568;304569;304570;304571;304572;304573;304574;304575;304576;304577;304578;304579;304580;304581;304582;304583;304584;304585;304586;304587;304588;304589;304590;304591;304592;304593;304594;304595;304596	304566			38
ISDRTPSALAILENANVLAR	Unmodified	2123.17	0.169866	1724	P05063	Aldoc	Fructose-bisphosphate aldolase C	yes	yes	0	0	0	1	By MS/MS	By MS/MS	By MS/MS		By MS/MS	By MS/MS			By MS/MS			By MS/MS	By MS/MS	By MS/MS	By MS/MS	By MS/MS	By MS/MS	By MS/MS	By MS/MS	By MS/MS	1.52	0.5	16	17	2	2	1		1	3			3			2	2	2	2	2	2	3	2	4	82.711	83.311	2;3	2.6769e-50	27247	Trempe_16_Slot2-22_1_2452	207.06	204.34			60919000	803010	9818300	8293.6	0	19648	6972400	0	0	6801300	0	0	995480	2002800	1022900	1777800	499350	810760	9497900	6653200	13236000	21903	1724	21396	243720;243721;243722;243723;243724;243725;243726;243727;243728;243729;243730;243731;243732;243733;243734;243735;243736;243737;243738;243739;243740;243741;243742;243743;243744;243745;243746;243747;243748;243749;243750;243751;243752	212145;212146;212147;212148;212149;212150;212151;212152;212153;212154;212155;212156;212157;212158;212159;212160;212161;212162;212163;212164;212165;212166;212167;212168;212169;212170;212171;212172;212173;212174;212175;212176	212154			32
EGSSHNWQHITDQIGMFCFTGLKPEQVER	Unmodified	3430.58	0.582293	1728	P05202	Got2	Aspartate aminotransferase, mitochondrial	yes	yes	0	0	0	1	By MS/MS	By MS/MS				By MS/MS			By MS/MS			By MS/MS	By MS/MS	By MS/MS	By MS/MS	By MS/MS	By MS/MS	By MS/MS	By MS/MS	By MS/MS	1.45	0.497	22	18	2	3				3			2			2	3	3	3	4	2	5	3	5	74.976	75.902	3;4	2.4635e-228	39742	Trempe_6_Slot2-20_1_2530	318.77	292.05			60915000	520360	10192000	0	0	0	4708300	0	0	4611500	0	0	1051500	3895800	407620	1508800	354030	133240	13068000	5894500	14569000	9671	1728	9447	107069;107070;107071;107072;107073;107074;107075;107076;107077;107078;107079;107080;107081;107082;107083;107084;107085;107086;107087;107088;107089;107090;107091;107092;107093;107094;107095;107096;107097;107098;107099;107100;107101;107102;107103;107104;107105;107106;107107;107108	93446;93447;93448;93449;93450;93451;93452;93453;93454;93455;93456;93457;93458;93459;93460;93461;93462;93463;93464;93465;93466;93467;93468;93469;93470;93471;93472;93473;93474;93475;93476;93477;93478;93479;93480	93477			35
SGYFDERYVLSSR	Unmodified	1577.75	0.747421	1949	P30275;A2ARP5;B0R0F0	Ckmt1	Creatine kinase U-type, mitochondrial	yes	no	0	0	0	1	By MS/MS	By MS/MS	By MS/MS	By MS/MS	By MS/MS	By MS/MS	By MS/MS	By MS/MS	By MS/MS	By MS/MS	By MS/MS	By MS/MS	By MS/MS	By MS/MS	By MS/MS	By MS/MS	By MS/MS			By matching	1.48	0.5	36	33	2	1	5	4	5	3	4	4	3	5	5	5	4	4	6	4	4			1	43.32	43.985	2;3	1.6112e-45	11768	Trempe_9_Slot1-18_1_3357	209.43	181.1			60752000	626630	47135	7474400	4805800	2861300	702310	2502600	3544900	897540	4823600	1742500	6175100	5786100	4242000	5425600	5564500	3526300	0	0	4152.2	41220	1949	40097	446958;446959;446960;446961;446962;446963;446964;446965;446966;446967;446968;446969;446970;446971;446972;446973;446974;446975;446976;446977;446978;446979;446980;446981;446982;446983;446984;446985;446986;446987;446988;446989;446990;446991;446992;446993;446994;446995;446996;446997;446998;446999;447000;447001;447002;447003;447004;447005;447006;447007;447008;447009;447010;447011;447012;447013;447014;447015;447016;447017;447018;447019;447020;447021;447022;447023;447024;447025;447026	388246;388247;388248;388249;388250;388251;388252;388253;388254;388255;388256;388257;388258;388259;388260;388261;388262;388263;388264;388265;388266;388267;388268;388269;388270;388271;388272;388273;388274;388275;388276;388277;388278;388279;388280;388281;388282;388283;388284;388285;388286;388287;388288;388289;388290;388291;388292;388293;388294;388295;388296;388297;388298;388299;388300;388301;388302;388303;388304	388300			59
AFVEFLTDEIK	Unmodified	1310.68	0.675819	3759;1571	O35658;Q8R5L1	C1qbp	Complement component 1 Q subcomponent-binding protein, mitochondrial	no	no	0	0	0	0	By MS/MS	By MS/MS				By MS/MS	By MS/MS	By MS/MS	By MS/MS	By MS/MS	By matching	By MS/MS	By MS/MS	By MS/MS	By MS/MS	By MS/MS	By MS/MS	By MS/MS	By MS/MS	By MS/MS	1.52	0.5	15	16	2	2				2	2	1	2	1	1	2	2	2	2	2	2	2	2	2	73.226	73.859	2	6.2973e-11	9254	Trempe_16_Slot2-22_1_2534	154.81	106.66			60562000	1775400	8954700	0	0	0	7109500	33217	171400	6247100	248810	3047.3	1958800	3675600	2482100	3384700	2178000	1765600	7060700	5099100	8414100	1404	1571;3759	1363	15995;15996;15997;15998;15999;16000;16001;16002;16003;16004;16005;16006;16007;16008;16009;16010;16011;16012;16013;16014;16015;16016;16017;16018;16019;16020;16021;16022;16023;16024;16025	14093;14094;14095;14096;14097;14098;14099;14100;14101;14102;14103;14104;14105;14106;14107;14108;14109;14110;14111;14112;14113;14114;14115;14116;14117;14118;14119;14120;14121;14122	14100			30
GGSQGEAVGELPR	Unmodified	1255.62	0.615678	1833	P16330	Cnp	2',3'-cyclic-nucleotide 3'-phosphodiesterase	yes	yes	0	0	0	0	By MS/MS	By MS/MS				By MS/MS			By MS/MS			By matching		By matching	By MS/MS	By matching	By MS/MS	By MS/MS	By MS/MS	By MS/MS	1.43	0.495	12	9	2	2				2			2			1		1	2	2	1	2	2	2	20.13	22.12	2	2.1481e-36	13062	Trempe_17b_Slot1-26_1_3399	223.96	178.47			60185000	6137800	12284000	0	0	0	6921200	0	0	7199400	0	0	28602	0	44815	90981	45748	40477	11279000	6173700	9938900	15573	1833	15223	170086;170087;170088;170089;170090;170091;170092;170093;170094;170095;170096;170097;170098;170099;170100;170101;170102;170103;170104;170105;170106	148140;148141;148142;148143;148144;148145;148146;148147;148148;148149;148150;148151;148152;148153;148154;148155	148147			16
IDIPSFDWPIAPFPR	Unmodified	1769.91	0.914092	2230	P61922;F7C9G3	Abat	4-aminobutyrate aminotransferase, mitochondrial	yes	no	0	0	0	0	By MS/MS	By MS/MS				By MS/MS			By MS/MS			By MS/MS	By MS/MS	By MS/MS	By MS/MS	By MS/MS	By MS/MS	By MS/MS	By MS/MS	By MS/MS	1.55	0.497	26	32	2	7				8			3			4	4	3	5	2	2	6	6	6	104.07	104.75	2;3	1.4918e-62	30185	Trempe_15_Slot1-24_1_3364	228.06	211.3			60023000	85220	9561400	0	0	0	6196300	0	0	2783800	0	0	401830	997110	546880	970250	276570	465090	12911000	8476200	16351000	19546	2230	19107	215341;215342;215343;215344;215345;215346;215347;215348;215349;215350;215351;215352;215353;215354;215355;215356;215357;215358;215359;215360;215361;215362;215363;215364;215365;215366;215367;215368;215369;215370;215371;215372;215373;215374;215375;215376;215377;215378;215379;215380;215381;215382;215383;215384;215385;215386;215387;215388;215389;215390;215391;215392;215393;215394;215395;215396;215397;215398	187488;187489;187490;187491;187492;187493;187494;187495;187496;187497;187498;187499;187500;187501;187502;187503;187504;187505;187506;187507;187508;187509;187510;187511;187512;187513;187514;187515;187516;187517;187518;187519;187520;187521;187522;187523;187524;187525;187526;187527;187528;187529;187530;187531;187532;187533;187534;187535;187536;187537;187538;187539;187540;187541	187501			54
LAMQEFMILPVGASSFR	Unmodified	1895.96	0.963761	1840	P17182;Q6PHC1;B0QZL1	Eno1	Alpha-enolase;Enolase	yes	no	0	0	0	0	By MS/MS	By MS/MS				By MS/MS			By MS/MS			By MS/MS	By MS/MS	By MS/MS	By MS/MS	By MS/MS	By MS/MS	By MS/MS	By MS/MS	By MS/MS	1.46	0.498	31	26	2	4				6			5			4	4	4	4	4	4	6	5	5	98.562	99.095	2;3	1.6999e-21	30197	Trempe_15b_Slot1-24_1_3396	164.56	141.66			60017000	60444	6376400	0	0	0	4645500	0	0	3077900	0	0	261590	1611900	462130	750530	173230	381320	15377000	10152000	16687000	24259	1840	23695	270105;270106;270107;270108;270109;270110;270111;270112;270113;270114;270115;270116;270117;270118;270119;270120;270121;270122;270123;270124;270125;270126;270127;270128;270129;270130;270131;270132;270133;270134;270135;270136;270137;270138;270139;270140;270141;270142;270143;270144;270145;270146;270147;270148;270149;270150;270151;270152;270153;270154;270155;270156;270157;270158;270159;270160;270161	235049;235050;235051;235052;235053;235054;235055;235056;235057;235058;235059;235060;235061;235062;235063;235064;235065;235066;235067;235068;235069;235070;235071;235072;235073;235074;235075;235076;235077;235078;235079;235080;235081;235082;235083;235084;235085;235086;235087;235088;235089;235090;235091;235092;235093;235094;235095;235096;235097;235098;235099;235100;235101;235102;235103	235060			55
CTTDHISAAGPWLK	Unmodified	1555.75	0.745312	4031	Q99KI0	Aco2	Aconitate hydratase, mitochondrial	yes	yes	0	0	0	0	By MS/MS	By MS/MS	By MS/MS	By MS/MS	By MS/MS	By MS/MS	By MS/MS	By MS/MS	By MS/MS	By MS/MS		By MS/MS	By MS/MS	By MS/MS	By MS/MS	By MS/MS	By MS/MS	By MS/MS	By MS/MS	By MS/MS	1.48	0.5	43	40	4	5	4	3	3	4	1	2	4	2		4	8	6	9	5	4	4	4	7	39.049	40.561	2;3	1.2275e-74	16225	Trempe_6b_Slot1-15_1_3385	236.42	215.33			59867000	3715500	6214000	563030	214600	456500	4811800	62169	83317	5178200	244490	0	3234400	4777400	3229600	5390400	3804900	2076600	6342500	4278900	5189100	5482	4031	5345	63472;63473;63474;63475;63476;63477;63478;63479;63480;63481;63482;63483;63484;63485;63486;63487;63488;63489;63490;63491;63492;63493;63494;63495;63496;63497;63498;63499;63500;63501;63502;63503;63504;63505;63506;63507;63508;63509;63510;63511;63512;63513;63514;63515;63516;63517;63518;63519;63520;63521;63522;63523;63524;63525;63526;63527;63528;63529;63530;63531;63532;63533;63534;63535;63536;63537;63538;63539;63540;63541;63542;63543;63544;63545;63546;63547;63548;63549;63550;63551;63552;63553;63554	55471;55472;55473;55474;55475;55476;55477;55478;55479;55480;55481;55482;55483;55484;55485;55486;55487;55488;55489;55490;55491;55492;55493;55494;55495;55496;55497;55498;55499;55500;55501;55502;55503;55504;55505;55506;55507;55508;55509;55510;55511;55512;55513;55514;55515;55516;55517;55518;55519;55520;55521;55522;55523;55524;55525;55526;55527;55528;55529;55530;55531;55532;55533;55534;55535;55536;55537;55538;55539;55540;55541;55542;55543;55544;55545;55546;55547;55548;55549	55531			79
ACGDSTLTQITAGLDPVGR	Unmodified	1930.94	0.94184	2290	P62880;E9QKR0;D3Z1M1;D3Z1T4	Gnb2	Guanine nucleotide-binding protein G(I)/G(S)/G(T) subunit beta-2	yes	no	0	0	0	0	By MS/MS	By MS/MS				By MS/MS			By MS/MS	By matching		By MS/MS	By MS/MS	By MS/MS	By MS/MS	By MS/MS	By MS/MS	By MS/MS	By MS/MS	By MS/MS	1.51	0.5	26	27	4	4				4			4	1		4	4	4	4	4	4	4	4	4	65.902	66.861	2;3	4.8504e-179	27844	Trempe_6_Slot2-20_1_2450	261.94	243.41			59714000	1755100	8312900	0	0	0	7641800	0	0	6914600	3867	0	985840	1882700	1082100	1649300	471260	852760	10774000	7150400	10237000	604	2290	582	7531;7532;7533;7534;7535;7536;7537;7538;7539;7540;7541;7542;7543;7544;7545;7546;7547;7548;7549;7550;7551;7552;7553;7554;7555;7556;7557;7558;7559;7560;7561;7562;7563;7564;7565;7566;7567;7568;7569;7570;7571;7572;7573;7574;7575;7576;7577;7578;7579;7580;7581;7582;7583	6658;6659;6660;6661;6662;6663;6664;6665;6666;6667;6668;6669;6670;6671;6672;6673;6674;6675;6676;6677;6678;6679;6680;6681;6682;6683;6684;6685;6686;6687;6688;6689;6690;6691;6692;6693;6694;6695;6696;6697;6698;6699;6700;6701;6702;6703;6704;6705;6706;6707;6708;6709	6702			52
NEVAALTAAGK	Unmodified	1043.56	0.561123	3481	Q8C2Q8;Q91VR2;A2AKU9;A2AKV3;A2AKV2;A2AKV1	Atp5c1	ATP synthase subunit gamma;ATP synthase subunit gamma, mitochondrial	yes	no	0	0	0	0	By MS/MS	By MS/MS				By MS/MS	By MS/MS	By MS/MS	By MS/MS	By MS/MS	By MS/MS	By MS/MS	By MS/MS	By MS/MS	By MS/MS	By MS/MS	By MS/MS	By MS/MS	By MS/MS	By MS/MS	1.5	0.5	20	20	2	3				3	1	2	2	4	3	2	2	3	3	2	2	2	2	2	21.123	22.433	2	9.6001e-06	1031	Trempe_20_Slot2-33_1_2465	114.39	86.658			59435000	3146500	3590500	0	0	0	6586700	17056	142020	4998700	736360	58615	3819400	6731700	3275900	4168700	4938400	2178300	6159600	6585000	2301700	32662	3481	31725	359465;359466;359467;359468;359469;359470;359471;359472;359473;359474;359475;359476;359477;359478;359479;359480;359481;359482;359483;359484;359485;359486;359487;359488;359489;359490;359491;359492;359493;359494;359495;359496;359497;359498;359499;359500;359501;359502;359503;359504	312522;312523;312524;312525;312526;312527;312528;312529;312530;312531;312532;312533;312534;312535;312536;312537;312538;312539;312540;312541;312542;312543;312544;312545;312546;312547;312548;312549;312550;312551;312552;312553;312554;312555;312556;312557	312535			36
ENTEGEYSGIEHVIVDGVVQSIK	Unmodified	2501.23	0.228563	4419	Q9D6R2;A0A1L1STE6	Idh3a	Isocitrate dehydrogenase [NAD] subunit alpha, mitochondrial	yes	no	0	0	0	0	By MS/MS	By MS/MS				By MS/MS			By MS/MS			By MS/MS	By MS/MS	By MS/MS	By MS/MS		By matching	By MS/MS	By MS/MS	By MS/MS	1.52	0.499	19	21	1	5				3			3			3	2	3	3		1	6	4	6	88.575	89.47	2;3;4	5.0034e-182	56739	Trempe_13b_Slot1-22_1_3394	278.64	255.2			59146000	4195.4	11438000	0	0	0	4994600	0	0	2547400	0	0	94285	159020	125150	208190	0	25673	14518000	9245400	15787000	10966	4419	10711	120536;120537;120538;120539;120540;120541;120542;120543;120544;120545;120546;120547;120548;120549;120550;120551;120552;120553;120554;120555;120556;120557;120558;120559;120560;120561;120562;120563;120564;120565;120566;120567;120568;120569;120570;120571;120572;120573;120574;120575	105091;105092;105093;105094;105095;105096;105097;105098;105099;105100;105101;105102;105103;105104;105105;105106;105107;105108;105109;105110;105111;105112;105113;105114;105115;105116;105117;105118;105119;105120;105121;105122;105123;105124;105125	105091			35
ILGADTSVDLEETGRVLSIGDGIAR	Unmodified	2556.34	0.33951	2470;1013	D3Z6F5;Q03265	Atp5a1	ATP synthase subunit alpha;ATP synthase subunit alpha, mitochondrial	no	no	0	0	0	1		By MS/MS	By MS/MS			By MS/MS			By MS/MS			By MS/MS	By MS/MS	By MS/MS	By MS/MS	By MS/MS	By MS/MS	By MS/MS	By MS/MS	By MS/MS	1.47	0.499	30	27		6	1			1			4			5	12	7	6	2	3	3	3	4	79.398	79.956	2;3;4	4.4166e-87	26542	Trempe_1_Slot1-10_1_3347	173.63	153.34			59111000	0	2851800	334210	0	0	21336	0	0	2635000	0	0	6263400	24595000	7000900	7970100	2523200	2300900	634930	482620	1497300	20787	1013;2470	20326	230222;230223;230224;230225;230226;230227;230228;230229;230230;230231;230232;230233;230234;230235;230236;230237;230238;230239;230240;230241;230242;230243;230244;230245;230246;230247;230248;230249;230250;230251;230252;230253;230254;230255;230256;230257;230258;230259;230260;230261;230262;230263;230264;230265;230266;230267;230268;230269;230270;230271;230272;230273;230274;230275;230276;230277;230278	200429;200430;200431;200432;200433;200434;200435;200436;200437;200438;200439;200440;200441;200442;200443;200444;200445;200446;200447;200448;200449;200450;200451;200452;200453;200454;200455;200456;200457;200458;200459;200460;200461;200462;200463;200464;200465;200466;200467;200468;200469;200470;200471;200472;200473;200474	200445			46
MTVAHMWFDNQIHEADTTEDQSGTSFDK	Unmodified	3240.38	0.376442	110	A0A0G2JGX4;Q6PIC6;Q8VCE0	Atp1a3	Sodium/potassium-transporting ATPase subunit alpha-3	yes	no	0	0	0	0	By MS/MS	By MS/MS	By MS/MS			By MS/MS			By MS/MS			By MS/MS	By MS/MS	By MS/MS	By MS/MS		By matching	By MS/MS	By MS/MS	By MS/MS	1.47	0.499	51	45	4	10	1			8			8			3	6	2	3		1	12	13	25	70.105	71.981	3;4	1.3532e-103	30468	Trempe_16_Slot2-22_1_2534	261.16	230.02			58885000	1944800	10939000	173700	0	0	13821000	0	0	11068000	0	0	193480	1152700	129370	169630	0	8656.1	6085100	5961400	7238100	32042	110	31138	352427;352428;352429;352430;352431;352432;352433;352434;352435;352436;352437;352438;352439;352440;352441;352442;352443;352444;352445;352446;352447;352448;352449;352450;352451;352452;352453;352454;352455;352456;352457;352458;352459;352460;352461;352462;352463;352464;352465;352466;352467;352468;352469;352470;352471;352472;352473;352474;352475;352476;352477;352478;352479;352480;352481;352482;352483;352484;352485;352486;352487;352488;352489;352490;352491;352492;352493;352494;352495;352496;352497;352498;352499;352500;352501;352502;352503;352504;352505;352506;352507;352508;352509;352510;352511;352512;352513;352514;352515;352516;352517;352518;352519;352520;352521;352522	306423;306424;306425;306426;306427;306428;306429;306430;306431;306432;306433;306434;306435;306436;306437;306438;306439;306440;306441;306442;306443;306444;306445;306446;306447;306448;306449;306450;306451;306452;306453;306454;306455;306456;306457;306458;306459;306460;306461;306462;306463;306464;306465;306466;306467;306468;306469;306470;306471;306472;306473;306474;306475;306476;306477;306478;306479;306480;306481;306482;306483;306484;306485;306486;306487;306488;306489;306490;306491;306492;306493;306494;306495;306496;306497;306498;306499;306500;306501;306502	306451			80
TYSWDNAQVLLVGNK	Unmodified	1706.86	0.862785	2304	P63011;D3YZP5	Rab3a	Ras-related protein Rab-3A	yes	no	0	0	0	0	By MS/MS	By MS/MS				By MS/MS			By MS/MS				By MS/MS	By MS/MS	By MS/MS	By MS/MS	By MS/MS	By MS/MS	By MS/MS	By MS/MS	1.54	0.498	22	26	5	6				7			6				2	2	2	2	2	5	4	5	63.084	64.522	2;3	7.2309e-193	32355	Trempe_13_Slot1-22_1_3362	357.65	0			58766000	4292100	10838000	0	0	0	8888000	0	0	8807200	0	0	0	116350	70677	122620	49721	79233	9641700	6878100	8982100	47304	2304	46009	516089;516090;516091;516092;516093;516094;516095;516096;516097;516098;516099;516100;516101;516102;516103;516104;516105;516106;516107;516108;516109;516110;516111;516112;516113;516114;516115;516116;516117;516118;516119;516120;516121;516122;516123;516124;516125;516126;516127;516128;516129;516130;516131;516132;516133;516134;516135;516136	448425;448426;448427;448428;448429;448430;448431;448432;448433;448434;448435;448436;448437;448438;448439;448440;448441;448442;448443;448444;448445;448446;448447;448448;448449;448450;448451;448452;448453;448454;448455;448456;448457;448458;448459;448460;448461;448462;448463;448464;448465;448466;448467;448468;448469	448430			45
AIVPILLDANVSTYDK	Unmodified	1730.95	0.945452	1500	O08599	Stxbp1	Syntaxin-binding protein 1	yes	yes	0	0	0	0	By MS/MS	By MS/MS				By MS/MS			By MS/MS				By matching	By MS/MS	By MS/MS			By MS/MS	By MS/MS	By MS/MS	1.55	0.497	13	16	2	5				2			5				1	1	2			4	4	3	78.437	79.354	2;3	5.5449e-32	25808	Trempe_15b_Slot1-24_1_3396	142.51	132.26			58681000	211210	11749000	0	0	0	8049800	0	0	5874100	0	0	0	18230	27030	53348	0	0	11095000	10722000	10881000	2108	1500	2049	25477;25478;25479;25480;25481;25482;25483;25484;25485;25486;25487;25488;25489;25490;25491;25492;25493;25494;25495;25496;25497;25498;25499;25500;25501;25502;25503;25504;25505	22445;22446;22447;22448;22449;22450;22451;22452;22453;22454;22455;22456;22457;22458;22459;22460;22461;22462;22463;22464;22465;22466;22467;22468;22469;22470	22449			26
MLDLYSQISSVPIGYNHPALAK	Unmodified	2416.25	0.246067	2230	P61922;Q3TUE8	Abat	4-aminobutyrate aminotransferase, mitochondrial	yes	no	0	0	0	0	By MS/MS	By MS/MS				By MS/MS			By MS/MS			By MS/MS	By MS/MS	By MS/MS	By MS/MS	By MS/MS	By MS/MS	By MS/MS	By MS/MS	By MS/MS	1.48	0.499	21	19	3	4				3			2			3	3	2	4	1	2	6	3	4	76.949	77.841	2;3;4	9.1061e-138	54329	Trempe_17b_Slot1-26_1_3399	207.41	189.61			58597000	341700	11920000	0	0	0	6607500	0	0	5441200	0	0	154890	1036600	297690	481350	108530	155230	12011000	7793200	12248000	31173	2230	30367	344237;344238;344239;344240;344241;344242;344243;344244;344245;344246;344247;344248;344249;344250;344251;344252;344253;344254;344255;344256;344257;344258;344259;344260;344261;344262;344263;344264;344265;344266;344267;344268;344269;344270;344271;344272;344273;344274;344275;344276	299424;299425;299426;299427;299428;299429;299430;299431;299432;299433;299434;299435;299436;299437;299438;299439;299440;299441;299442;299443;299444;299445;299446;299447;299448;299449;299450;299451;299452;299453;299454;299455;299456;299457;299458;299459	299437			36
VNLAELFK	Unmodified	932.533	0.533118	2449	P99029;G3UZJ4;H3BJQ7;A0A494BAZ4	Prdx5	Peroxiredoxin-5, mitochondrial	yes	no	0	0	0	0	By MS/MS	By MS/MS	By MS/MS	By MS/MS	By MS/MS	By MS/MS	By MS/MS	By MS/MS	By MS/MS	By MS/MS	By MS/MS	By MS/MS	By MS/MS	By MS/MS	By MS/MS	By MS/MS	By MS/MS	By MS/MS	By MS/MS	By MS/MS	1.47	0.499	27	24	4	8	2	1	2	4	1	2	3	2	2	2	3	2	2	3	2	2	2	2	63.434	64.193	2	0.0062481	2359	Trempe_1_Slot1-10_1_3347	58.286	33.435			58570000	6220400	2791100	406900	163960	683690	6237300	96916	138070	6674300	818120	76394	4251200	5151200	3149700	5404800	3693600	2387000	2518800	6440900	1265700	49825	2449	48466	547268;547269;547270;547271;547272;547273;547274;547275;547276;547277;547278;547279;547280;547281;547282;547283;547284;547285;547286;547287;547288;547289;547290;547291;547292;547293;547294;547295;547296;547297;547298;547299;547300;547301;547302;547303;547304;547305;547306;547307;547308;547309;547310;547311;547312;547313;547314;547315;547316;547317;547318	475678;475679;475680;475681;475682;475683;475684;475685;475686;475687;475688;475689;475690;475691;475692;475693;475694;475695;475696;475697;475698;475699;475700;475701;475702;475703;475704;475705;475706;475707;475708;475709;475710;475711;475712;475713;475714;475715;475716;475717;475718;475719;475720;475721;475722;475723;475724;475725	475695			48
KPYQLIAQDNEPEKPVADSETK	Unmodified	2499.25	0.249298	2157	P56564	Slc1a3	Excitatory amino acid transporter 1	yes	yes	0	0	0	2	By MS/MS	By MS/MS				By MS/MS			By MS/MS				By MS/MS	By MS/MS	By MS/MS	By MS/MS	By MS/MS	By MS/MS	By MS/MS	By MS/MS	1.47	0.499	27	24	4	5				4			5				1	2	3	3	2	8	6	8	28.137	30.912	2;3;4	1.3289e-188	26476	Trempe_2_Slot2-18_1_2447	322.39	259.99			58477000	8732400	11455000	0	0	0	6969400	0	0	8634200	0	0	0	20715	24043	79773	51653	31384	7791100	5361400	9325900	23619	2157	23069	263235;263236;263237;263238;263239;263240;263241;263242;263243;263244;263245;263246;263247;263248;263249;263250;263251;263252;263253;263254;263255;263256;263257;263258;263259;263260;263261;263262;263263;263264;263265;263266;263267;263268;263269;263270;263271;263272;263273;263274;263275;263276;263277;263278;263279;263280;263281;263282;263283;263284;263285	229151;229152;229153;229154;229155;229156;229157;229158;229159;229160;229161;229162;229163;229164;229165;229166;229167;229168;229169;229170;229171;229172;229173;229174;229175;229176;229177;229178;229179;229180;229181;229182;229183;229184;229185;229186;229187;229188;229189;229190;229191;229192;229193;229194;229195;229196	229183			46
ILVPEGTRDVPLGAPLCIIVEK	Unmodified	2388.35	0.345053	3360	Q8BMF4	Dlat	Dihydrolipoyllysine-residue acetyltransferase component of pyruvate dehydrogenase complex, mitochondrial	yes	yes	0	0	0	1	By MS/MS	By MS/MS				By MS/MS			By MS/MS			By MS/MS	By MS/MS	By MS/MS	By MS/MS	By MS/MS	By MS/MS	By MS/MS	By MS/MS	By MS/MS	1.49	0.5	18	17	1	2				2			2			3	5	3	4	4	2	2	2	3	85.058	85.558	2;3;4	5.3745e-35	27485	Trempe_16_Slot2-22_1_2534	165.2	154.44			58363000	17165	5227100	0	0	0	5186000	0	0	3867700	0	0	5578600	11866000	3740100	6959800	4555800	3095400	2504600	1748700	4016400	21077	3360	20605	233529;233530;233531;233532;233533;233534;233535;233536;233537;233538;233539;233540;233541;233542;233543;233544;233545;233546;233547;233548;233549;233550;233551;233552;233553;233554;233555;233556;233557;233558;233559;233560;233561;233562;233563	203243;203244;203245;203246;203247;203248;203249;203250;203251;203252;203253;203254;203255;203256;203257;203258;203259;203260;203261;203262;203263;203264;203265;203266;203267;203268;203269;203270;203271;203272;203273;203274;203275	203250			33
TPAPSPQTSLPNPITYLTK	Unmodified	2025.08	0.0782569	4540	Q9DCS9;D3YUK4	Ndufb10	NADH dehydrogenase [ubiquinone] 1 beta subcomplex subunit 10	yes	no	0	0	0	0	By MS/MS	By MS/MS				By MS/MS			By MS/MS			By MS/MS	By MS/MS		By MS/MS			By MS/MS	By MS/MS	By MS/MS	1.52	0.5	12	13	2	2				2			2			2	2		2			4	3	4	78.153	79.283	2;3	2.4336e-86	29707	Trempe_6_Slot2-20_1_2530	204.94	185.05			58047000	598990	13062000	0	0	0	4590400	0	0	3955100	0	0	52507	277220	0	82684	0	0	13719000	7283500	14426000	46011	4540	44758	500234;500235;500236;500237;500238;500239;500240;500241;500242;500243;500244;500245;500246;500247;500248;500249;500250;500251;500252;500253;500254;500255;500256;500257;500258	434503;434504;434505;434506;434507;434508;434509;434510;434511;434512;434513;434514;434515;434516;434517;434518;434519;434520;434521;434522;434523;434524;434525;434526	434526			24
YITPDQLADLYK	Unmodified	1438.73	0.734396	1840	P17182;Q6PHC1	Eno1	Alpha-enolase	yes	no	0	0	0	0	By MS/MS	By MS/MS				By MS/MS			By MS/MS			By MS/MS	By MS/MS	By MS/MS	By MS/MS		By MS/MS	By MS/MS	By MS/MS	By MS/MS	1.52	0.5	12	13	5	3				2			2			1	1	2	2		1	2	2	2	64.216	65.326	2	3.5744e-18	13985	Trempe_6_Slot2-20_1_2530	160.98	146.98			57955000	3226000	9140900	0	0	0	7213000	0	0	6752500	0	0	31671	93208	80838	88860	0	40823	12346000	7773300	11168000	52840	1840	51405	581237;581238;581239;581240;581241;581242;581243;581244;581245;581246;581247;581248;581249;581250;581251;581252;581253;581254;581255;581256;581257;581258;581259;581260;581261	505314;505315;505316;505317;505318;505319;505320;505321;505322;505323;505324;505325;505326;505327;505328;505329;505330;505331;505332;505333;505334;505335;505336	505335			23
NICFFSTNCVEGTAR	Unmodified	1774.78	0.776689	3061	Q6PIE5;D3YYN7	Atp1a2	Sodium/potassium-transporting ATPase subunit alpha-2	yes	no	0	0	0	0	By MS/MS	By MS/MS	By MS/MS	By MS/MS	By MS/MS	By MS/MS		By MS/MS	By MS/MS	By MS/MS		By MS/MS	By MS/MS	By MS/MS	By MS/MS	By MS/MS	By MS/MS	By MS/MS	By MS/MS	By MS/MS	1.46	0.498	45	38	2	10	2	2	2	7		1	7	1		3	5	4	4	2	3	9	9	10	53.757	55.502	2;3	9.4734e-43	30336	Trempe_15_Slot1-24_1_3364	221.56	208.98			57936000	3415100	7138400	568980	330730	397860	6725900	0	28254	7442300	85108	0	855430	1654600	1069200	1314200	416480	1200700	8106600	6303700	10883000	32938	3061	31994	362582;362583;362584;362585;362586;362587;362588;362589;362590;362591;362592;362593;362594;362595;362596;362597;362598;362599;362600;362601;362602;362603;362604;362605;362606;362607;362608;362609;362610;362611;362612;362613;362614;362615;362616;362617;362618;362619;362620;362621;362622;362623;362624;362625;362626;362627;362628;362629;362630;362631;362632;362633;362634;362635;362636;362637;362638;362639;362640;362641;362642;362643;362644;362645;362646;362647;362648;362649;362650;362651;362652;362653;362654;362655;362656;362657;362658;362659;362660;362661;362662;362663;362664	315235;315236;315237;315238;315239;315240;315241;315242;315243;315244;315245;315246;315247;315248;315249;315250;315251;315252;315253;315254;315255;315256;315257;315258;315259;315260;315261;315262;315263;315264;315265;315266;315267;315268;315269;315270;315271;315272;315273;315274;315275;315276;315277;315278;315279;315280;315281;315282;315283;315284;315285;315286;315287;315288;315289;315290;315291;315292;315293;315294;315295;315296;315297;315298;315299;315300	315252			66
RIERELAEAQDDSILK	Unmodified	1884.99	0.990505	2487	Q06185	Atp5i	ATP synthase subunit e, mitochondrial	yes	yes	0	0	0	2	By MS/MS	By MS/MS	By MS/MS	By MS/MS	By MS/MS	By MS/MS	By MS/MS	By MS/MS	By MS/MS	By MS/MS	By MS/MS	By MS/MS	By MS/MS	By MS/MS	By MS/MS	By MS/MS	By MS/MS			By MS/MS	1.46	0.499	43	37	2	1	4	5	4	2	4	5	2	4	3	7	9	5	8	8	6			1	33.128	33.724	2;3;4	3.6441e-58	17077	Trempe_5b_Slot1-14_1_3384	236.75	224.16			57881000	988620	94918	1343100	1445600	919630	420420	849150	1374400	552960	1275200	737470	8185100	13679000	4996700	7789100	8280200	4912600	0	0	36386	38723	2487	37654	420582;420583;420584;420585;420586;420587;420588;420589;420590;420591;420592;420593;420594;420595;420596;420597;420598;420599;420600;420601;420602;420603;420604;420605;420606;420607;420608;420609;420610;420611;420612;420613;420614;420615;420616;420617;420618;420619;420620;420621;420622;420623;420624;420625;420626;420627;420628;420629;420630;420631;420632;420633;420634;420635;420636;420637;420638;420639;420640;420641;420642;420643;420644;420645;420646;420647;420648;420649;420650;420651;420652;420653;420654;420655;420656;420657;420658;420659;420660;420661	365388;365389;365390;365391;365392;365393;365394;365395;365396;365397;365398;365399;365400;365401;365402;365403;365404;365405;365406;365407;365408;365409;365410;365411;365412;365413;365414;365415;365416;365417;365418;365419;365420;365421;365422;365423;365424;365425;365426;365427;365428;365429;365430;365431;365432;365433;365434;365435;365436;365437;365438;365439;365440;365441;365442;365443;365444;365445;365446;365447;365448;365449;365450;365451;365452;365453;365454;365455;365456;365457;365458;365459;365460	365438			73
LGELPSWIMMR	Unmodified	1331.67	0.672999	2141	P56135;F8WHP8	Atp5j2	ATP synthase subunit f, mitochondrial	yes	no	0	0	0	0	By MS/MS	By MS/MS				By MS/MS			By MS/MS				By MS/MS		By MS/MS			By MS/MS	By MS/MS	By MS/MS	1.43	0.495	12	9	1	4				3			3				2		1			2	3	2	81.805	82.299	2	2.3352e-31	13482	Trempe_15b_Slot1-24_1_3396	229.61	181.45			57663000	372110	11519000	0	0	0	4495000	0	0	3596900	0	0	0	177960	0	18534	0	0	13193000	8759800	15531000	25653	2141	25051	284958;284959;284960;284961;284962;284963;284964;284965;284966;284967;284968;284969;284970;284971;284972;284973;284974;284975;284976;284977;284978	247926;247927;247928;247929;247930;247931;247932;247933;247934;247935;247936;247937;247938;247939;247940;247941;247942;247943	247928			18
THSDQFLVSFK	Unmodified	1307.65	0.651001	3481	Q8C2Q8;Q91VR2;A2AKU9;A2AKV3;A2AKV2;A2AKV1	Atp5c1	ATP synthase subunit gamma;ATP synthase subunit gamma, mitochondrial	yes	no	0	0	0	0	By MS/MS	By MS/MS		By MS/MS	By MS/MS	By MS/MS	By matching	By MS/MS	By MS/MS	By MS/MS		By MS/MS	By MS/MS	By MS/MS	By MS/MS	By MS/MS	By MS/MS	By MS/MS	By MS/MS	By MS/MS	1.51	0.5	31	32	4	3		2	3	2	1	3	4	4		4	4	5	4	5	4	3	4	4	40.921	42.356	2;3	2.1876e-38	12721	Trempe_15b_Slot1-24_1_3396	224.13	193.21			57610000	4822100	6138900	0	139490	178600	5863400	9513.6	114350	5395900	389240	0	1692900	3752000	1933700	1805600	2043900	1089500	8747100	5242900	8250700	45084	3481	43861	489417;489418;489419;489420;489421;489422;489423;489424;489425;489426;489427;489428;489429;489430;489431;489432;489433;489434;489435;489436;489437;489438;489439;489440;489441;489442;489443;489444;489445;489446;489447;489448;489449;489450;489451;489452;489453;489454;489455;489456;489457;489458;489459;489460;489461;489462;489463;489464;489465;489466;489467;489468;489469;489470;489471;489472;489473;489474;489475;489476;489477;489478;489479	425147;425148;425149;425150;425151;425152;425153;425154;425155;425156;425157;425158;425159;425160;425161;425162;425163;425164;425165;425166;425167;425168;425169;425170;425171;425172;425173;425174;425175;425176;425177;425178;425179;425180;425181;425182;425183;425184;425185;425186;425187;425188;425189;425190;425191;425192;425193;425194;425195;425196;425197;425198;425199;425200;425201	425159			55
EEEEEELVDPLTTVR	Unmodified	1786.85	0.847254	2448	P99028	Uqcrh	Cytochrome b-c1 complex subunit 6, mitochondrial	yes	yes	0	0	0	0	By MS/MS	By MS/MS				By MS/MS			By MS/MS							By matching		By MS/MS	By MS/MS	By MS/MS	1.48	0.5	15	14	3	4				4			3							1		6	4	4	55.66	57.993	2;3	5.5483e-75	30777	Trempe_15_Slot1-24_1_3364	260.97	170.21			57516000	1999300	8364200	0	0	0	4676300	0	0	4318400	0	0	0	0	0	0	18903	0	14768000	9770700	13600000	9033	2448	8824	101105;101106;101107;101108;101109;101110;101111;101112;101113;101114;101115;101116;101117;101118;101119;101120;101121;101122;101123;101124;101125;101126;101127;101128;101129;101130;101131;101132;101133	88282;88283;88284;88285;88286;88287;88288;88289;88290;88291;88292;88293;88294;88295;88296;88297;88298;88299;88300;88301;88302;88303;88304;88305;88306	88290			25
TTPSYVAFTDTER	Unmodified	1486.69	0.693988	2305;1839;1849;2875	P17156;P17879;P63017;Q504P4;D3Z5E2;Q61696	Hspa2;Hspa1b;Hspa8;Hspa1a	Heat shock-related 70 kDa protein 2;Heat shock 70 kDa protein 1B;Heat shock cognate 71 kDa protein;Heat shock 70 kDa protein 1A	no	no	0	0	0	0	By MS/MS	By MS/MS	By matching	By MS/MS		By MS/MS		By MS/MS	By MS/MS		By MS/MS	By MS/MS	By MS/MS	By MS/MS	By MS/MS	By MS/MS	By MS/MS	By MS/MS	By MS/MS	By MS/MS	1.48	0.5	15	14	2	2	1	1		2		1	2		1	1	2	2	2	1	2	3	2	2	38.819	40.668	2;3	4.4251e-17	22547	Trempe_17b_Slot1-26_1_3399	168.69	115.17			57473000	8435900	7662800	7952.6	15406	0	8849200	0	28756	8089900	0	30614	18591	117670	125640	113810	31072	65689	7799300	7352600	8728200	46811	1839;1849;2305;2875	45536	509824;509825;509826;509827;509828;509829;509830;509831;509832;509833;509834;509835;509836;509837;509838;509839;509840;509841;509842;509843;509844;509845;509846;509847;509848;509849;509850;509851;509852	442953;442954;442955;442956;442957;442958;442959;442960;442961;442962;442963;442964;442965;442966;442967;442968;442969;442970;442971;442972;442973;442974;442975;442976;442977;442978;442979	442962			27
TTTNEELEDMLESGK	Unmodified	1695.75	0.750911	2218	P61264;A0A0U1RNT8	Stx1b	Syntaxin-1B	yes	no	0	0	0	0	By MS/MS	By MS/MS				By MS/MS			By MS/MS			By MS/MS	By MS/MS	By MS/MS	By MS/MS	By MS/MS	By MS/MS	By MS/MS	By MS/MS	By MS/MS	1.48	0.5	15	14	3	1				3			2			2	2	2	2	2	2	2	2	4	52.96	54.462	2	8.3791e-120	18702	Trempe_24_Slot2-24_1_2536	297.53	266.61			57309000	5206000	3789000	0	0	0	8893700	0	0	7308700	0	0	273380	808310	452330	553160	297530	451190	11165000	6780700	11330000	46844	2218	45568	510186;510187;510188;510189;510190;510191;510192;510193;510194;510195;510196;510197;510198;510199;510200;510201;510202;510203;510204;510205;510206;510207;510208;510209;510210;510211;510212;510213;510214	443267;443268;443269;443270;443271;443272;443273;443274;443275;443276;443277;443278;443279;443280;443281;443282;443283;443284;443285;443286;443287;443288;443289;443290;443291	443281			25
ELIIGDRQTGK	Unmodified	1228.68	0.67755	2470;1013	D3Z6F5;Q03265	Atp5a1	ATP synthase subunit alpha;ATP synthase subunit alpha, mitochondrial	no	no	0	0	0	1	By MS/MS		By MS/MS	By MS/MS	By MS/MS		By MS/MS	By MS/MS	By MS/MS	By MS/MS	By MS/MS	By MS/MS	By MS/MS	By MS/MS	By MS/MS	By MS/MS	By MS/MS				1.48	0.5	30	28	2		4	4	4		6	4	2	5	4	3	4	4	4	4	4				16.649	17.121	2;3	1.6508e-21	4086	Trempe_10_Slot1-19_1_3358	211.84	136.6			57296000	472370	0	1236000	1185200	1678300	0	997800	1422800	968090	3307300	848090	4894800	4132200	9524700	9966100	9746200	6915500	0	0	0	10403	1013;2470	10159	115435;115436;115437;115438;115439;115440;115441;115442;115443;115444;115445;115446;115447;115448;115449;115450;115451;115452;115453;115454;115455;115456;115457;115458;115459;115460;115461;115462;115463;115464;115465;115466;115467;115468;115469;115470;115471;115472;115473;115474;115475;115476;115477;115478;115479;115480;115481;115482;115483;115484;115485;115486;115487;115488;115489;115490;115491;115492	100750;100751;100752;100753;100754;100755;100756;100757;100758;100759;100760;100761;100762;100763;100764;100765;100766;100767;100768;100769;100770;100771;100772;100773;100774;100775;100776;100777;100778;100779;100780;100781;100782;100783;100784;100785;100786;100787;100788;100789;100790;100791;100792;100793;100794;100795;100796;100797;100798;100799;100800;100801;100802;100803;100804	100752			55
AGVATPGLTEDQLWR	Unmodified	1612.82	0.82092	3849	Q91V61;Q3U4F0	Sfxn3	Sideroflexin-3	no	no	0	0	0	0	By MS/MS	By MS/MS	By MS/MS	By MS/MS	By MS/MS	By MS/MS	By MS/MS	By MS/MS	By MS/MS	By MS/MS	By MS/MS	By MS/MS	By MS/MS	By MS/MS	By MS/MS	By MS/MS	By MS/MS	By MS/MS	By MS/MS	By MS/MS	1.45	0.498	24	20	2	2	3	3	1	2	1	1	2	2	2	3	2	3	3	2	2	2	2	4	54.88	56.003	2;3	4.083e-172	28406	Trempe_17_Slot1-26_1_3367	291.71	257.52			57225000	3160900	9202700	635130	240850	64280	6223400	12933	209630	5826400	367690	58871	1379400	3472600	1623600	1869900	834750	1365800	7991700	5238600	7445800	1720	3849	1674	20381;20382;20383;20384;20385;20386;20387;20388;20389;20390;20391;20392;20393;20394;20395;20396;20397;20398;20399;20400;20401;20402;20403;20404;20405;20406;20407;20408;20409;20410;20411;20412;20413;20414;20415;20416;20417;20418;20419;20420;20421;20422;20423;20424	17950;17951;17952;17953;17954;17955;17956;17957;17958;17959;17960;17961;17962;17963;17964;17965;17966;17967;17968;17969;17970;17971;17972;17973;17974;17975;17976;17977;17978;17979;17980;17981;17982;17983;17984;17985;17986;17987;17988	17963			39
SELDTIDSQHR	Unmodified	1299.61	0.605507	2010;682;1310	A2APL5;F7CAM6;F6ZRK3;P43006	Slc1a2	Amino acid transporter;Excitatory amino acid transporter 2	no	no	0	0	0	0	By MS/MS	By MS/MS	By MS/MS	By MS/MS	By MS/MS	By MS/MS			By MS/MS	By matching	By MS/MS	By MS/MS	By MS/MS	By MS/MS	By MS/MS	By MS/MS	By MS/MS	By MS/MS	By MS/MS	By MS/MS	1.52	0.499	32	35	6	5	2	1	1	5			5	1	1	4	4	4	4	4	4	7	4	5	14.641	16.29	2;3	1.1569e-83	14728	Trempe_17b_Slot1-26_1_3399	217.12	190.67			57189000	7521000	6288300	35305	13772	11448	6581900	0	0	6506100	34423	16882	170890	484210	326450	388610	225410	327210	11885000	7627600	8744200	40638	682;1310;2010	39532	440533;440534;440535;440536;440537;440538;440539;440540;440541;440542;440543;440544;440545;440546;440547;440548;440549;440550;440551;440552;440553;440554;440555;440556;440557;440558;440559;440560;440561;440562;440563;440564;440565;440566;440567;440568;440569;440570;440571;440572;440573;440574;440575;440576;440577;440578;440579;440580;440581;440582;440583;440584;440585;440586;440587;440588;440589;440590;440591;440592;440593;440594;440595;440596;440597;440598;440599	382612;382613;382614;382615;382616;382617;382618;382619;382620;382621;382622;382623;382624;382625;382626;382627;382628;382629;382630;382631;382632;382633;382634;382635;382636;382637;382638;382639;382640;382641;382642;382643;382644;382645;382646;382647;382648;382649;382650;382651;382652;382653;382654;382655;382656;382657;382658;382659;382660;382661;382662;382663;382664;382665;382666;382667;382668;382669;382670;382671;382672;382673	382635			62
ARPEPNPVIEGDLKPAK	Unmodified	1830	0.999947	4532	Q9DCJ5	Ndufa8	NADH dehydrogenase [ubiquinone] 1 alpha subcomplex subunit 8	yes	yes	0	0	0	2	By MS/MS	By MS/MS	By MS/MS	By MS/MS	By MS/MS	By MS/MS	By MS/MS	By MS/MS	By MS/MS	By MS/MS	By MS/MS	By MS/MS	By MS/MS	By MS/MS	By MS/MS	By MS/MS	By MS/MS	By MS/MS	By MS/MS	By MS/MS	1.44	0.496	61	48	3	1	4	4	4	4	5	5	4	4	3	9	10	9	10	11	9	3	4	3	27.737	28.593	2;3;4	1.3668e-20	18506	Trempe_1_Slot1-10_1_3347	137.4	128.25			57171000	334880	168480	2859800	2731600	2925800	1134300	478520	791940	1353000	1090200	285050	6378900	10191000	5818200	8137300	6759400	4800900	320800	183210	427670	3620	4532	3512	42437;42438;42439;42440;42441;42442;42443;42444;42445;42446;42447;42448;42449;42450;42451;42452;42453;42454;42455;42456;42457;42458;42459;42460;42461;42462;42463;42464;42465;42466;42467;42468;42469;42470;42471;42472;42473;42474;42475;42476;42477;42478;42479;42480;42481;42482;42483;42484;42485;42486;42487;42488;42489;42490;42491;42492;42493;42494;42495;42496;42497;42498;42499;42500;42501;42502;42503;42504;42505;42506;42507;42508;42509;42510;42511;42512;42513;42514;42515;42516;42517;42518;42519;42520;42521;42522;42523;42524;42525;42526;42527;42528;42529;42530;42531;42532;42533;42534;42535;42536;42537;42538;42539;42540;42541;42542;42543;42544;42545	37148;37149;37150;37151;37152;37153;37154;37155;37156;37157;37158;37159;37160;37161;37162;37163;37164;37165;37166;37167;37168;37169;37170;37171;37172;37173;37174;37175;37176;37177;37178;37179;37180;37181;37182;37183;37184;37185;37186;37187;37188;37189;37190;37191;37192;37193;37194;37195;37196;37197;37198;37199;37200;37201;37202;37203;37204;37205;37206;37207;37208;37209;37210;37211;37212;37213;37214;37215;37216;37217;37218;37219;37220;37221;37222;37223;37224;37225;37226;37227;37228;37229;37230;37231;37232;37233;37234;37235;37236;37237;37238;37239;37240;37241	37186			94
QAADMILLDDNFASIVTGVEEGR	Unmodified	2463.2	0.195154	110;3061;3796;4816	A0A0G2JGX4;Q6PIC6;Q8VCE0;Q8VDN2;Q9WV27;Q6PIE5;D3YYN7	Atp1a3;Atp1a1;Atp1a4;Atp1a2	Sodium/potassium-transporting ATPase subunit alpha-3;Sodium/potassium-transporting ATPase subunit alpha-1;Sodium/potassium-transporting ATPase subunit alpha-4;Sodium/potassium-transporting ATPase subunit alpha-2	no	no	0	0	0	0		By MS/MS				By MS/MS			By MS/MS			By matching	By MS/MS					By MS/MS	By MS/MS	By MS/MS	1.51	0.5	19	20		4				4			4			1	2					10	6	8	105.77	107.02	2;3;4	2.0452e-266	45436	Trempe_15_Slot1-24_1_3364	328.64	318.39			57160000	0	5214700	0	0	0	2157100	0	0	805870	0	0	2093.6	23816	0	0	0	0	18284000	12355000	18317000	35809	110;3796;4816;3061	34795	391499;391500;391501;391502;391503;391504;391505;391506;391507;391508;391509;391510;391511;391512;391513;391514;391515;391516;391517;391518;391519;391520;391521;391522;391523;391524;391525;391526;391527;391528;391529;391530;391531;391532;391533;391534;391535;391536;391537	340243;340244;340245;340246;340247;340248;340249;340250;340251;340252;340253;340254;340255;340256;340257;340258;340259;340260;340261;340262;340263;340264;340265;340266;340267;340268;340269;340270;340271;340272;340273;340274;340275;340276;340277;340278	340257			36
NVTELNEPLSNEER	Unmodified	1642.78	0.779843	2238	P61982	Ywhag	14-3-3 protein gamma;14-3-3 protein gamma, N-terminally processed	yes	yes	0	0	0	0	By MS/MS	By MS/MS		By matching		By MS/MS			By MS/MS	By MS/MS			By MS/MS	By MS/MS	By MS/MS		By MS/MS	By MS/MS	By MS/MS	By MS/MS	1.41	0.491	19	13	3	6		1		3			6	2			1	1	1		2	2	2	2	30.871	33.108	2	1.9515e-62	20333	Trempe_6_Slot2-20_1_2450	237.27	191.2			57060000	8383000	9065700	0	14409	0	7610500	0	0	8197900	49675	0	0	163450	5410.1	111310	0	98622	11044000	6887100	5429200	34310	2238	33319	378211;378212;378213;378214;378215;378216;378217;378218;378219;378220;378221;378222;378223;378224;378225;378226;378227;378228;378229;378230;378231;378232;378233;378234;378235;378236;378237;378238;378239;378240;378241;378242	328782;328783;328784;328785;328786;328787;328788;328789;328790;328791;328792;328793;328794;328795;328796;328797;328798;328799;328800;328801;328802;328803;328804;328805;328806;328807;328808	328807			27
EQVTNVGGAVVTGVTAVAQK	Unmodified	1927.04	0.0374547	1609	O55042	Snca	Alpha-synuclein	yes	yes	0	0	0	0	By MS/MS	By MS/MS	By MS/MS	By MS/MS	By MS/MS	By MS/MS		By MS/MS	By MS/MS	By MS/MS		By MS/MS	By MS/MS	By MS/MS	By MS/MS	By MS/MS	By MS/MS	By MS/MS	By MS/MS	By MS/MS	1.46	0.499	44	38	6	4	4	1	1	8		2	5	2		5	6	5	5	4	5	7	6	6	54.81	56.095	2;3	1.1093e-297	23121	Trempe_24_Slot2-24_1_2536	407.67	380.98			56857000	5956600	5588500	143820	17535	21748	8807000	0	76246	8168800	101770	0	1097200	1930600	972920	1129500	880120	1062600	7244200	7122900	6534800	11305	1609	11046	123661;123662;123663;123664;123665;123666;123667;123668;123669;123670;123671;123672;123673;123674;123675;123676;123677;123678;123679;123680;123681;123682;123683;123684;123685;123686;123687;123688;123689;123690;123691;123692;123693;123694;123695;123696;123697;123698;123699;123700;123701;123702;123703;123704;123705;123706;123707;123708;123709;123710;123711;123712;123713;123714;123715;123716;123717;123718;123719;123720;123721;123722;123723;123724;123725;123726;123727;123728;123729;123730;123731;123732;123733;123734;123735;123736;123737;123738;123739;123740;123741;123742	107781;107782;107783;107784;107785;107786;107787;107788;107789;107790;107791;107792;107793;107794;107795;107796;107797;107798;107799;107800;107801;107802;107803;107804;107805;107806;107807;107808;107809;107810;107811;107812;107813;107814;107815;107816;107817;107818;107819;107820;107821;107822;107823;107824;107825;107826;107827;107828;107829;107830;107831;107832;107833;107834;107835;107836;107837;107838;107839;107840;107841;107842;107843;107844;107845;107846;107847;107848;107849;107850;107851;107852;107853;107854;107855;107856;107857	107823			77
GLSATVTGGQK	Unmodified	1017.55	0.545473	2187	P60202	Plp1	Myelin proteolipid protein	yes	yes	0	0	0	0	By MS/MS	By MS/MS				By MS/MS			By MS/MS		By MS/MS	By MS/MS	By MS/MS	By MS/MS	By MS/MS	By MS/MS	By matching	By MS/MS	By MS/MS	By MS/MS	1.49	0.5	19	18	2	5				3			2		1	2	2	2	2	1	1	5	3	6	11.023	13.012	2	6.8739e-11	3437	Trempe_16_Slot2-22_1_2534	134.66	97.05			56787000	6244200	8394900	0	0	0	8695500	0	0	7231500	0	16736	139760	231510	96819	149740	65840	76821	10084000	10565000	4795100	16220	2187	15860	178056;178057;178058;178059;178060;178061;178062;178063;178064;178065;178066;178067;178068;178069;178070;178071;178072;178073;178074;178075;178076;178077;178078;178079;178080;178081;178082;178083;178084;178085;178086;178087;178088;178089;178090;178091;178092	155069;155070;155071;155072;155073;155074;155075;155076;155077;155078;155079;155080;155081;155082;155083;155084;155085;155086;155087;155088;155089;155090;155091;155092;155093;155094;155095;155096;155097;155098;155099;155100;155101;155102;155103	155079			35
ANTFVAELK	Unmodified	991.534	0.533846	1748	P08249;A0A0G2JF23	Mdh2	Malate dehydrogenase, mitochondrial	yes	no	0	0	0	0	By MS/MS	By MS/MS	By MS/MS	By MS/MS	By MS/MS	By MS/MS	By MS/MS	By MS/MS	By MS/MS	By MS/MS	By MS/MS	By MS/MS	By MS/MS	By MS/MS	By MS/MS	By MS/MS	By MS/MS	By MS/MS	By MS/MS	By MS/MS	1.48	0.499	23	21	1	1	2	2	2	2	2	2	2	2	2	3	4	2	4	3	2	2	2	2	33.343	34.578	2	0.0010957	998	Trempe_9_Slot2-26_1_2539	86.205	59.982			56751000	311830	131890	5267700	4409700	5185100	1106600	2243100	3241400	1172300	5787100	1781100	4468400	581630	5527200	2840200	4624400	6327500	142040	1421000	180870	3073	1748	2972	36374;36375;36376;36377;36378;36379;36380;36381;36382;36383;36384;36385;36386;36387;36388;36389;36390;36391;36392;36393;36394;36395;36396;36397;36398;36399;36400;36401;36402;36403;36404;36405;36406;36407;36408;36409;36410;36411;36412;36413;36414;36415;36416;36417	31917;31918;31919;31920;31921;31922;31923;31924;31925;31926;31927;31928;31929;31930;31931;31932;31933;31934;31935;31936;31937;31938;31939;31940;31941;31942;31943;31944;31945;31946;31947;31948;31949;31950;31951;31952;31953;31954;31955;31956;31957;31958	31958			42
QVVAVTGDGTNDGPALK	Unmodified	1640.84	0.836964	1352;5208;1412;2504;670;1205;1315	A2ALL9;Q8C048;Q3UHH0;F8WHB1;Q9R0K7;G5E829;Q0VF55;S4R1C4;E9Q828;F7AAP4	Atp2b3;Atp2b2;Atp2b1;Atp2b4	Calcium-transporting ATPase;Plasma membrane calcium-transporting ATPase 2;Plasma membrane calcium-transporting ATPase 1	no	no	0	0	0	0	By MS/MS	By MS/MS	By MS/MS	By MS/MS	By MS/MS	By MS/MS		By MS/MS	By MS/MS	By MS/MS	By MS/MS	By MS/MS	By MS/MS	By MS/MS	By MS/MS	By MS/MS	By MS/MS	By MS/MS	By MS/MS	By MS/MS	1.47	0.499	19	17	3	3	1	2	2	2		1	2	1	2	2	1	2	2	2	2	2	2	2	30.142	31.658	2	9.8397e-150	17512	Trempe_24_Slot2-24_1_2454	301.95	255.92			56738000	6703200	8122400	27144	111280	129350	6241200	0	38666	6509900	47326	59819	347650	349620	533630	518890	293830	501570	10319000	6120200	9762600	37904	670;1352;1412;2504;5208;1205;1315	36849	412331;412332;412333;412334;412335;412336;412337;412338;412339;412340;412341;412342;412343;412344;412345;412346;412347;412348;412349;412350;412351;412352;412353;412354;412355;412356;412357;412358;412359;412360;412361;412362;412363;412364;412365;412366	358254;358255;358256;358257;358258;358259;358260;358261;358262;358263;358264;358265;358266;358267;358268;358269;358270;358271;358272;358273;358274;358275;358276;358277;358278;358279;358280;358281;358282;358283;358284;358285;358286;358287	358271			34
AGGAGVPAFYTSTGYGTLVQEGGSPIK	Unmodified	2584.28	0.280932	4334	Q9D0K2;Q3UJQ9	Oxct1	Succinyl-CoA:3-ketoacid coenzyme A transferase 1, mitochondrial;Succinyl-CoA:3-ketoacid-coenzyme A transferase	yes	no	0	0	0	0		By MS/MS				By MS/MS			By MS/MS			By MS/MS	By MS/MS	By MS/MS	By MS/MS	By MS/MS	By MS/MS	By MS/MS	By MS/MS	By MS/MS	1.47	0.499	29	26		4				5			4			4	5	4	4	5	4	5	6	5	70.363	71.29	2;3	2.9535e-140	36435	Trempe_6_Slot2-20_1_2530	172.54	156.9			56722000	0	5642800	0	0	0	3566100	0	0	2975100	0	0	3144600	6390000	2368100	4405400	1942400	1766000	8653900	4938100	10929000	1521	4334	1477	17954;17955;17956;17957;17958;17959;17960;17961;17962;17963;17964;17965;17966;17967;17968;17969;17970;17971;17972;17973;17974;17975;17976;17977;17978;17979;17980;17981;17982;17983;17984;17985;17986;17987;17988;17989;17990;17991;17992;17993;17994;17995;17996;17997;17998;17999;18000;18001;18002;18003;18004;18005;18006;18007;18008	15822;15823;15824;15825;15826;15827;15828;15829;15830;15831;15832;15833;15834;15835;15836;15837;15838;15839;15840;15841;15842;15843;15844;15845;15846;15847;15848;15849;15850;15851;15852;15853;15854;15855;15856;15857;15858;15859;15860;15861;15862;15863;15864;15865;15866;15867;15868;15869;15870;15871;15872	15867			51
EQGVLSFWR	Unmodified	1120.57	0.566543	2099	P51881	Slc25a5	ADP/ATP translocase 2;ADP/ATP translocase 2, N-terminally processed	yes	yes	0	0	0	0	By MS/MS	By MS/MS				By MS/MS			By MS/MS			By MS/MS	By MS/MS	By MS/MS	By MS/MS	By MS/MS	By MS/MS	By MS/MS	By MS/MS	By MS/MS	1.52	0.5	15	16	3	5				3			3			2	2	2	2	2	1	2	2	2	59.685	60.918	2	1.5645e-15	8111	Trempe_15_Slot1-24_1_3364	154.28	83.61			56584000	8593100	8545700	0	0	0	11756000	0	0	11234000	0	0	66348	185410	50939	64948	55706	22443	4587800	8069700	3352100	11187	2099	10930	122524;122525;122526;122527;122528;122529;122530;122531;122532;122533;122534;122535;122536;122537;122538;122539;122540;122541;122542;122543;122544;122545;122546;122547;122548;122549;122550;122551;122552;122553;122554	106792;106793;106794;106795;106796;106797;106798;106799;106800;106801;106802;106803;106804;106805;106806;106807;106808;106809;106810;106811;106812;106813;106814;106815;106816;106817;106818	106796			27
APGLLPR	Unmodified	722.444	0.443909	575	A0A5F8MPS3			yes	yes	0	0	0	0	By MS/MS	By MS/MS	By MS/MS	By MS/MS	By MS/MS	By MS/MS	By MS/MS	By MS/MS	By MS/MS	By MS/MS	By MS/MS	By MS/MS	By MS/MS	By MS/MS	By MS/MS	By MS/MS	By MS/MS	By MS/MS	By MS/MS	By MS/MS	1.5	0.5	21	21	2	1	2	2	2	2	2	4	2	2	2	2	3	2	2	2	2	2	2	2	19.238	20.422	2	0.013214	727	Trempe_16_Slot2-22_1_2452	71.575	0			56498000	2295000	129860	910520	1344900	1563000	826110	1714500	2189000	905720	4117900	1460400	5721100	3227500	7364100	5304900	7041500	6152800	778210	2821400	630020	3162	575	3061	37464;37465;37466;37467;37468;37469;37470;37471;37472;37473;37474;37475;37476;37477;37478;37479;37480;37481;37482;37483;37484;37485;37486;37487;37488;37489;37490;37491;37492;37493;37494;37495;37496;37497;37498;37499;37500;37501;37502;37503;37504;37505	32867;32868;32869;32870;32871;32872;32873;32874;32875;32876;32877;32878;32879;32880;32881;32882;32883;32884;32885;32886;32887;32888;32889;32890;32891;32892;32893;32894;32895;32896;32897;32898;32899;32900;32901;32902;32903;32904;32905;32906	32877			40
EQASHLGGAVFSGAGNIAAATGLVK	Unmodified	2325.21	0.207708	3939	Q91ZZ3	Sncb	Beta-synuclein	yes	yes	0	0	0	0	By MS/MS	By MS/MS				By MS/MS			By MS/MS			By MS/MS	By MS/MS	By MS/MS	By MS/MS	By MS/MS	By MS/MS	By MS/MS	By MS/MS	By MS/MS	1.47	0.499	31	28	4	9				7			5			3	3	3	4	3	2	4	7	5	68.681	69.567	2;3;4	2.392e-120	52543	Trempe_17_Slot1-26_1_3367	190.57	179.93			56385000	1153700	8232500	0	0	0	7197800	0	0	6812700	0	0	74088	264000	73213	160240	87508	36522	10970000	7959700	13364000	11135	3939	10878	121951;121952;121953;121954;121955;121956;121957;121958;121959;121960;121961;121962;121963;121964;121965;121966;121967;121968;121969;121970;121971;121972;121973;121974;121975;121976;121977;121978;121979;121980;121981;121982;121983;121984;121985;121986;121987;121988;121989;121990;121991;121992;121993;121994;121995;121996;121997;121998;121999;122000;122001;122002;122003;122004;122005;122006;122007;122008;122009	106280;106281;106282;106283;106284;106285;106286;106287;106288;106289;106290;106291;106292;106293;106294;106295;106296;106297;106298;106299;106300;106301;106302;106303;106304;106305;106306;106307;106308;106309;106310;106311;106312;106313;106314;106315;106316;106317;106318;106319;106320;106321;106322;106323;106324;106325;106326;106327;106328;106329;106330;106331;106332	106304			53
NLGIGKITPFEEK	Unmodified	1444.79	0.79258	1748	P08249	Mdh2	Malate dehydrogenase, mitochondrial	yes	yes	0	0	0	1			By MS/MS	By MS/MS	By MS/MS		By MS/MS	By MS/MS		By MS/MS	By MS/MS	By MS/MS	By MS/MS	By MS/MS	By MS/MS	By MS/MS	By MS/MS	By matching		By matching	1.51	0.5	33	34			8	7	7		4	5		4	4	6	4	4	4	4	4	1		1	47.196	47.737	2;3	2.6977e-110	2168	Trempe_12_Slot2-29_1_2460	282.16	256.31			56376000	0	0	8601400	6949600	8146200	0	1429800	2322600	0	1343400	963120	9521800	5811700	3108800	3319500	2623900	2203800	4507.8	0	26192	33240	1748	32289	366308;366309;366310;366311;366312;366313;366314;366315;366316;366317;366318;366319;366320;366321;366322;366323;366324;366325;366326;366327;366328;366329;366330;366331;366332;366333;366334;366335;366336;366337;366338;366339;366340;366341;366342;366343;366344;366345;366346;366347;366348;366349;366350;366351;366352;366353;366354;366355;366356;366357;366358;366359;366360;366361;366362;366363;366364;366365;366366;366367;366368;366369;366370;366371;366372;366373;366374	318448;318449;318450;318451;318452;318453;318454;318455;318456;318457;318458;318459;318460;318461;318462;318463;318464;318465;318466;318467;318468;318469;318470;318471;318472;318473;318474;318475;318476;318477;318478;318479;318480;318481;318482;318483;318484;318485;318486;318487;318488;318489;318490;318491;318492;318493;318494;318495;318496;318497;318498;318499;318500;318501;318502;318503;318504;318505;318506;318507;318508;318509	318459			62
YYALCGFGGVLSCGLTHTAVVPLDLVK	Unmodified	2909.48	0.481957	3823	Q8VEM8	Slc25a3	Phosphate carrier protein, mitochondrial	yes	yes	0	0	0	0		By MS/MS	By MS/MS	By MS/MS		By MS/MS			By MS/MS			By MS/MS	By MS/MS		By MS/MS	By MS/MS		By MS/MS	By MS/MS	By MS/MS	1.5	0.5	18	18		4	3	1		4			2			2	2		2	1		5	5	5	102.58	103.46	2;3;4	3.2082e-178	42134	Trempe_15b_Slot1-24_1_3396	265.23	258.65			56364000	0	8967300	238230	7430.1	0	8443900	0	0	4335800	0	0	95853	220570	0	105320	8465.1	0	12150000	8050900	13741000	53818	3823	52349	592143;592144;592145;592146;592147;592148;592149;592150;592151;592152;592153;592154;592155;592156;592157;592158;592159;592160;592161;592162;592163;592164;592165;592166;592167;592168;592169;592170;592171;592172;592173;592174;592175;592176;592177;592178	514833;514834;514835;514836;514837;514838;514839;514840;514841;514842;514843;514844;514845;514846;514847;514848;514849;514850;514851;514852;514853;514854;514855;514856;514857;514858;514859;514860;514861;514862;514863;514864;514865;514866;514867	514840			35
NMGLYGERVGAFTVVCK	Unmodified	1899.93	0.933524	1728	P05202	Got2	Aspartate aminotransferase, mitochondrial	yes	yes	0	0	0	1			By MS/MS	By MS/MS	By MS/MS		By MS/MS	By MS/MS		By MS/MS	By MS/MS	By MS/MS	By MS/MS	By MS/MS	By MS/MS	By MS/MS	By MS/MS				1.49	0.5	26	25			4	3	2		2	2		6	2	4	6	4	4	6	6				53.395	53.702	2;3	8.261e-55	17248	Trempe_5b_Slot1-14_1_3384	183.7	152.66			56314000	0	0	433100	336100	563380	0	221850	487410	0	947180	96794	9856600	11555000	6802100	12229000	8183000	4601400	0	0	0	33479	1728	32520	369002;369003;369004;369005;369006;369007;369008;369009;369010;369011;369012;369013;369014;369015;369016;369017;369018;369019;369020;369021;369022;369023;369024;369025;369026;369027;369028;369029;369030;369031;369032;369033;369034;369035;369036;369037;369038;369039;369040;369041;369042;369043;369044;369045;369046;369047;369048;369049;369050;369051;369052	320829;320830;320831;320832;320833;320834;320835;320836;320837;320838;320839;320840;320841;320842;320843;320844;320845;320846;320847;320848;320849;320850;320851;320852;320853;320854;320855;320856;320857;320858;320859;320860;320861;320862;320863;320864;320865;320866;320867;320868;320869;320870;320871;320872;320873	320859			45
VDNQHDFQDIASVVALTK	Unmodified	1999	0.00106922	1685	O88935	Syn1	Synapsin-1	yes	yes	0	0	0	0	By MS/MS	By MS/MS				By MS/MS			By MS/MS			By matching	By MS/MS	By MS/MS	By MS/MS	By MS/MS	By MS/MS	By MS/MS	By MS/MS	By MS/MS	1.51	0.5	25	26	5	7				5			7			1	2	2	3	3	2	4	4	6	67.7	68.772	2;3;4	1.2913e-89	44873	Trempe_13b_Slot1-22_1_3394	235.69	199.23			56311000	3330300	7103600	0	0	0	6846200	0	0	7548300	0	0	54987	114010	115950	213650	54996	65726	12141000	6706300	12015000	47897	1685	46585	524124;524125;524126;524127;524128;524129;524130;524131;524132;524133;524134;524135;524136;524137;524138;524139;524140;524141;524142;524143;524144;524145;524146;524147;524148;524149;524150;524151;524152;524153;524154;524155;524156;524157;524158;524159;524160;524161;524162;524163;524164;524165;524166;524167;524168;524169;524170;524171;524172;524173;524174	455416;455417;455418;455419;455420;455421;455422;455423;455424;455425;455426;455427;455428;455429;455430;455431;455432;455433;455434;455435;455436;455437;455438;455439;455440;455441;455442;455443;455444;455445;455446;455447;455448;455449;455450;455451;455452;455453;455454;455455;455456;455457;455458;455459;455460	455419			45
LSISALFVTPK	Unmodified	1174.7	0.69616	1833	P16330	Cnp	2',3'-cyclic-nucleotide 3'-phosphodiesterase	yes	yes	0	0	0	0	By MS/MS	By MS/MS				By MS/MS			By MS/MS	By matching		By MS/MS	By MS/MS	By MS/MS	By MS/MS	By MS/MS	By MS/MS	By MS/MS	By MS/MS	By MS/MS	1.44	0.496	18	14	2	6				2			3	1		2	2	2	2	1	2	2	2	3	74.915	75.522	2	3.6767e-11	5013	Trempe_5_Slot1-14_1_3352	166.66	130.45			56235000	2032400	11531000	0	0	0	6855400	0	0	5838200	869.16	0	313200	580090	257620	393710	52477	252650	10355000	8510000	9262000	28827	1833	28146	319160;319161;319162;319163;319164;319165;319166;319167;319168;319169;319170;319171;319172;319173;319174;319175;319176;319177;319178;319179;319180;319181;319182;319183;319184;319185;319186;319187;319188;319189;319190;319191	277619;277620;277621;277622;277623;277624;277625;277626;277627;277628;277629;277630;277631;277632;277633;277634;277635;277636;277637;277638;277639;277640;277641;277642;277643;277644;277645;277646;277647	277639			29
RIAEFAFEYAR	Unmodified	1371.69	0.693535	4419	Q9D6R2;A0A1L1STE6	Idh3a	Isocitrate dehydrogenase [NAD] subunit alpha, mitochondrial	yes	no	0	0	0	1	By MS/MS	By MS/MS	By MS/MS	By MS/MS	By MS/MS	By MS/MS	By MS/MS	By MS/MS	By MS/MS	By MS/MS	By MS/MS	By MS/MS	By MS/MS	By MS/MS	By MS/MS	By MS/MS	By MS/MS		By MS/MS	By MS/MS	1.47	0.499	29	26	4	3	4	3	4	2	1	3	2	3	2	3	2	4	3	4	4		2	2	46.484	47.412	2;3	7.1273e-16	8779	Trempe_10b_Slot1-19_1_3390	153.33	122.41			56177000	2810300	5981100	746950	275030	1014400	2981200	14784	190580	3070000	993970	24693	4369200	4134800	6437100	7141600	5121500	4199600	0	679420	5991000	38696	4419	37627	420183;420184;420185;420186;420187;420188;420189;420190;420191;420192;420193;420194;420195;420196;420197;420198;420199;420200;420201;420202;420203;420204;420205;420206;420207;420208;420209;420210;420211;420212;420213;420214;420215;420216;420217;420218;420219;420220;420221;420222;420223;420224;420225;420226;420227;420228;420229;420230;420231;420232;420233;420234;420235;420236;420237	365046;365047;365048;365049;365050;365051;365052;365053;365054;365055;365056;365057;365058;365059;365060;365061;365062;365063;365064;365065;365066;365067;365068;365069;365070;365071;365072;365073;365074;365075;365076;365077;365078;365079;365080;365081;365082;365083;365084;365085;365086;365087;365088;365089;365090;365091;365092;365093	365047			48
RLYPPSAEYPDLRK	Unmodified	1703.9	0.899505	1949	P30275;A2ARP5;B0R0E9;B0R0E8	Ckmt1	Creatine kinase U-type, mitochondrial	yes	no	0	0	0	2	By MS/MS	By MS/MS	By MS/MS	By MS/MS	By MS/MS	By MS/MS	By MS/MS	By MS/MS	By MS/MS	By MS/MS	By MS/MS	By MS/MS	By MS/MS	By MS/MS	By MS/MS	By MS/MS	By MS/MS	By MS/MS	By MS/MS	By MS/MS	1.48	0.5	39	36	5	2	5	3	4	3	4	3	3	4	1	9	2	4	4	5	7	2	2	3	34.136	35.256	3;4	7.2488e-35	13799	Trempe_9_Slot1-18_1_3357	212.27	187.45			56171000	3113800	4299600	1973000	1634500	1200600	2746600	1026400	978070	2767100	2563000	287530	6329800	4268900	3814700	4202200	5347900	2519600	2073500	1489900	3534400	39159	1949	38085	425320;425321;425322;425323;425324;425325;425326;425327;425328;425329;425330;425331;425332;425333;425334;425335;425336;425337;425338;425339;425340;425341;425342;425343;425344;425345;425346;425347;425348;425349;425350;425351;425352;425353;425354;425355;425356;425357;425358;425359;425360;425361;425362;425363;425364;425365;425366;425367;425368;425369;425370;425371;425372;425373;425374;425375;425376;425377;425378;425379;425380;425381;425382;425383;425384;425385;425386;425387;425388;425389;425390;425391;425392;425393;425394	369433;369434;369435;369436;369437;369438;369439;369440;369441;369442;369443;369444;369445;369446;369447;369448;369449;369450;369451;369452;369453;369454;369455;369456;369457;369458;369459;369460;369461;369462;369463;369464;369465;369466;369467;369468;369469;369470;369471;369472;369473;369474;369475;369476;369477;369478;369479;369480;369481;369482;369483;369484;369485;369486;369487;369488;369489;369490;369491;369492;369493;369494;369495;369496	369493			64
LGDGLFLQCCEEVAELYPK	Unmodified	2240.05	0.0493413	3854	Q91VA7	Idh3b	Isocitrate dehydrogenase [NAD] subunit, mitochondrial	yes	yes	0	0	0	0		By MS/MS				By MS/MS			By MS/MS			By MS/MS	By MS/MS	By MS/MS	By MS/MS	By MS/MS	By MS/MS	By MS/MS	By MS/MS	By MS/MS	1.49	0.5	28	27		5				5			4			4	5	4	4	3	2	7	5	7	83.789	84.544	2;3	1.9257e-141	50624	Trempe_17_Slot1-26_1_3367	254.16	233.43			56150000	0	9483000	0	0	0	4562000	0	0	2120300	0	0	959360	2972400	574100	1252200	338080	342310	12141000	6520300	14884000	25616	3854	25014	284321;284322;284323;284324;284325;284326;284327;284328;284329;284330;284331;284332;284333;284334;284335;284336;284337;284338;284339;284340;284341;284342;284343;284344;284345;284346;284347;284348;284349;284350;284351;284352;284353;284354;284355;284356;284357;284358;284359;284360;284361;284362;284363;284364;284365;284366;284367;284368;284369;284370;284371;284372;284373;284374;284375	247370;247371;247372;247373;247374;247375;247376;247377;247378;247379;247380;247381;247382;247383;247384;247385;247386;247387;247388;247389;247390;247391;247392;247393;247394;247395;247396;247397;247398;247399;247400;247401;247402;247403;247404;247405;247406;247407;247408;247409;247410;247411;247412;247413;247414;247415;247416;247417;247418;247419	247392			50
TSGVVQGVASVAEK	Unmodified	1330.71	0.709244	3939	Q91ZZ3	Sncb	Beta-synuclein	yes	yes	0	0	0	0	By MS/MS	By MS/MS	By MS/MS	By MS/MS	By MS/MS	By MS/MS	By MS/MS	By MS/MS	By MS/MS	By MS/MS	By MS/MS	By MS/MS	By MS/MS	By MS/MS	By MS/MS	By MS/MS	By MS/MS	By MS/MS	By MS/MS	By MS/MS	1.49	0.5	21	20	2	1	2	2	2	2	2	2	2	2	2	2	3	2	2	2	2	1	2	4	30.532	31.842	2	1.0393e-27	7742	Trempe_2_Slot2-18_1_2528	174.05	129.23			56134000	10181000	3227000	319240	583020	475320	7309700	279180	738170	8687200	513680	341370	1095200	1624100	1081100	1084400	1350600	979980	3735400	4687600	7841100	46504	3939	45239	506056;506057;506058;506059;506060;506061;506062;506063;506064;506065;506066;506067;506068;506069;506070;506071;506072;506073;506074;506075;506076;506077;506078;506079;506080;506081;506082;506083;506084;506085;506086;506087;506088;506089;506090;506091;506092;506093;506094;506095;506096	439626;439627;439628;439629;439630;439631;439632;439633;439634;439635;439636;439637;439638;439639;439640;439641;439642;439643;439644;439645;439646;439647;439648;439649;439650;439651;439652;439653;439654;439655;439656;439657;439658;439659;439660;439661;439662;439663;439664;439665	439656			40
VNQIGSVTEAIQACK	Unmodified	1616.82	0.819205	1841	P17183;A0A0N4SUX5;D3Z6E4	Eno2	Gamma-enolase;Enolase	yes	no	0	0	0	0	By MS/MS	By MS/MS	By MS/MS	By MS/MS	By MS/MS	By MS/MS		By MS/MS	By MS/MS	By MS/MS	By MS/MS	By MS/MS	By MS/MS	By MS/MS	By MS/MS	By MS/MS	By MS/MS	By MS/MS	By MS/MS	By MS/MS	1.45	0.498	35	29	5	4	2	2	2	6		2	4	3	1	4	5	4	4	5	5	2	2	2	43.373	44.572	2;3	7.8785e-154	16813	Trempe_24_Slot2-24_1_2536	302.14	279.24			56056000	9235000	7977700	287660	490660	391570	7981100	0	216630	8594800	384210	61316	987380	1139800	842060	1170000	843700	826380	5441200	3927900	5256500	49875	1841	48515	548022;548023;548024;548025;548026;548027;548028;548029;548030;548031;548032;548033;548034;548035;548036;548037;548038;548039;548040;548041;548042;548043;548044;548045;548046;548047;548048;548049;548050;548051;548052;548053;548054;548055;548056;548057;548058;548059;548060;548061;548062;548063;548064;548065;548066;548067;548068;548069;548070;548071;548072;548073;548074;548075;548076;548077;548078;548079;548080;548081;548082;548083;548084;548085	476341;476342;476343;476344;476345;476346;476347;476348;476349;476350;476351;476352;476353;476354;476355;476356;476357;476358;476359;476360;476361;476362;476363;476364;476365;476366;476367;476368;476369;476370;476371;476372;476373;476374;476375;476376;476377;476378;476379;476380;476381;476382;476383;476384;476385;476386;476387;476388;476389;476390;476391;476392;476393;476394;476395;476396;476397;476398	476368			58
NQWQLSADDLK	Unmodified	1316.64	0.636079	1833	P16330	Cnp	2',3'-cyclic-nucleotide 3'-phosphodiesterase	yes	yes	0	0	0	0	By MS/MS	By MS/MS				By MS/MS			By MS/MS	By MS/MS		By MS/MS	By MS/MS	By MS/MS	By MS/MS	By MS/MS	By MS/MS	By MS/MS	By MS/MS	By MS/MS	1.45	0.498	17	14	2	3				2			4	1		2	2	2	3	2	2	2	2	2	43.454	45.111	2	1.2325e-15	9376	Trempe_16_Slot2-22_1_2534	162.8	132.21			55897000	7306300	11032000	0	0	0	6442100	0	0	5780200	22713	0	283490	551130	260190	318230	291660	254010	8983800	6485600	7886500	33834	1833	32857	372729;372730;372731;372732;372733;372734;372735;372736;372737;372738;372739;372740;372741;372742;372743;372744;372745;372746;372747;372748;372749;372750;372751;372752;372753;372754;372755;372756;372757;372758;372759	324060;324061;324062;324063;324064;324065;324066;324067;324068;324069;324070;324071;324072;324073;324074;324075;324076;324077;324078;324079;324080;324081;324082;324083;324084;324085;324086;324087;324088	324067			29
QLSAFGEYVAEILPK	Unmodified	1663.88	0.882123	4541	Q9DCT2	Ndufs3	NADH dehydrogenase [ubiquinone] iron-sulfur protein 3, mitochondrial	yes	yes	0	0	0	0		By MS/MS				By MS/MS			By MS/MS			By MS/MS	By MS/MS	By MS/MS	By MS/MS	By MS/MS	By MS/MS	By MS/MS	By MS/MS	By MS/MS	1.47	0.499	27	24		6				4			3			4	5	3	5	3	3	6	4	5	95.804	96.438	2;3	3.3503e-153	15252	Trempe_1_Slot1-10_1_3347	289.34	259.59			55870000	0	6085100	0	0	0	3316700	0	0	1962700	0	0	3460300	8499600	2305300	4464600	1180700	1454100	8294800	5370700	9475500	37018	4541	35983	403737;403738;403739;403740;403741;403742;403743;403744;403745;403746;403747;403748;403749;403750;403751;403752;403753;403754;403755;403756;403757;403758;403759;403760;403761;403762;403763;403764;403765;403766;403767;403768;403769;403770;403771;403772;403773;403774;403775;403776;403777;403778;403779;403780;403781;403782;403783;403784;403785;403786;403787	350891;350892;350893;350894;350895;350896;350897;350898;350899;350900;350901;350902;350903;350904;350905;350906;350907;350908;350909;350910;350911;350912;350913;350914;350915;350916;350917;350918;350919;350920;350921;350922;350923;350924;350925;350926;350927;350928;350929;350930;350931;350932;350933;350934;350935;350936;350937;350938	350915			48
FQMPDQGMTSADDFFQGTK	Unmodified	2149.91	0.908491	1492	O08553	Dpysl2	Dihydropyrimidinase-related protein 2	yes	yes	0	0	0	0	By MS/MS	By MS/MS				By MS/MS			By MS/MS			By MS/MS	By MS/MS	By MS/MS	By MS/MS	By MS/MS	By MS/MS	By MS/MS	By MS/MS	By MS/MS	1.45	0.498	24	20	3	6				6			3			1	3	2	2	3	3	4	4	4	68.92	69.876	2;3	2.988e-142	47974	Trempe_17b_Slot1-26_1_3399	251.26	236.9			55842000	531360	8748700	0	0	0	7114100	0	0	5258400	0	0	47807	593830	152800	255900	117570	130190	13156000	6918200	12817000	13868	1492	13561	150860;150861;150862;150863;150864;150865;150866;150867;150868;150869;150870;150871;150872;150873;150874;150875;150876;150877;150878;150879;150880;150881;150882;150883;150884;150885;150886;150887;150888;150889;150890;150891;150892;150893;150894;150895;150896;150897;150898;150899;150900;150901;150902;150903	131422;131423;131424;131425;131426;131427;131428;131429;131430;131431;131432;131433;131434;131435;131436;131437;131438;131439;131440;131441;131442;131443;131444;131445;131446;131447;131448;131449;131450;131451;131452;131453;131454;131455;131456;131457;131458;131459;131460	131438			39
FVEGLPINDFSR	Unmodified	1392.7	0.703765	1813	P14152;A0A5F8MPN8	Mdh1	Malate dehydrogenase, cytoplasmic	yes	no	0	0	0	0	By MS/MS	By MS/MS		By MS/MS	By MS/MS	By MS/MS		By matching	By MS/MS	By MS/MS	By MS/MS	By MS/MS	By MS/MS	By MS/MS	By MS/MS	By MS/MS	By MS/MS	By MS/MS	By MS/MS	By MS/MS	1.53	0.499	18	20	3	4		1	2	2		1	5	1	1	2	2	2	2	2	2	2	2	2	60.777	61.787	2	5.5687e-14	19796	Trempe_13b_Slot1-22_1_3394	159.93	138.66			55784000	6663000	5611200	0	36424	62389	7106800	0	7021.2	8141400	12641	13460	310480	540430	304300	320200	278170	237160	9620300	6618900	9900000	14318	1813	13998	155793;155794;155795;155796;155797;155798;155799;155800;155801;155802;155803;155804;155805;155806;155807;155808;155809;155810;155811;155812;155813;155814;155815;155816;155817;155818;155819;155820;155821;155822;155823;155824;155825;155826;155827;155828;155829;155830	135716;135717;135718;135719;135720;135721;135722;135723;135724;135725;135726;135727;135728;135729;135730;135731;135732;135733;135734;135735;135736;135737;135738;135739;135740;135741;135742;135743;135744;135745;135746;135747;135748;135749	135720			34
IVLEDGTLHVTEGSGR	Unmodified	1681.86	0.863513	1492	O08553	Dpysl2	Dihydropyrimidinase-related protein 2	yes	yes	0	0	0	0	By MS/MS	By MS/MS	By MS/MS	By MS/MS	By MS/MS	By MS/MS	By MS/MS	By MS/MS	By MS/MS	By MS/MS	By MS/MS	By MS/MS	By MS/MS	By MS/MS	By MS/MS	By MS/MS	By MS/MS	By MS/MS	By MS/MS	By MS/MS	1.5	0.5	44	44	8	9	2	1	2	6	1	2	8	2	1	4	6	4	4	4	4	7	6	7	37.998	40.024	2;3	1.4421e-48	18825	Trempe_2_Slot2-18_1_2447	137.58	103.85			55676000	7436500	6581000	130480	9877.5	160780	9793500	2077.9	48206	9608600	192190	38423	596330	1109900	1037000	902540	740000	716410	4432200	7761200	4378500	22443	1492	21925	250163;250164;250165;250166;250167;250168;250169;250170;250171;250172;250173;250174;250175;250176;250177;250178;250179;250180;250181;250182;250183;250184;250185;250186;250187;250188;250189;250190;250191;250192;250193;250194;250195;250196;250197;250198;250199;250200;250201;250202;250203;250204;250205;250206;250207;250208;250209;250210;250211;250212;250213;250214;250215;250216;250217;250218;250219;250220;250221;250222;250223;250224;250225;250226;250227;250228;250229;250230;250231;250232;250233;250234;250235;250236;250237;250238;250239;250240;250241;250242;250243;250244;250245;250246;250247;250248;250249;250250	217803;217804;217805;217806;217807;217808;217809;217810;217811;217812;217813;217814;217815;217816;217817;217818;217819;217820;217821;217822;217823;217824;217825;217826;217827;217828;217829;217830;217831;217832;217833;217834;217835;217836;217837;217838;217839;217840;217841;217842;217843;217844;217845;217846;217847;217848;217849;217850;217851;217852;217853;217854;217855;217856;217857;217858;217859;217860;217861;217862;217863;217864;217865;217866;217867;217868;217869;217870;217871;217872;217873;217874;217875;217876;217877;217878;217879;217880;217881;217882;217883;217884;217885	217860			83
ATDLLLDDSLVSLFGNR	Unmodified	1847.96	0.962893	2449	P99029;G3UZJ4;H3BJQ7	Prdx5	Peroxiredoxin-5, mitochondrial	yes	no	0	0	0	0		By MS/MS				By MS/MS			By MS/MS			By MS/MS	By MS/MS	By MS/MS	By MS/MS	By MS/MS	By MS/MS	By MS/MS	By MS/MS	By MS/MS	1.53	0.499	28	32		6				4			4			5	6	5	5	4	4	7	5	5	101.92	102.58	2;3	8.0829e-117	18864	Trempe_1_Slot1-10_1_3347	261.13	231.81			55596000	0	6453800	0	0	0	2953300	0	0	1492500	0	0	1719700	4329900	1196800	2240000	623940	747120	12360000	7945700	13533000	4061	2449	3948	47449;47450;47451;47452;47453;47454;47455;47456;47457;47458;47459;47460;47461;47462;47463;47464;47465;47466;47467;47468;47469;47470;47471;47472;47473;47474;47475;47476;47477;47478;47479;47480;47481;47482;47483;47484;47485;47486;47487;47488;47489;47490;47491;47492;47493;47494;47495;47496;47497;47498;47499;47500;47501;47502;47503;47504;47505;47506;47507;47508	41546;41547;41548;41549;41550;41551;41552;41553;41554;41555;41556;41557;41558;41559;41560;41561;41562;41563;41564;41565;41566;41567;41568;41569;41570;41571;41572;41573;41574;41575;41576;41577;41578;41579;41580;41581;41582;41583;41584;41585;41586;41587;41588;41589;41590;41591;41592;41593;41594;41595;41596;41597;41598;41599;41600;41601;41602	41573			57
ALYSNILGEENTYLWR	Unmodified	1940.96	0.963227	3823	Q8VEM8;G5E902	Slc25a3	Phosphate carrier protein, mitochondrial	yes	no	0	0	0	0	By MS/MS	By MS/MS				By MS/MS			By MS/MS			By MS/MS	By MS/MS	By MS/MS	By MS/MS		By MS/MS	By MS/MS	By MS/MS	By MS/MS	1.53	0.499	18	20	1	6				5			2			1	3	1	1		1	7	5	5	82.144	83.196	2;3	8.6833e-109	41143	Trempe_13_Slot1-22_1_3362	285.55	221.29			55531000	114020	4983000	0	0	0	8947500	0	0	6293800	0	0	81437	465000	14716	75387	0	25783	13415000	7339300	13776000	2833	3823	2748	33974;33975;33976;33977;33978;33979;33980;33981;33982;33983;33984;33985;33986;33987;33988;33989;33990;33991;33992;33993;33994;33995;33996;33997;33998;33999;34000;34001;34002;34003;34004;34005;34006;34007;34008;34009;34010;34011	29876;29877;29878;29879;29880;29881;29882;29883;29884;29885;29886;29887;29888;29889;29890;29891;29892;29893;29894;29895;29896;29897;29898;29899;29900;29901;29902;29903;29904;29905;29906;29907	29882			32
NYPEGHQAAAVLPVLDLAQR	Unmodified	2161.13	0.128001	4415	Q9D6J6	Ndufv2	NADH dehydrogenase [ubiquinone] flavoprotein 2, mitochondrial	yes	yes	0	0	0	0	By MS/MS	By MS/MS	By matching		By MS/MS	By MS/MS		By MS/MS	By MS/MS	By MS/MS		By MS/MS	By MS/MS	By MS/MS	By MS/MS	By MS/MS	By MS/MS	By MS/MS	By MS/MS	By MS/MS	1.48	0.5	40	37	4	6	1		1	7		1	5	3		5	5	6	5	7	5	5	6	5	67.736	68.507	2;3	1.5893e-40	25788	Trempe_24_Slot2-24_1_2536	170.92	152.39			55513000	2044000	8018000	2764.7	0	26025	6674500	0	23179	5858100	560640	0	1318500	3665900	1783400	2119600	1187600	988250	8208900	4768700	8265300	34441	4415	33447	379614;379615;379616;379617;379618;379619;379620;379621;379622;379623;379624;379625;379626;379627;379628;379629;379630;379631;379632;379633;379634;379635;379636;379637;379638;379639;379640;379641;379642;379643;379644;379645;379646;379647;379648;379649;379650;379651;379652;379653;379654;379655;379656;379657;379658;379659;379660;379661;379662;379663;379664;379665;379666;379667;379668;379669;379670;379671;379672;379673;379674;379675;379676;379677;379678;379679;379680;379681;379682;379683;379684;379685;379686;379687;379688;379689;379690	329972;329973;329974;329975;329976;329977;329978;329979;329980;329981;329982;329983;329984;329985;329986;329987;329988;329989;329990;329991;329992;329993;329994;329995;329996;329997;329998;329999;330000;330001;330002;330003;330004;330005;330006;330007;330008;330009;330010;330011;330012;330013;330014;330015;330016;330017;330018;330019;330020;330021;330022;330023;330024;330025;330026;330027;330028;330029;330030;330031;330032;330033;330034;330035;330036;330037;330038;330039;330040;330041;330042;330043	330010			72
ASVPEGFLSELTQQLAQATGK	Unmodified	2174.12	0.121913	1968	P34884	Mif	Macrophage migration inhibitory factor	yes	yes	0	0	0	0		By MS/MS				By MS/MS			By MS/MS									By MS/MS	By MS/MS	By MS/MS	1.5	0.5	15	15		7				4			4									5	4	6	107.43	108.41	2;3	0	48712	Trempe_17b_Slot1-26_1_3399	391.33	327.42			55508000	0	9110600	0	0	0	4575600	0	0	3004000	0	0	0	0	0	0	0	0	13116000	7618000	18084000	3984	1968	3872	46663;46664;46665;46666;46667;46668;46669;46670;46671;46672;46673;46674;46675;46676;46677;46678;46679;46680;46681;46682;46683;46684;46685;46686;46687;46688;46689;46690;46691;46692	40848;40849;40850;40851;40852;40853;40854;40855;40856;40857;40858;40859;40860;40861;40862;40863;40864;40865;40866;40867;40868;40869;40870;40871;40872;40873;40874;40875	40862			28
IIYGGSVTGATCK	Unmodified	1325.66	0.664937	1847	P17751;H7BXC3	Tpi1	Triosephosphate isomerase	yes	no	0	0	0	0	By MS/MS	By MS/MS	By MS/MS	By MS/MS	By MS/MS	By MS/MS	By MS/MS	By MS/MS	By MS/MS	By MS/MS	By MS/MS	By MS/MS	By MS/MS	By MS/MS	By MS/MS	By MS/MS	By MS/MS	By MS/MS	By MS/MS	By MS/MS	1.48	0.5	29	27	3	4	2	2	2	4	2	2	2	2	2	5	3	4	4	4	3	2	2	2	24.115	25.334	2	2.216e-23	10407	Trempe_16_Slot2-22_1_2452	195.4	156.08			55469000	8173800	5965800	666790	738990	693330	5970900	183130	295810	7190800	598980	268220	1165300	951220	1540400	1814100	1429500	1363600	5858700	4447400	6151700	20563	1847	20104	227219;227220;227221;227222;227223;227224;227225;227226;227227;227228;227229;227230;227231;227232;227233;227234;227235;227236;227237;227238;227239;227240;227241;227242;227243;227244;227245;227246;227247;227248;227249;227250;227251;227252;227253;227254;227255;227256;227257;227258;227259;227260;227261;227262;227263;227264;227265;227266;227267;227268;227269;227270;227271;227272;227273;227274	197828;197829;197830;197831;197832;197833;197834;197835;197836;197837;197838;197839;197840;197841;197842;197843;197844;197845;197846;197847;197848;197849;197850;197851;197852;197853;197854;197855;197856;197857;197858;197859;197860;197861;197862;197863;197864;197865;197866;197867;197868;197869;197870;197871;197872;197873;197874;197875;197876;197877;197878;197879;197880;197881	197840			54
GVNLPGAAVDLPAVSEK	Unmodified	1635.88	0.883186	2105	P52480;A0A1L1SU37	Pkm	Pyruvate kinase PKM	yes	no	0	0	0	0	By MS/MS	By MS/MS				By MS/MS			By MS/MS		By MS/MS	By MS/MS	By MS/MS	By MS/MS	By MS/MS	By MS/MS	By MS/MS	By MS/MS	By MS/MS	By MS/MS	1.48	0.5	15	14	3	2				2			2		1	2	2	2	2	2	2	2	3	2	59.819	60.996	2;3	1.9426e-55	29266	Trempe_13_Slot1-22_1_3362	202.24	181.09			55376000	7173000	8200800	0	0	0	8180600	0	0	8113800	0	12886	562710	757240	486670	606730	627600	470560	7460300	7396800	5326700	17499	2105	17103	192216;192217;192218;192219;192220;192221;192222;192223;192224;192225;192226;192227;192228;192229;192230;192231;192232;192233;192234;192235;192236;192237;192238;192239;192240;192241;192242;192243;192244	167380;167381;167382;167383;167384;167385;167386;167387;167388;167389;167390;167391;167392;167393;167394;167395;167396;167397;167398;167399;167400;167401;167402;167403;167404;167405;167406;167407;167408	167383			29
LSSLHTLFLQWNK	Unmodified	1585.86	0.861663	3255	Q8BGA3	Lrrtm2	Leucine-rich repeat transmembrane neuronal protein 2	yes	yes	0	0	0	0	By MS/MS	By MS/MS	By MS/MS	By MS/MS	By MS/MS	By MS/MS	By MS/MS	By MS/MS	By MS/MS	By MS/MS	By MS/MS	By MS/MS	By MS/MS	By MS/MS	By MS/MS	By MS/MS	By MS/MS	By MS/MS	By MS/MS	By MS/MS	1.48	0.5	26	24	2	2	2	2	2	1	1	3	2	2	2	4	3	4	4	5	4	1	2	2	41.765	42.754	2;3;4	0.059628	3660	Trempe_27_Slot2-36_1_2552	25.857	24.707			55248000	3396100	2937700	424230	837990	540050	1309600	65503	184130	3815000	271490	91227	9177100	5577000	6321500	7958000	7663900	2868400	207850	541660	1060000	28997	3255	28315	320926;320927;320928;320929;320930;320931;320932;320933;320934;320935;320936;320937;320938;320939;320940;320941;320942;320943;320944;320945;320946;320947;320948;320949;320950;320951;320952;320953;320954;320955;320956;320957;320958;320959;320960;320961;320962;320963;320964;320965;320966;320967;320968;320969;320970;320971;320972;320973;320974;320975	279177;279178;279179;279180;279181;279182;279183;279184;279185;279186;279187;279188;279189;279190;279191;279192;279193;279194;279195;279196;279197;279198;279199;279200;279201;279202;279203;279204;279205;279206;279207;279208;279209;279210;279211;279212;279213;279214;279215;279216;279217;279218	279198			42
AVLASMDNENMHTPDIGGQGTTSQAIQDIIR	Unmodified	3282.56	0.560889	2373	P70404	Idh3g	Isocitrate dehydrogenase [NAD] subunit gamma 1, mitochondrial	yes	yes	0	0	0	0		By MS/MS				By MS/MS			By MS/MS			By MS/MS	By MS/MS	By MS/MS	By MS/MS	By MS/MS	By MS/MS	By MS/MS	By MS/MS	By MS/MS	1.5	0.5	27	27		5				4			4			3	5	4	4	4	4	5	6	6	72.579	73.511	3;4	0	59688	Trempe_13_Slot1-22_1_3362	360.83	357.19			55229000	0	7839200	0	0	0	4633800	0	0	3100100	0	0	518780	4051000	1149700	2015100	996560	673770	10949000	6650400	12652000	4492	2373	4375	52555;52556;52557;52558;52559;52560;52561;52562;52563;52564;52565;52566;52567;52568;52569;52570;52571;52572;52573;52574;52575;52576;52577;52578;52579;52580;52581;52582;52583;52584;52585;52586;52587;52588;52589;52590;52591;52592;52593;52594;52595;52596;52597;52598;52599;52600;52601;52602;52603;52604;52605;52606;52607;52608	46014;46015;46016;46017;46018;46019;46020;46021;46022;46023;46024;46025;46026;46027;46028;46029;46030;46031;46032;46033;46034;46035;46036;46037;46038;46039;46040;46041;46042;46043;46044;46045;46046;46047;46048;46049;46050;46051;46052;46053;46054;46055;46056;46057;46058;46059;46060;46061;46062;46063;46064;46065	46022			52
FCCEPAGGLTSLTEPPK	Unmodified	1862.85	0.85427	4415	Q9D6J6	Ndufv2	NADH dehydrogenase [ubiquinone] flavoprotein 2, mitochondrial	yes	yes	0	0	0	0	By MS/MS	By MS/MS				By MS/MS			By MS/MS									By MS/MS	By MS/MS	By MS/MS	1.43	0.495	16	12	3	5				5			4									4	4	3	50.315	52.816	2;3	6.6558e-89	38357	Trempe_17b_Slot1-26_1_3399	226.85	221.7			55197000	4099200	12826000	0	0	0	6967100	0	0	6119900	0	0	0	0	0	0	0	0	9423400	5644000	10117000	12523	4415	12238	136667;136668;136669;136670;136671;136672;136673;136674;136675;136676;136677;136678;136679;136680;136681;136682;136683;136684;136685;136686;136687;136688;136689;136690;136691;136692;136693;136694	119070;119071;119072;119073;119074;119075;119076;119077;119078;119079;119080;119081;119082;119083;119084;119085;119086;119087;119088;119089;119090	119079			21
WYYNAAGFNK	Unmodified	1232.56	0.561458	4146	Q9CQB4;Q9D855	Uqcrb	Cytochrome b-c1 complex subunit 7	yes	no	0	0	0	0	By MS/MS	By MS/MS	By MS/MS	By MS/MS	By MS/MS	By MS/MS	By MS/MS	By MS/MS	By MS/MS	By MS/MS	By MS/MS	By MS/MS	By MS/MS	By MS/MS	By MS/MS	By MS/MS	By MS/MS	By MS/MS	By MS/MS	By MS/MS	1.45	0.497	26	21	3	3	2	2	2	2	3	2	1	2	2	2	2	2	4	2	4	2	3	2	41.367	42.581	2	7.4905e-33	7461	Trempe_16_Slot2-22_1_2534	226.78	204.74			55084000	2419000	4112400	1582300	2679300	1563400	3293100	627500	1046000	2193100	1357600	413800	5904100	4002200	5184400	4565300	5518700	4005600	1108600	2521200	986450	52106	4146	50691	573196;573197;573198;573199;573200;573201;573202;573203;573204;573205;573206;573207;573208;573209;573210;573211;573212;573213;573214;573215;573216;573217;573218;573219;573220;573221;573222;573223;573224;573225;573226;573227;573228;573229;573230;573231;573232;573233;573234;573235;573236;573237;573238;573239;573240;573241;573242	498328;498329;498330;498331;498332;498333;498334;498335;498336;498337;498338;498339;498340;498341;498342;498343;498344;498345;498346;498347;498348;498349;498350;498351;498352;498353;498354;498355;498356;498357;498358;498359;498360;498361;498362;498363;498364;498365;498366;498367;498368	498339			41
VALTGLTVAEYFR	Unmodified	1438.78	0.782015	2154	P56480	Atp5b	ATP synthase subunit beta, mitochondrial	yes	yes	0	0	0	0	By MS/MS	By MS/MS				By MS/MS			By MS/MS	By MS/MS		By MS/MS	By MS/MS	By MS/MS	By MS/MS	By MS/MS	By MS/MS	By MS/MS	By MS/MS	By MS/MS	1.45	0.497	21	17	1	5				3			3	1		2	2	2	3	2	2	4	3	5	78.39	79.163	2;3	2.2968e-83	12498	Trempe_24_Slot2-24_1_2536	228.54	203.72			55058000	341300	14572000	0	0	0	5903000	0	0	3974000	4121.4	0	318600	302160	288040	445060	135190	106630	10312000	8897800	9458300	47531	2154	46228	518949;518950;518951;518952;518953;518954;518955;518956;518957;518958;518959;518960;518961;518962;518963;518964;518965;518966;518967;518968;518969;518970;518971;518972;518973;518974;518975;518976;518977;518978;518979;518980;518981;518982;518983;518984;518985;518986	450907;450908;450909;450910;450911;450912;450913;450914;450915;450916;450917;450918;450919;450920;450921;450922;450923;450924;450925;450926;450927;450928;450929;450930;450931;450932;450933;450934;450935;450936;450937;450938;450939;450940;450941	450927			35
DAGMQLQGYR	Unmodified	1137.52	0.523692	1728	P05202	Got2	Aspartate aminotransferase, mitochondrial	yes	yes	0	0	0	0	By MS/MS	By MS/MS	By MS/MS	By MS/MS	By MS/MS	By MS/MS	By MS/MS	By MS/MS	By MS/MS	By MS/MS	By MS/MS	By MS/MS	By MS/MS	By MS/MS	By MS/MS	By MS/MS	By MS/MS	By MS/MS	By MS/MS	By MS/MS	1.49	0.5	23	22	3	2	2	1	2	4	2	2	5	2	3	2	1	2	2	2	2	2	2	2	24.495	25.865	1;2	3.0862e-19	5497	Trempe_24_Slot2-24_1_2536	180.34	149.78			54952000	4493200	7195500	98665	64428	148430	7526200	186510	296050	7740300	558390	347310	849400	844350	1608400	2112600	1638100	897740	6288300	6755100	5302800	5663	1728	5526	65361;65362;65363;65364;65365;65366;65367;65368;65369;65370;65371;65372;65373;65374;65375;65376;65377;65378;65379;65380;65381;65382;65383;65384;65385;65386;65387;65388;65389;65390;65391;65392;65393;65394;65395;65396;65397;65398;65399;65400;65401;65402;65403;65404;65405	57122;57123;57124;57125;57126;57127;57128;57129;57130;57131;57132;57133;57134;57135;57136;57137;57138;57139;57140;57141;57142;57143;57144;57145;57146;57147;57148;57149;57150;57151;57152;57153;57154;57155;57156;57157;57158;57159;57160	57142			39
VQAMYIWVDGTGEGLR	Unmodified	1793.88	0.877055	1823	P15105;D3YVK1	Glul	Glutamine synthetase	yes	no	0	0	0	0	By MS/MS	By MS/MS	By MS/MS			By MS/MS			By MS/MS			By MS/MS	By MS/MS	By MS/MS	By MS/MS	By MS/MS	By MS/MS	By MS/MS	By MS/MS	By MS/MS	1.47	0.499	39	34	1	12	3			6			6			3	6	4	4	4	4	5	9	6	70.132	70.982	2;3	7.1279e-58	35623	Trempe_17b_Slot1-26_1_3399	167.59	146.44			54929000	339630	6652000	57624	0	0	5327500	0	0	3989500	0	0	459090	1687200	949320	1469600	229440	717270	11730000	9123000	12198000	50148	1823	48782	550863;550864;550865;550866;550867;550868;550869;550870;550871;550872;550873;550874;550875;550876;550877;550878;550879;550880;550881;550882;550883;550884;550885;550886;550887;550888;550889;550890;550891;550892;550893;550894;550895;550896;550897;550898;550899;550900;550901;550902;550903;550904;550905;550906;550907;550908;550909;550910;550911;550912;550913;550914;550915;550916;550917;550918;550919;550920;550921;550922;550923;550924;550925;550926;550927;550928;550929;550930;550931;550932;550933;550934;550935	478850;478851;478852;478853;478854;478855;478856;478857;478858;478859;478860;478861;478862;478863;478864;478865;478866;478867;478868;478869;478870;478871;478872;478873;478874;478875;478876;478877;478878;478879;478880;478881;478882;478883;478884;478885;478886;478887;478888;478889;478890;478891;478892;478893;478894;478895;478896;478897;478898;478899;478900;478901;478902;478903;478904;478905;478906;478907;478908;478909;478910	478876			61
LMCPQEIVDYIADKK	Unmodified	1821.9	0.900492	1308	F6ZFT1;F8WJ64;Q9CR21	Ndufab1	Acyl carrier protein;Acyl carrier protein, mitochondrial	yes	no	0	0	0	1	By MS/MS	By MS/MS				By MS/MS			By MS/MS			By MS/MS	By MS/MS	By MS/MS	By MS/MS	By MS/MS	By MS/MS	By MS/MS	By MS/MS	By MS/MS	1.54	0.499	25	29	4	6				6			6			3	4	2	4	4	3	5	3	4	79.249	79.808	2;3	8.8245e-35	21357	Trempe_24_Slot2-24_1_2536	151.08	131.52			54914000	288090	5943500	0	0	0	7036900	0	0	6053900	0	0	1041300	6035500	1145100	2325500	1879600	778890	9145500	3867800	9372400	27377	1308	26734	304120;304121;304122;304123;304124;304125;304126;304127;304128;304129;304130;304131;304132;304133;304134;304135;304136;304137;304138;304139;304140;304141;304142;304143;304144;304145;304146;304147;304148;304149;304150;304151;304152;304153;304154;304155;304156;304157;304158;304159;304160;304161;304162;304163;304164;304165;304166;304167;304168;304169;304170;304171;304172;304173	264440;264441;264442;264443;264444;264445;264446;264447;264448;264449;264450;264451;264452;264453;264454;264455;264456;264457;264458;264459;264460;264461;264462;264463;264464;264465;264466;264467;264468;264469;264470;264471;264472;264473;264474;264475;264476;264477;264478;264479;264480;264481;264482;264483;264484;264485;264486;264487;264488	264467			49
IEANEALVK	Unmodified	985.544	0.544411	4393	Q9D3D9	Atp5d	ATP synthase subunit delta, mitochondrial	yes	yes	0	0	0	0	By MS/MS	By MS/MS	By MS/MS	By MS/MS	By MS/MS	By MS/MS	By MS/MS	By MS/MS		By MS/MS	By MS/MS	By MS/MS	By MS/MS	By MS/MS	By MS/MS	By MS/MS	By MS/MS	By MS/MS	By MS/MS		1.51	0.5	19	20	2	2	2	2	2	2	2	2		3	2	3	2	2	3	2	2	3	1		18.936	20.045	2	0.00027078	2427	Trempe_5_Slot1-14_1_3352	115.86	57.575			54895000	4918500	4970100	1127400	1125300	934360	7193100	295550	934410	0	1489300	247510	2511400	4342900	4145900	3881600	2977300	2354500	8024500	3421200	0	19648	4393	19209	216356;216357;216358;216359;216360;216361;216362;216363;216364;216365;216366;216367;216368;216369;216370;216371;216372;216373;216374;216375;216376;216377;216378;216379;216380;216381;216382;216383;216384;216385;216386;216387;216388;216389;216390;216391;216392;216393;216394	188376;188377;188378;188379;188380;188381;188382;188383;188384;188385;188386;188387;188388;188389;188390;188391;188392;188393;188394;188395;188396;188397;188398;188399;188400;188401;188402;188403;188404;188405;188406;188407;188408;188409	188401			34
YPYWPHQPIENL	Unmodified	1555.75	0.745964	4547	Q9DCX2	Atp5h	ATP synthase subunit d, mitochondrial	yes	yes	0	0	0	0	By MS/MS	By MS/MS				By MS/MS	By MS/MS	By matching	By MS/MS	By MS/MS		By MS/MS	By MS/MS	By MS/MS	By MS/MS	By MS/MS	By MS/MS	By MS/MS	By MS/MS	By MS/MS	1.5	0.5	15	15	2	3				2	1	1	2	1		2	2	2	2	2	2	2	2	2	62.928	63.89	2	2.0147e-24	22603	Trempe_15_Slot1-24_1_3364	203.55	172.13			54795000	1585500	10755000	0	0	0	4845000	17392	658.94	4542400	44773	0	1156400	2356300	721560	1314000	940340	664120	9497100	6035700	10319000	53318	4547	51866	586737;586738;586739;586740;586741;586742;586743;586744;586745;586746;586747;586748;586749;586750;586751;586752;586753;586754;586755;586756;586757;586758;586759;586760;586761;586762;586763;586764;586765;586766	510104;510105;510106;510107;510108;510109;510110;510111;510112;510113;510114;510115;510116;510117;510118;510119;510120;510121;510122;510123;510124;510125;510126;510127;510128;510129;510130;510131	510109			28
DIGNIISDAMK	Unmodified	1175.59	0.585624	2311	P63038;D3Z2F2	Hspd1	60 kDa heat shock protein, mitochondrial	yes	no	0	0	0	0	By MS/MS	By MS/MS				By MS/MS	By MS/MS	By matching	By MS/MS	By MS/MS	By MS/MS	By MS/MS	By MS/MS	By MS/MS	By MS/MS	By MS/MS	By MS/MS	By MS/MS	By MS/MS	By MS/MS	1.47	0.499	18	16	2	1				3	2	1	3	2	1	2	2	2	2	3	2	2	2	2	62.693	63.545	2	1.6411e-06	8850	Trempe_15b_Slot1-24_1_3396	127.94	95.993			54741000	3432400	4296500	0	0	0	8083100	16588	3608.2	7069500	314870	15314	1562000	4218400	2947200	4286700	3314000	1958100	3837100	5959500	3426100	6569	2311	6413	75254;75255;75256;75257;75258;75259;75260;75261;75262;75263;75264;75265;75266;75267;75268;75269;75270;75271;75272;75273;75274;75275;75276;75277;75278;75279;75280;75281;75282;75283;75284;75285;75286;75287	65704;65705;65706;65707;65708;65709;65710;65711;65712;65713;65714;65715;65716;65717;65718;65719;65720;65721;65722;65723;65724;65725;65726;65727;65728;65729;65730;65731;65732;65733;65734;65735	65708			32
DRVTDALNATR	Unmodified	1230.63	0.631663	2311	P63038	Hspd1	60 kDa heat shock protein, mitochondrial	yes	yes	0	0	0	1	By MS/MS	By MS/MS	By MS/MS	By MS/MS	By MS/MS	By MS/MS	By MS/MS	By MS/MS	By MS/MS	By MS/MS	By MS/MS	By MS/MS	By MS/MS	By MS/MS	By MS/MS	By MS/MS	By MS/MS		By MS/MS		1.48	0.5	31	29	3	2	4	4	4	2	3	4	2	5	1	4	4	4	4	4	5		1		22.496	23.163	2;3	6.3749e-37	6004	Trempe_6_Slot1-15_1_3353	196.44	135.55			54608000	5271600	7241600	556470	674670	849050	4790000	268750	567490	5217700	1422800	118340	2848600	6306000	5131200	5616500	4426500	3189000	0	111540	0	7682	2311	7493	86959;86960;86961;86962;86963;86964;86965;86966;86967;86968;86969;86970;86971;86972;86973;86974;86975;86976;86977;86978;86979;86980;86981;86982;86983;86984;86985;86986;86987;86988;86989;86990;86991;86992;86993;86994;86995;86996;86997;86998;86999;87000;87001;87002;87003;87004;87005;87006;87007;87008;87009;87010;87011;87012;87013;87014;87015;87016;87017;87018	75870;75871;75872;75873;75874;75875;75876;75877;75878;75879;75880;75881;75882;75883;75884;75885;75886;75887;75888;75889;75890;75891;75892;75893;75894;75895;75896;75897;75898;75899;75900;75901;75902;75903;75904;75905;75906;75907;75908;75909;75910;75911;75912;75913;75914;75915;75916;75917;75918;75919;75920;75921;75922;75923;75924;75925;75926	75916			57
ESTLHLVLR	Unmodified	1066.61	0.613493	2301;1174	P62983;A0A0A6YW67;E9Q9J0;E9Q5F6;Q5SX22;P62984;P0CG49;P0CG50;E9Q4P0;E9QNP0	Rps27a;Gm8797;Uba52;Ubc;Ubb;Kxd1	Ubiquitin-40S ribosomal protein S27a;Ubiquitin;40S ribosomal protein S27a;Ubiquitin-60S ribosomal protein L40;Ubiquitin;60S ribosomal protein L40;Polyubiquitin-B;Ubiquitin;Polyubiquitin-C;Ubiquitin;Ubiquitin-related 1;Ubiquitin-related 2	no	no	0	0	0	0	By MS/MS	By MS/MS	By MS/MS			By MS/MS	By MS/MS	By MS/MS	By MS/MS	By MS/MS	By MS/MS	By MS/MS	By MS/MS	By MS/MS	By MS/MS	By MS/MS	By MS/MS	By MS/MS	By MS/MS	By MS/MS	1.5	0.5	21	21	4	2	1			3	2	2	3	2	2	2	2	3	3	1	4	2	2	2	35.02	36.412	2;3	3.2417e-62	3171	Trempe_2_Slot2-18_1_2528	273.93	231.09			54470000	9844300	8633700	27243	0	0	6800700	115920	89647	7158200	108890	108100	497660	1001800	733470	683180	296580	631590	8153400	2593200	6992300	11631	2301;1174	11367	127104;127105;127106;127107;127108;127109;127110;127111;127112;127113;127114;127115;127116;127117;127118;127119;127120;127121;127122;127123;127124;127125;127126;127127;127128;127129;127130;127131;127132;127133;127134;127135;127136;127137;127138;127139;127140;127141;127142;127143;127144;127145	110794;110795;110796;110797;110798;110799;110800;110801;110802;110803;110804;110805;110806;110807;110808;110809;110810;110811;110812;110813;110814;110815;110816;110817;110818;110819;110820;110821;110822;110823;110824;110825;110826;110827;110828;110829;110830;110831;110832	110821			39
LYSPSQIGAFVLMK	Unmodified	1552.83	0.832336	1995	P38647	Hspa9	Stress-70 protein, mitochondrial	yes	yes	0	0	0	0	By MS/MS	By MS/MS	By MS/MS		By MS/MS	By MS/MS			By MS/MS	By MS/MS		By MS/MS	By MS/MS	By MS/MS	By MS/MS	By MS/MS	By MS/MS	By MS/MS	By MS/MS	By MS/MS	1.48	0.5	31	29	2	4	1		3	5			4	1		6	5	4	4	5	4	4	4	4	82.563	83.022	2;3	1.0323e-34	11340	Trempe_9_Slot1-18_1_3357	199.59	169.24			54394000	175880	7185100	8027.7	0	53365	3917500	0	0	3298900	12565	0	2554500	8091100	2669500	4530700	2281200	1794600	6428400	4006600	7386000	30142	1995	29441	335197;335198;335199;335200;335201;335202;335203;335204;335205;335206;335207;335208;335209;335210;335211;335212;335213;335214;335215;335216;335217;335218;335219;335220;335221;335222;335223;335224;335225;335226;335227;335228;335229;335230;335231;335232;335233;335234;335235;335236;335237;335238;335239;335240;335241;335242;335243;335244;335245;335246;335247;335248;335249;335250;335251;335252;335253;335254;335255;335256	291679;291680;291681;291682;291683;291684;291685;291686;291687;291688;291689;291690;291691;291692;291693;291694;291695;291696;291697;291698;291699;291700;291701;291702;291703;291704;291705;291706;291707;291708;291709;291710;291711;291712;291713;291714;291715;291716;291717;291718;291719;291720;291721;291722;291723;291724;291725;291726;291727;291728;291729;291730;291731;291732;291733;291734	291733			56
IIHEDGFSGEDVK	Unmodified	1444.68	0.683423	1852	P18872;D3Z2M7	Gnao1	Guanine nucleotide-binding protein G(o) subunit alpha	yes	no	0	0	0	0	By MS/MS	By MS/MS	By MS/MS	By MS/MS	By MS/MS	By MS/MS		By MS/MS	By MS/MS	By MS/MS	By MS/MS	By MS/MS	By MS/MS	By MS/MS	By MS/MS	By MS/MS	By MS/MS	By MS/MS	By MS/MS	By MS/MS	1.46	0.498	45	38	5	5	2	4	3	5		2	5	3	1	4	4	4	4	4	4	11	6	7	21.32	23.122	2;3	2.7508e-22	21415	Trempe_13_Slot1-22_1_3362	184.27	164.94			54304000	4635900	3882100	166290	470800	483430	6314900	0	119190	5358100	314140	134190	2116100	2960300	1985600	2163200	1986500	1955900	7345700	6822300	5089300	20401	1852	19946	225027;225028;225029;225030;225031;225032;225033;225034;225035;225036;225037;225038;225039;225040;225041;225042;225043;225044;225045;225046;225047;225048;225049;225050;225051;225052;225053;225054;225055;225056;225057;225058;225059;225060;225061;225062;225063;225064;225065;225066;225067;225068;225069;225070;225071;225072;225073;225074;225075;225076;225077;225078;225079;225080;225081;225082;225083;225084;225085;225086;225087;225088;225089;225090;225091;225092;225093;225094;225095;225096;225097;225098;225099;225100;225101;225102;225103;225104;225105;225106;225107;225108;225109	195912;195913;195914;195915;195916;195917;195918;195919;195920;195921;195922;195923;195924;195925;195926;195927;195928;195929;195930;195931;195932;195933;195934;195935;195936;195937;195938;195939;195940;195941;195942;195943;195944;195945;195946;195947;195948;195949;195950;195951;195952;195953;195954;195955;195956;195957;195958;195959;195960;195961;195962;195963;195964;195965;195966;195967;195968;195969;195970;195971;195972;195973;195974;195975;195976;195977;195978;195979;195980;195981;195982;195983;195984;195985;195986;195987;195988;195989	195931			78
CIPALDSLKPANEDQK	Unmodified	1797.89	0.893099	2311	P63038	Hspd1	60 kDa heat shock protein, mitochondrial	yes	yes	0	0	0	1	By MS/MS	By MS/MS	By MS/MS	By MS/MS	By MS/MS	By MS/MS	By matching	By MS/MS	By MS/MS	By MS/MS	By MS/MS	By MS/MS	By MS/MS	By MS/MS	By MS/MS	By MS/MS	By MS/MS	By MS/MS	By MS/MS	By MS/MS	1.45	0.498	42	35	5	5	3	3	3	5	1	1	4	4	1	5	4	5	6	4	4	5	5	4	40.953	42.484	2;3	1.4812e-48	16752	Trempe_9b_Slot1-18_1_3389	202.72	164.62			54223000	1959600	1851000	339430	287700	536340	2754400	7831.5	58742	2881700	684170	16040	4770100	8579900	5691600	6861600	5834200	3339300	3245900	1759500	2763600	5163	2311	5030	60259;60260;60261;60262;60263;60264;60265;60266;60267;60268;60269;60270;60271;60272;60273;60274;60275;60276;60277;60278;60279;60280;60281;60282;60283;60284;60285;60286;60287;60288;60289;60290;60291;60292;60293;60294;60295;60296;60297;60298;60299;60300;60301;60302;60303;60304;60305;60306;60307;60308;60309;60310;60311;60312;60313;60314;60315;60316;60317;60318;60319;60320;60321;60322;60323;60324;60325;60326;60327;60328;60329;60330;60331;60332;60333;60334;60335	52685;52686;52687;52688;52689;52690;52691;52692;52693;52694;52695;52696;52697;52698;52699;52700;52701;52702;52703;52704;52705;52706;52707;52708;52709;52710;52711;52712;52713;52714;52715;52716;52717;52718;52719;52720;52721;52722;52723;52724;52725;52726;52727;52728;52729;52730;52731;52732;52733;52734;52735;52736;52737;52738;52739;52740;52741;52742;52743;52744;52745;52746;52747;52748;52749;52750;52751;52752;52753	52748			69
EVESIGAHLNAYSTREHTAYLIK	Unmodified	2601.32	0.318715	4286	Q9CZ13;A0A0A6YW82	Uqcrc1	Cytochrome b-c1 complex subunit 1, mitochondrial	yes	no	0	0	0	1			By MS/MS	By MS/MS	By MS/MS	By matching	By MS/MS	By MS/MS	By matching	By MS/MS	By MS/MS	By MS/MS	By MS/MS	By MS/MS	By MS/MS	By MS/MS	By MS/MS				1.52	0.5	27	29			4	3	4	1	2	2	1	3	2	6	4	5	7	6	6				44.81	45.239	3;4	4.1998e-86	31598	Trempe_6b_Slot1-15_1_3385	275.19	248.26			54181000	0	0	1881300	1139400	1509300	148750	156600	387900	25434	594730	105480	9437500	14538000	5485500	9422700	5217300	4131200	0	0	0	11961	4286	11687	130530;130531;130532;130533;130534;130535;130536;130537;130538;130539;130540;130541;130542;130543;130544;130545;130546;130547;130548;130549;130550;130551;130552;130553;130554;130555;130556;130557;130558;130559;130560;130561;130562;130563;130564;130565;130566;130567;130568;130569;130570;130571;130572;130573;130574;130575;130576;130577;130578;130579;130580;130581;130582;130583;130584;130585	113760;113761;113762;113763;113764;113765;113766;113767;113768;113769;113770;113771;113772;113773;113774;113775;113776;113777;113778;113779;113780;113781;113782;113783;113784;113785;113786;113787;113788;113789;113790;113791;113792;113793;113794;113795;113796;113797;113798;113799;113800;113801;113802;113803	113793			44
ANAGEESVMNLDK	Unmodified	1376.62	0.624194	3647	Q8K2B3	Sdha	Succinate dehydrogenase [ubiquinone] flavoprotein subunit, mitochondrial	yes	yes	0	0	0	0	By MS/MS	By MS/MS	By MS/MS	By MS/MS	By MS/MS	By MS/MS	By MS/MS	By MS/MS	By MS/MS	By MS/MS	By MS/MS	By MS/MS	By MS/MS	By MS/MS	By MS/MS	By MS/MS	By MS/MS	By MS/MS	By MS/MS	By MS/MS	1.47	0.499	24	21	2	3	2	2	3	2	2	2	2	2	2	3	2	2	4	2	2	2	2	2	27.106	28.433	2	2.1817e-111	2480	Trempe_27_Slot2-36_1_2474	278.37	208.45			54141000	2358500	3226400	94555	226910	444880	2891600	182340	130720	2786000	697900	178050	3268400	7187300	5273900	6192600	5292600	2830000	3948000	2700800	4229500	2958	3647	2860	35246;35247;35248;35249;35250;35251;35252;35253;35254;35255;35256;35257;35258;35259;35260;35261;35262;35263;35264;35265;35266;35267;35268;35269;35270;35271;35272;35273;35274;35275;35276;35277;35278;35279;35280;35281;35282;35283;35284;35285;35286;35287;35288;35289;35290	30948;30949;30950;30951;30952;30953;30954;30955;30956;30957;30958;30959;30960;30961;30962;30963;30964;30965;30966;30967;30968;30969;30970;30971;30972;30973;30974;30975;30976;30977;30978;30979;30980;30981;30982;30983;30984;30985;30986;30987;30988	30970			41
MQEDIEMTK	Unmodified	1123.49	0.488946	2010;682;1310	A2APL5;F7CAM6;F6ZRK3;P43006	Slc1a2	Amino acid transporter;Excitatory amino acid transporter 2	no	no	0	0	0	0	By MS/MS	By MS/MS	By MS/MS	By MS/MS	By MS/MS	By MS/MS			By MS/MS	By MS/MS	By MS/MS	By MS/MS	By MS/MS	By MS/MS	By MS/MS	By MS/MS	By MS/MS	By MS/MS	By MS/MS	By MS/MS	1.5	0.5	19	19	2	3	1	2	1	4			2	2	2	2	2	2	2	2	2	3	2	2	18.074	19.65	2	9.4861e-05	5796	Trempe_16_Slot2-22_1_2452	131.22	99.097			54069000	5269000	6876500	21210	30753	33505	6138100	0	0	6503000	61044	34873	218280	1206300	505620	717380	507160	516880	10134000	6140800	9154200	31636	682;1310;2010	30787	348338;348339;348340;348341;348342;348343;348344;348345;348346;348347;348348;348349;348350;348351;348352;348353;348354;348355;348356;348357;348358;348359;348360;348361;348362;348363;348364;348365;348366;348367;348368;348369;348370;348371;348372;348373;348374;348375	302867;302868;302869;302870;302871;302872;302873;302874;302875;302876;302877;302878;302879;302880;302881;302882;302883;302884;302885;302886;302887;302888;302889;302890;302891;302892;302893;302894;302895;302896;302897;302898;302899;302900	302876			34
VITVDGNICSGK	Unmodified	1261.63	0.633637	4054	Q99LC3	Ndufa10	NADH dehydrogenase [ubiquinone] 1 alpha subcomplex subunit 10, mitochondrial	yes	yes	0	0	0	0	By MS/MS	By MS/MS	By MS/MS	By MS/MS	By MS/MS	By MS/MS	By MS/MS	By MS/MS	By MS/MS	By MS/MS	By MS/MS	By MS/MS	By MS/MS	By MS/MS	By MS/MS	By MS/MS	By MS/MS	By MS/MS	By MS/MS	By MS/MS	1.53	0.499	27	31	2	2	3	2	2	5	3	2	3	2	2	3	4	2	6	2	3	3	3	4	25.599	27.05	2	2.041e-24	6350	Trempe_2_Slot2-18_1_2528	167.76	146.48			54032000	4142700	5659100	269370	219470	539660	3927800	135420	152360	3902400	557660	80191	2185200	4075400	3308300	4884200	2728600	2071200	5966400	3952500	5274300	48966	4054	47633	536910;536911;536912;536913;536914;536915;536916;536917;536918;536919;536920;536921;536922;536923;536924;536925;536926;536927;536928;536929;536930;536931;536932;536933;536934;536935;536936;536937;536938;536939;536940;536941;536942;536943;536944;536945;536946;536947;536948;536949;536950;536951;536952;536953;536954;536955;536956;536957;536958;536959;536960;536961;536962;536963;536964;536965;536966;536967	466615;466616;466617;466618;466619;466620;466621;466622;466623;466624;466625;466626;466627;466628;466629;466630;466631;466632;466633;466634;466635;466636;466637;466638;466639;466640;466641;466642;466643;466644;466645;466646;466647;466648;466649;466650;466651;466652;466653;466654;466655;466656;466657;466658;466659;466660;466661;466662;466663;466664;466665;466666	466653			52
ILQDYK	Unmodified	778.423	0.422505	2154	P56480	Atp5b	ATP synthase subunit beta, mitochondrial	yes	yes	0	0	0	0	By MS/MS	By MS/MS	By MS/MS	By MS/MS	By MS/MS	By MS/MS	By MS/MS	By MS/MS	By MS/MS	By MS/MS	By MS/MS	By MS/MS	By MS/MS	By MS/MS	By MS/MS	By MS/MS	By MS/MS	By MS/MS	By MS/MS	By MS/MS	1.48	0.499	22	20	1	2	2	2	2	4	1	2	4	2	1	2	2	2	4	2	3	2	1	1	10.994	11.855	2	0.062463	414	Trempe_20_Slot2-33_1_2465	60.001	15.268			53934000	119200	170340	1018100	1806200	1780900	400980	354190	1319400	511050	2693600	276290	8780800	45952	7478800	9138300	9539800	5622400	1199100	1295400	382990	20963	2154	20493	232206;232207;232208;232209;232210;232211;232212;232213;232214;232215;232216;232217;232218;232219;232220;232221;232222;232223;232224;232225;232226;232227;232228;232229;232230;232231;232232;232233;232234;232235;232236;232237;232238;232239;232240;232241;232242;232243;232244;232245;232246;232247	202105;202106;202107;202108;202109;202110;202111;202112;202113;202114;202115;202116;202117;202118;202119;202120;202121;202122;202123;202124;202125;202126;202127;202128;202129;202130;202131;202132;202133;202134;202135;202136;202137;202138;202139;202140;202141;202142;202143;202144	202122			40
LQLWDTAGQER	Unmodified	1315.65	0.652064	2219;1973	P35279;D3YV69;Q8BHD0;P61294;A0A1L1SRS6	Rab6a;Rab39a;Rab6b	Ras-related protein Rab-6A;Ras-related protein Rab-39A;Ras-related protein Rab-6B	no	no	0	0	0	0	By MS/MS	By MS/MS				By MS/MS			By MS/MS			By matching		By MS/MS	By MS/MS	By matching	By MS/MS	By MS/MS	By MS/MS	By MS/MS	1.49	0.5	21	20	6	4				5			4			1		2	2	1	3	6	4	3	39.596	42.092	2	7.2856e-47	10161	Trempe_2_Slot2-18_1_2447	191.24	0			53900000	7861200	6124100	0	0	0	10075000	0	0	9463300	0	0	83665	0	254160	284410	122920	216330	7619800	6830100	4964300	28227	1973;2219	27562	312268;312269;312270;312271;312272;312273;312274;312275;312276;312277;312278;312279;312280;312281;312282;312283;312284;312285;312286;312287;312288;312289;312290;312291;312292;312293;312294;312295;312296;312297;312298;312299;312300;312301;312302;312303;312304;312305;312306;312307;312308	271537;271538;271539;271540;271541;271542;271543;271544;271545;271546;271547;271548;271549;271550;271551;271552;271553;271554;271555;271556;271557;271558;271559;271560;271561;271562;271563;271564;271565;271566;271567	271558			31
EGMNIVEAMER	Unmodified	1277.57	0.574407	1846	P17742;A0A1L1SST0	Ppia	Peptidyl-prolyl cis-trans isomerase A;Peptidyl-prolyl cis-trans isomerase A, N-terminally processed	yes	no	0	0	0	0	By MS/MS	By MS/MS	By MS/MS	By MS/MS	By MS/MS	By MS/MS		By MS/MS	By MS/MS	By MS/MS	By MS/MS	By MS/MS	By MS/MS	By MS/MS	By MS/MS	By MS/MS	By MS/MS	By MS/MS	By MS/MS	By MS/MS	1.47	0.499	19	17	3	3	2	1	2	2		1	2	2	1	2	1	2	2	2	2	2	2	2	48.602	50.021	2	1.1495e-29	6671	Trempe_2_Slot2-18_1_2528	175.64	131.9			53548000	6709800	6739600	133980	81178	147330	7303700	0	34118	8388600	238170	49437	457520	645080	1074900	1242800	1406500	890410	6441800	6164600	5398000	9607	1846	9387	106405;106406;106407;106408;106409;106410;106411;106412;106413;106414;106415;106416;106417;106418;106419;106420;106421;106422;106423;106424;106425;106426;106427;106428;106429;106430;106431;106432;106433;106434;106435;106436;106437;106438;106439;106440	92869;92870;92871;92872;92873;92874;92875;92876;92877;92878;92879;92880;92881;92882;92883;92884;92885;92886;92887;92888;92889;92890;92891;92892;92893;92894;92895;92896;92897;92898;92899;92900;92901;92902	92892			34
VAMSHFEPSEYIR	Unmodified	1564.73	0.734413	4031	Q99KI0;A0A2R8VHM8	Aco2	Aconitate hydratase, mitochondrial	yes	no	0	0	0	0	By MS/MS	By MS/MS	By MS/MS			By MS/MS			By MS/MS			By MS/MS	By MS/MS	By MS/MS	By MS/MS	By MS/MS	By MS/MS	By MS/MS	By MS/MS	By MS/MS	1.51	0.5	22	23	2	2	1			2			2			4	4	4	3	4	4	4	4	5	43.903	45.567	2;3	4.0139e-29	26285	Trempe_17_Slot1-26_1_3367	191.55	175.27			53509000	2999300	1982000	16202	0	0	5697000	0	0	5399500	0	0	213260	715030	377380	479360	361380	206770	13757000	10738000	10567000	47549	4031	46243	519586;519587;519588;519589;519590;519591;519592;519593;519594;519595;519596;519597;519598;519599;519600;519601;519602;519603;519604;519605;519606;519607;519608;519609;519610;519611;519612;519613;519614;519615;519616;519617;519618;519619;519620;519621;519622;519623;519624;519625;519626;519627;519628;519629;519630	451458;451459;451460;451461;451462;451463;451464;451465;451466;451467;451468;451469;451470;451471;451472;451473;451474;451475;451476;451477;451478;451479;451480;451481;451482;451483;451484;451485;451486;451487;451488;451489;451490;451491;451492;451493;451494;451495;451496;451497;451498;451499;451500;451501;451502	451475			45
THNSALEYNIFEGMECR	Unmodified	2069.89	0.893509	1492	O08553	Dpysl2	Dihydropyrimidinase-related protein 2	yes	yes	0	0	0	0	By MS/MS	By MS/MS	By matching		By MS/MS	By MS/MS			By MS/MS			By MS/MS	By MS/MS	By MS/MS	By MS/MS	By MS/MS	By MS/MS	By MS/MS	By MS/MS	By MS/MS	1.42	0.493	31	22	6	7	1		1	6			4			2	3	2	3	3	3	4	3	5	59.281	60.477	2;3	2.9773e-36	30631	Trempe_6_Slot2-20_1_2450	146.37	138.37			53481000	3888900	9066800	16926	0	10612	8271500	0	0	7943500	0	0	243150	771290	397570	539530	288300	264720	9313600	6008800	6455800	45068	1492	43847	489182;489183;489184;489185;489186;489187;489188;489189;489190;489191;489192;489193;489194;489195;489196;489197;489198;489199;489200;489201;489202;489203;489204;489205;489206;489207;489208;489209;489210;489211;489212;489213;489214;489215;489216;489217;489218;489219;489220;489221;489222;489223;489224;489225;489226;489227;489228;489229;489230;489231;489232;489233;489234	424951;424952;424953;424954;424955;424956;424957;424958;424959;424960;424961;424962;424963;424964;424965;424966;424967;424968;424969;424970;424971;424972;424973;424974;424975;424976;424977;424978;424979;424980;424981;424982;424983;424984;424985;424986;424987;424988;424989;424990;424991;424992;424993;424994;424995;424996;424997	424990			47
VSVVEPGNFIAATSLYSPER	Unmodified	2135.09	0.0898842	3212	Q80XN0	Bdh1	D-beta-hydroxybutyrate dehydrogenase, mitochondrial	yes	yes	0	0	0	0	By MS/MS	By MS/MS				By MS/MS			By MS/MS	By MS/MS		By MS/MS	By MS/MS	By MS/MS	By MS/MS	By MS/MS	By MS/MS	By MS/MS	By MS/MS	By MS/MS	1.48	0.499	34	31	3	8				7			7	1		4	4	5	4	3	4	6	4	5	78.329	78.945	2;3	9.2482e-127	47949	Trempe_17_Slot1-26_1_3367	188.85	167.88			53336000	262750	9308000	0	0	0	5627400	0	0	4178700	6822.2	0	315000	1346300	527100	634690	305330	353770	11498000	6802700	12169000	50704	3212	49327	556661;556662;556663;556664;556665;556666;556667;556668;556669;556670;556671;556672;556673;556674;556675;556676;556677;556678;556679;556680;556681;556682;556683;556684;556685;556686;556687;556688;556689;556690;556691;556692;556693;556694;556695;556696;556697;556698;556699;556700;556701;556702;556703;556704;556705;556706;556707;556708;556709;556710;556711;556712;556713;556714;556715;556716;556717;556718;556719;556720;556721;556722;556723;556724;556725	483918;483919;483920;483921;483922;483923;483924;483925;483926;483927;483928;483929;483930;483931;483932;483933;483934;483935;483936;483937;483938;483939;483940;483941;483942;483943;483944;483945;483946;483947;483948;483949;483950;483951;483952;483953;483954;483955;483956;483957;483958;483959;483960;483961;483962;483963;483964;483965;483966;483967;483968;483969;483970;483971;483972;483973;483974;483975;483976	483941			59
ELASQPDVDGFLVGGASLKPEFVDIINAK	Unmodified	3028.58	0.575718	1847	P17751;H7BXC3	Tpi1	Triosephosphate isomerase	yes	no	0	0	0	1		By MS/MS	By MS/MS			By MS/MS			By MS/MS				By MS/MS	By MS/MS	By MS/MS			By MS/MS	By MS/MS	By MS/MS	1.5	0.5	21	21		5	1			6			3				1	1	2			9	6	8	98.824	99.92	3;4	1.5717e-121	58289	Trempe_13_Slot1-22_1_3362	229.05	221.18			53218000	0	7721900	36633	0	0	5949700	0	0	3188100	0	0	0	56883	23292	66607	0	0	12819000	8656500	14700000	10188	1847	9945	112950;112951;112952;112953;112954;112955;112956;112957;112958;112959;112960;112961;112962;112963;112964;112965;112966;112967;112968;112969;112970;112971;112972;112973;112974;112975;112976;112977;112978;112979;112980;112981;112982;112983;112984;112985;112986;112987;112988;112989;112990;112991	98580;98581;98582;98583;98584;98585;98586;98587;98588;98589;98590;98591;98592;98593;98594;98595;98596;98597;98598;98599;98600;98601;98602;98603;98604;98605;98606;98607;98608;98609;98610;98611;98612;98613;98614;98615;98616;98617;98618;98619	98585			40
STNGDTFLGGEDFDQALLR	Unmodified	2054.95	0.954513	1995	P38647	Hspa9	Stress-70 protein, mitochondrial	yes	yes	0	0	0	0	By MS/MS	By MS/MS		By matching	By MS/MS	By MS/MS		By MS/MS	By MS/MS	By MS/MS		By MS/MS	By MS/MS	By MS/MS	By MS/MS	By MS/MS	By MS/MS	By MS/MS	By MS/MS	By MS/MS	1.47	0.499	30	27	2	4		2	1	4		1	2	3		4	5	4	5	5	4	4	3	4	73.982	74.6	2;3	5.3639e-159	30246	Trempe_6_Slot2-20_1_2530	277.18	246.31			53184000	370290	6869100	0	16351	41671	4428900	0	14260	3560000	233640	0	3129700	6171100	2648000	4365000	2547700	1819300	6268900	3456700	7243300	43437	1995	42255	470014;470015;470016;470017;470018;470019;470020;470021;470022;470023;470024;470025;470026;470027;470028;470029;470030;470031;470032;470033;470034;470035;470036;470037;470038;470039;470040;470041;470042;470043;470044;470045;470046;470047;470048;470049;470050;470051;470052;470053;470054;470055;470056;470057;470058;470059;470060;470061;470062;470063;470064;470065;470066;470067;470068;470069;470070	408209;408210;408211;408212;408213;408214;408215;408216;408217;408218;408219;408220;408221;408222;408223;408224;408225;408226;408227;408228;408229;408230;408231;408232;408233;408234;408235;408236;408237;408238;408239;408240;408241;408242;408243;408244;408245;408246;408247;408248;408249;408250;408251;408252;408253;408254;408255;408256;408257;408258;408259	408254			51
VNIHGGAVSLGHPIGMSGAR	Unmodified	1929	0.000298132	3683	Q8QZT1	Acat1	Acetyl-CoA acetyltransferase, mitochondrial	yes	yes	0	0	0	0	By MS/MS	By MS/MS	By MS/MS	By MS/MS	By MS/MS	By MS/MS			By MS/MS	By MS/MS		By MS/MS	By MS/MS	By MS/MS	By MS/MS	By MS/MS	By MS/MS	By MS/MS	By MS/MS	By MS/MS	1.49	0.5	52	49	6	6	3	2	3	6			6	3		8	7	9	7	7	7	8	6	7	36.63	38.304	2;3;4	5.3673e-51	41578	Trempe_17_Slot1-26_1_3367	155.61	140			53172000	3136800	4384600	167690	70991	318730	3479800	0	0	3194700	170070	0	2747400	7027600	3979500	5205000	5230100	2089500	4846300	2999000	4124100	49809	3683	48451	546964;546965;546966;546967;546968;546969;546970;546971;546972;546973;546974;546975;546976;546977;546978;546979;546980;546981;546982;546983;546984;546985;546986;546987;546988;546989;546990;546991;546992;546993;546994;546995;546996;546997;546998;546999;547000;547001;547002;547003;547004;547005;547006;547007;547008;547009;547010;547011;547012;547013;547014;547015;547016;547017;547018;547019;547020;547021;547022;547023;547024;547025;547026;547027;547028;547029;547030;547031;547032;547033;547034;547035;547036;547037;547038;547039;547040;547041;547042;547043;547044;547045;547046;547047;547048;547049;547050;547051;547052;547053;547054;547055;547056;547057;547058;547059;547060;547061;547062;547063;547064	475418;475419;475420;475421;475422;475423;475424;475425;475426;475427;475428;475429;475430;475431;475432;475433;475434;475435;475436;475437;475438;475439;475440;475441;475442;475443;475444;475445;475446;475447;475448;475449;475450;475451;475452;475453;475454;475455;475456;475457;475458;475459;475460;475461;475462;475463;475464;475465;475466;475467;475468;475469;475470;475471;475472;475473;475474;475475;475476;475477;475478;475479;475480;475481;475482;475483;475484;475485;475486;475487;475488;475489;475490;475491;475492;475493;475494;475495;475496;475497;475498;475499;475500;475501;475502;475503;475504;475505;475506;475507;475508;475509;475510;475511;475512;475513	475455			96
RPFTQNLGLEELGIELDPK	Unmodified	2168.15	0.147733	1504	O08749	Dld	Dihydrolipoyl dehydrogenase, mitochondrial	yes	yes	0	0	0	1	By MS/MS	By MS/MS				By MS/MS			By MS/MS			By MS/MS	By MS/MS	By MS/MS	By MS/MS	By MS/MS	By MS/MS	By MS/MS	By MS/MS	By MS/MS	1.49	0.5	20	19	1	3				3			2			3	3	4	3	3	4	3	2	5	76.808	77.508	2;3;4	4.8766e-61	25755	Trempe_16_Slot2-22_1_2534	189.47	167.8			53130000	153540	9591700	0	0	0	7063200	0	0	3439500	0	0	1142200	3494800	965680	1673200	515590	232480	9738400	5339600	9780300	39323	1504	38245	426731;426732;426733;426734;426735;426736;426737;426738;426739;426740;426741;426742;426743;426744;426745;426746;426747;426748;426749;426750;426751;426752;426753;426754;426755;426756;426757;426758;426759;426760;426761;426762;426763;426764;426765;426766;426767;426768;426769	370606;370607;370608;370609;370610;370611;370612;370613;370614;370615;370616;370617;370618;370619;370620;370621;370622;370623;370624;370625;370626;370627;370628;370629;370630;370631;370632;370633;370634;370635;370636;370637;370638;370639;370640;370641;370642;370643	370617			38
RALDLTMR	Unmodified	974.533	0.533135	4146	Q9CQB4;Q9D855	Uqcrb	Cytochrome b-c1 complex subunit 7	yes	no	0	0	0	1	By MS/MS	By MS/MS		By MS/MS	By MS/MS	By MS/MS		By MS/MS		By MS/MS		By MS/MS	By MS/MS	By MS/MS	By MS/MS	By MS/MS	By MS/MS	By MS/MS	By MS/MS	By MS/MS	1.52	0.5	16	17	3	2		1	2	2		1		1		3	4	2	2	2	2	2	2	2	22.11	23.675	2;3	2.1369e-05	2756	Trempe_2_Slot2-18_1_2447	146.03	63.314			52935000	2939600	2634300	0	266070	207460	3191700	0	149010	0	154000	0	1876200	8400600	4570500	5838900	4996900	2798800	6014300	2926700	5969600	38097	4146	37037	414472;414473;414474;414475;414476;414477;414478;414479;414480;414481;414482;414483;414484;414485;414486;414487;414488;414489;414490;414491;414492;414493;414494;414495;414496;414497;414498;414499;414500;414501;414502;414503;414504	360105;360106;360107;360108;360109;360110;360111;360112;360113;360114;360115;360116;360117;360118;360119;360120;360121;360122;360123;360124;360125;360126;360127;360128;360129;360130;360131;360132;360133;360134	360124			30
AFQFVETHGEVCPANWTPESPTIKPSPTASK	Unmodified	3412.64	0.639791	1863	P20108	Prdx3	Thioredoxin-dependent peroxide reductase, mitochondrial	yes	yes	0	0	0	1		By MS/MS		By MS/MS	By MS/MS	By MS/MS		By MS/MS	By MS/MS	By MS/MS		By MS/MS	By MS/MS	By MS/MS	By MS/MS	By MS/MS	By MS/MS	By MS/MS		By MS/MS	1.49	0.5	22	21		2		1	3	2		1	2	2		4	4	4	5	7	4	1		1	60.529	61.018	3;4	4.6855e-107	22670	Trempe_10b_Slot1-19_1_3390	251.11	240.17			52838000	0	144650	0	113670	196660	1169700	0	185030	1463900	728320	0	10570000	16792000	4877600	7503600	6351400	2613100	46773	0	81556	1360	1863	1319	15493;15494;15495;15496;15497;15498;15499;15500;15501;15502;15503;15504;15505;15506;15507;15508;15509;15510;15511;15512;15513;15514;15515;15516;15517;15518;15519;15520;15521;15522;15523;15524;15525;15526;15527;15528;15529;15530;15531;15532;15533;15534;15535	13644;13645;13646;13647;13648;13649;13650;13651;13652;13653;13654;13655;13656;13657;13658;13659;13660;13661;13662;13663;13664;13665;13666;13667;13668;13669;13670;13671;13672;13673;13674;13675;13676;13677;13678;13679;13680;13681;13682	13644			39
NVIIWGNHSSTQYPDVNHAK	Unmodified	2279.11	0.108328	1813	P14152;A0A5F8MPN8	Mdh1	Malate dehydrogenase, cytoplasmic	yes	no	0	0	0	0	By MS/MS	By MS/MS	By MS/MS		By MS/MS	By MS/MS		By MS/MS	By MS/MS	By MS/MS	By MS/MS	By MS/MS	By MS/MS	By MS/MS	By MS/MS	By MS/MS	By MS/MS	By MS/MS	By MS/MS	By MS/MS	1.49	0.5	36	34	10	5	1		2	6		1	5	2	1	4	3	3	4	4	4	6	5	4	38.635	40.532	2;3;4	9.2984e-62	52552	Trempe_13b_Slot1-22_1_3394	221.46	204.19			52705000	9776600	7784700	14005	0	85067	6094800	0	23245	7479400	133080	23583	720530	1080300	412750	556470	803200	448230	6560100	3501100	7207500	34205	1813	33216	376769;376770;376771;376772;376773;376774;376775;376776;376777;376778;376779;376780;376781;376782;376783;376784;376785;376786;376787;376788;376789;376790;376791;376792;376793;376794;376795;376796;376797;376798;376799;376800;376801;376802;376803;376804;376805;376806;376807;376808;376809;376810;376811;376812;376813;376814;376815;376816;376817;376818;376819;376820;376821;376822;376823;376824;376825;376826;376827;376828;376829;376830;376831;376832;376833;376834;376835;376836;376837;376838	327544;327545;327546;327547;327548;327549;327550;327551;327552;327553;327554;327555;327556;327557;327558;327559;327560;327561;327562;327563;327564;327565;327566;327567;327568;327569;327570;327571;327572;327573;327574;327575;327576;327577;327578;327579;327580;327581;327582;327583;327584;327585;327586;327587;327588;327589;327590;327591;327592;327593;327594;327595;327596;327597;327598;327599;327600;327601;327602;327603;327604;327605;327606;327607;327608;327609	327550			66
ALLNNSHYYHMAHGK	Unmodified	1754.83	0.831108	1504	O08749	Dld	Dihydrolipoyl dehydrogenase, mitochondrial	yes	yes	0	0	0	0	By MS/MS	By MS/MS	By MS/MS	By MS/MS	By MS/MS	By MS/MS	By MS/MS	By MS/MS	By MS/MS	By MS/MS	By MS/MS	By MS/MS	By MS/MS	By MS/MS	By MS/MS	By MS/MS	By MS/MS	By MS/MS	By MS/MS	By MS/MS	1.46	0.498	56	47	5	6	4	4	4	6	3	2	6	5	3	7	6	6	6	7	5	6	6	6	17.578	18.885	2;3;4	1.1715e-34	17084	Trempe_1_Slot1-10_1_3347	126.21	119.47			52639000	1998400	3335600	605850	595970	447290	2542500	173760	110100	2543200	1043300	118120	4132500	9009000	3357500	5039600	6193500	1834500	4104500	1768300	3685600	2525	1504	2456	30182;30183;30184;30185;30186;30187;30188;30189;30190;30191;30192;30193;30194;30195;30196;30197;30198;30199;30200;30201;30202;30203;30204;30205;30206;30207;30208;30209;30210;30211;30212;30213;30214;30215;30216;30217;30218;30219;30220;30221;30222;30223;30224;30225;30226;30227;30228;30229;30230;30231;30232;30233;30234;30235;30236;30237;30238;30239;30240;30241;30242;30243;30244;30245;30246;30247;30248;30249;30250;30251;30252;30253;30254;30255;30256;30257;30258;30259;30260;30261;30262;30263;30264;30265;30266;30267;30268;30269;30270;30271;30272;30273;30274;30275;30276;30277;30278;30279;30280;30281;30282;30283;30284	26507;26508;26509;26510;26511;26512;26513;26514;26515;26516;26517;26518;26519;26520;26521;26522;26523;26524;26525;26526;26527;26528;26529;26530;26531;26532;26533;26534;26535;26536;26537;26538;26539;26540;26541;26542;26543;26544;26545;26546;26547;26548;26549;26550;26551;26552;26553;26554;26555;26556;26557;26558;26559;26560;26561;26562;26563;26564;26565;26566;26567;26568;26569;26570;26571;26572;26573;26574;26575;26576;26577;26578;26579;26580;26581;26582;26583;26584;26585;26586;26587;26588;26589;26590;26591;26592;26593;26594;26595;26596;26597;26598;26599;26600;26601;26602;26603;26604;26605	26550			99
IIDAALRACR	Unmodified	1157.63	0.633911	1798	P12787	Cox5a	Cytochrome c oxidase subunit 5A, mitochondrial	yes	yes	0	0	0	1			By MS/MS	By MS/MS	By MS/MS		By MS/MS	By MS/MS		By MS/MS	By MS/MS	By MS/MS	By MS/MS	By MS/MS	By MS/MS	By MS/MS	By MS/MS				1.45	0.498	28	23			6	4	4		2	4		5	4	4	4	4	4	4	2				20.676	21.047	2;3	2.9963e-18	1701	Trempe_9_Slot2-26_1_2539	158.61	95.644			52544000	0	0	3749000	3420600	2470400	0	168490	796270	0	600230	212180	8729700	8023400	4785400	7592500	8916600	3079000	0	0	0	20342	1798	19887	224375;224376;224377;224378;224379;224380;224381;224382;224383;224384;224385;224386;224387;224388;224389;224390;224391;224392;224393;224394;224395;224396;224397;224398;224399;224400;224401;224402;224403;224404;224405;224406;224407;224408;224409;224410;224411;224412;224413;224414;224415;224416;224417;224418;224419;224420;224421;224422;224423;224424;224425	195340;195341;195342;195343;195344;195345;195346;195347;195348;195349;195350;195351;195352;195353;195354;195355;195356;195357;195358;195359;195360;195361;195362;195363;195364;195365;195366;195367;195368;195369;195370;195371;195372;195373;195374;195375;195376;195377;195378;195379;195380;195381;195382;195383;195384;195385;195386;195387	195386			48
VLTPTQVMNRPSSISWDGLDPGK	Unmodified	2497.26	0.263508	2363	P70296;D3Z1V4;D6RHS6	Pebp1	Phosphatidylethanolamine-binding protein 1;Hippocampal cholinergic neurostimulating peptide	yes	no	0	0	0	1	By MS/MS	By MS/MS				By MS/MS			By MS/MS	By MS/MS		By MS/MS	By MS/MS	By MS/MS	By MS/MS	By MS/MS	By MS/MS	By MS/MS	By MS/MS	By MS/MS	1.47	0.499	18	16	3	4				3			2	1		2	2	2	2	2	2	3	2	4	67.085	68.086	2;3	6.2526e-86	28097	Trempe_16_Slot2-22_1_2534	232.34	196.16			52483000	1751100	7614900	0	0	0	6268000	0	0	5884400	11819	0	796710	2356900	701590	1109900	788750	671590	9061800	5680000	9785100	49552	2363	48203	544064;544065;544066;544067;544068;544069;544070;544071;544072;544073;544074;544075;544076;544077;544078;544079;544080;544081;544082;544083;544084;544085;544086;544087;544088;544089;544090;544091;544092;544093;544094;544095;544096;544097	472893;472894;472895;472896;472897;472898;472899;472900;472901;472902;472903;472904;472905;472906;472907;472908;472909;472910;472911;472912;472913;472914;472915;472916;472917;472918;472919;472920;472921;472922;472923;472924	472902			32
AAVPSGASTGIYEALELR	Unmodified	1803.94	0.936678	1840;1841;1873	P17182;B0QZL1;B1ARR7;B1ARR6;P17183;A0A0N4SUX5;D3Z6E4;D3Z2S4;D3YVD3;A0A0N4SUI6;Q5SX61;P21550;Q5SX59;Q5SX60	Eno1;Eno2;Eno3	Alpha-enolase;Enolase;Gamma-enolase;Beta-enolase	no	no	0	0	0	0	By MS/MS	By MS/MS				By MS/MS			By MS/MS	By matching		By MS/MS	By MS/MS	By MS/MS			By MS/MS	By MS/MS	By MS/MS	By MS/MS	1.46	0.499	21	18	1	7				4			2	1		1	1	1			1	4	6	10	68.694	70.213	2;3	8.2264e-66	20999	Trempe_24_Slot2-24_1_2536	171.51	157.71			52458000	70347	6287100	0	0	0	3646200	0	0	2969800	917.62	0	39841	85745	8824.5	0	0	15488	15217000	10445000	13672000	532	1840;1841;1873	511	6624;6625;6626;6627;6628;6629;6630;6631;6632;6633;6634;6635;6636;6637;6638;6639;6640;6641;6642;6643;6644;6645;6646;6647;6648;6649;6650;6651;6652;6653;6654;6655;6656;6657;6658;6659;6660;6661;6662	5865;5866;5867;5868;5869;5870;5871;5872;5873;5874;5875;5876;5877;5878;5879;5880;5881;5882;5883;5884;5885;5886;5887;5888;5889;5890;5891;5892;5893;5894;5895;5896;5897	5890			33
TPIAAGHPSMNLLLRK	Unmodified	1717.97	0.966144	4419	Q9D6R2;A0A1L1STE6	Idh3a	Isocitrate dehydrogenase [NAD] subunit alpha, mitochondrial	yes	no	0	0	0	1	By MS/MS	By MS/MS	By MS/MS	By MS/MS	By MS/MS	By MS/MS	By MS/MS	By MS/MS	By MS/MS	By MS/MS		By MS/MS	By MS/MS	By MS/MS	By MS/MS	By MS/MS	By MS/MS			By MS/MS	1.49	0.5	39	37	5	3	3	4	4	4	4	1	5	4		6	7	6	6	7	6			1	42.707	43.556	2;3;4	8.282e-49	14860	Trempe_5_Slot1-14_1_3352	248.5	233.53			52279000	1449800	142670	414210	348380	833300	806460	45187	20289	1280700	812330	0	6084600	11087000	7116000	9734200	7354100	4724400	0	0	24662	46085	4419	44830	501084;501085;501086;501087;501088;501089;501090;501091;501092;501093;501094;501095;501096;501097;501098;501099;501100;501101;501102;501103;501104;501105;501106;501107;501108;501109;501110;501111;501112;501113;501114;501115;501116;501117;501118;501119;501120;501121;501122;501123;501124;501125;501126;501127;501128;501129;501130;501131;501132;501133;501134;501135;501136;501137;501138;501139;501140;501141;501142;501143;501144;501145;501146;501147;501148;501149;501150;501151;501152;501153;501154;501155;501156;501157;501158;501159	435249;435250;435251;435252;435253;435254;435255;435256;435257;435258;435259;435260;435261;435262;435263;435264;435265;435266;435267;435268;435269;435270;435271;435272;435273;435274;435275;435276;435277;435278;435279;435280;435281;435282;435283;435284;435285;435286;435287;435288;435289;435290;435291;435292;435293;435294;435295;435296;435297;435298;435299;435300;435301;435302;435303;435304;435305;435306;435307;435308;435309;435310;435311;435312;435313;435314;435315;435316;435317;435318;435319;435320;435321;435322;435323	435304			75
MEDTEPFSAELLSAMMR	Unmodified	1956.86	0.86312	1852	P18872;D3Z2M7;F7BLT7	Gnao1	Guanine nucleotide-binding protein G(o) subunit alpha	yes	no	0	0	0	0	By MS/MS	By MS/MS				By MS/MS			By MS/MS				By MS/MS					By MS/MS	By MS/MS	By MS/MS	1.49	0.5	18	17	1	6				6			7				1					5	5	4	99.489	100.15	2;3	2.1743e-190	43392	Trempe_13b_Slot1-22_1_3394	289.34	271.61			52237000	90033	6826000	0	0	0	5314700	0	0	3163900	0	0	0	50391	0	0	0	0	14238000	8831400	13722000	30599	1852	29854	339078;339079;339080;339081;339082;339083;339084;339085;339086;339087;339088;339089;339090;339091;339092;339093;339094;339095;339096;339097;339098;339099;339100;339101;339102;339103;339104;339105;339106;339107;339108;339109;339110;339111;339112	295004;295005;295006;295007;295008;295009;295010;295011;295012;295013;295014;295015;295016;295017;295018;295019;295020;295021;295022;295023;295024;295025;295026;295027;295028;295029;295030;295031;295032;295033;295034;295035;295036;295037	295005			34
ALAEEVEVQDGPNDDGEMFMRPGK	Unmodified	2633.17	0.173767	4337	Q9D0M3;A0A2R8VHK1	Cyc1	Cytochrome c1, heme protein, mitochondrial	yes	no	0	0	0	1	By MS/MS	By MS/MS				By MS/MS			By MS/MS	By matching		By MS/MS	By MS/MS	By MS/MS	By MS/MS	By MS/MS	By MS/MS	By MS/MS	By MS/MS	By MS/MS	1.47	0.499	20	18	1	5				2			2	1		2	4	2	2	2	2	4	5	4	51.7	53.431	2;3;4	1.5693e-116	36753	Trempe_6_Slot2-20_1_2530	229.38	212.69			52236000	931810	8422700	0	0	0	5605500	0	0	5024300	6866.8	0	489550	3376500	799780	1267800	1074800	793480	8672900	6561900	9208000	2214	4337	2150	26813;26814;26815;26816;26817;26818;26819;26820;26821;26822;26823;26824;26825;26826;26827;26828;26829;26830;26831;26832;26833;26834;26835;26836;26837;26838;26839;26840;26841;26842;26843;26844;26845;26846;26847;26848;26849;26850	23603;23604;23605;23606;23607;23608;23609;23610;23611;23612;23613;23614;23615;23616;23617;23618;23619;23620;23621;23622;23623;23624;23625;23626;23627;23628;23629;23630;23631;23632;23633;23634;23635;23636;23637;23638	23636			36
EVGEVLCTDPLVSK	Unmodified	1544.78	0.775609	3427	Q8BWF0	Aldh5a1	Succinate-semialdehyde dehydrogenase, mitochondrial	yes	yes	0	0	0	0	By MS/MS	By MS/MS	By MS/MS	By MS/MS	By MS/MS	By MS/MS	By MS/MS	By MS/MS	By MS/MS	By MS/MS		By MS/MS	By MS/MS	By MS/MS	By MS/MS	By MS/MS	By MS/MS	By MS/MS	By MS/MS	By MS/MS	1.48	0.499	21	19	2	3	2	2	2	2	2	2	2	2		2	2	2	3	2	2	2	2	2	48.209	49.442	2	4.766e-102	15785	Trempe_16_Slot2-22_1_2452	244.45	199.63			52111000	3300600	4633700	171920	72809	258050	4607600	205890	130560	4183500	415310	0	2695000	3770800	2882300	4202300	2297400	1730700	6251300	4172000	6128900	11993	3427	11719	130846;130847;130848;130849;130850;130851;130852;130853;130854;130855;130856;130857;130858;130859;130860;130861;130862;130863;130864;130865;130866;130867;130868;130869;130870;130871;130872;130873;130874;130875;130876;130877;130878;130879;130880;130881;130882;130883;130884;130885	114035;114036;114037;114038;114039;114040;114041;114042;114043;114044;114045;114046;114047;114048;114049;114050;114051;114052;114053;114054;114055;114056;114057;114058;114059;114060;114061;114062;114063;114064;114065;114066;114067;114068;114069;114070;114071	114045			37
SGLGELILPENEPGSSIMPGK	Unmodified	2124.08	0.0772706	2432	P97807	Fh	Fumarate hydratase, mitochondrial	yes	yes	0	0	0	0	By MS/MS	By MS/MS				By MS/MS			By MS/MS			By MS/MS	By MS/MS	By MS/MS	By MS/MS	By MS/MS	By MS/MS	By MS/MS	By MS/MS	By MS/MS	1.43	0.495	28	21	1	5				4			3			4	4	3	4	3	3	5	5	5	74.45	75.314	2;3	1.5905e-66	31347	Trempe_6_Slot2-20_1_2530	155.38	142.7			52084000	331080	8601400	0	0	0	5023100	0	0	3942600	0	0	725090	3326600	1203900	2306900	658320	545800	9961300	5254200	10204000	41079	2432	39963	445313;445314;445315;445316;445317;445318;445319;445320;445321;445322;445323;445324;445325;445326;445327;445328;445329;445330;445331;445332;445333;445334;445335;445336;445337;445338;445339;445340;445341;445342;445343;445344;445345;445346;445347;445348;445349;445350;445351;445352;445353;445354;445355;445356;445357;445358;445359;445360;445361	386785;386786;386787;386788;386789;386790;386791;386792;386793;386794;386795;386796;386797;386798;386799;386800;386801;386802;386803;386804;386805;386806;386807;386808;386809;386810;386811;386812;386813;386814;386815;386816;386817;386818;386819;386820;386821;386822;386823;386824;386825;386826;386827;386828;386829;386830	386827			46
LQQTQAQVDEVVDIMR	Unmodified	1871.94	0.941111	747	B0QZN5;P63044	Vamp2	Vesicle-associated membrane protein 2	yes	no	0	0	0	0	By MS/MS	By MS/MS				By MS/MS			By MS/MS			By MS/MS	By MS/MS	By MS/MS	By MS/MS	By MS/MS	By MS/MS	By MS/MS	By MS/MS	By MS/MS	1.47	0.499	30	27	2	6				3			5			3	4	4	4	4	3	5	7	7	61.111	62.496	2;3	8.2401e-182	38711	Trempe_17b_Slot1-26_1_3399	313.83	270.22			52032000	518770	6839500	0	0	0	5390600	0	0	6192800	0	0	156110	589070	224670	294870	130590	185570	12936000	8693700	9880200	28328	747	27661	313254;313255;313256;313257;313258;313259;313260;313261;313262;313263;313264;313265;313266;313267;313268;313269;313270;313271;313272;313273;313274;313275;313276;313277;313278;313279;313280;313281;313282;313283;313284;313285;313286;313287;313288;313289;313290;313291;313292;313293;313294;313295;313296;313297;313298;313299;313300;313301;313302;313303;313304;313305;313306;313307;313308;313309;313310	272407;272408;272409;272410;272411;272412;272413;272414;272415;272416;272417;272418;272419;272420;272421;272422;272423;272424;272425;272426;272427;272428;272429;272430;272431;272432;272433;272434;272435;272436;272437;272438;272439;272440;272441;272442;272443;272444;272445;272446;272447;272448;272449;272450;272451;272452;272453;272454;272455;272456;272457	272426			51
GFCHLCDGQEACCVGLEAGINPTDHLITAYR	Unmodified	3533.56	0.558463	1980	P35486	Pdha1	Pyruvate dehydrogenase E1 component subunit alpha, somatic form, mitochondrial	yes	yes	0	0	0	0		By MS/MS				By MS/MS			By MS/MS			By MS/MS	By MS/MS	By MS/MS	By MS/MS	By MS/MS	By MS/MS	By MS/MS	By MS/MS	By MS/MS	1.51	0.5	17	18		4				3			2			2	3	2	2	2	1	4	5	5	65.519	66.944	3;4	6.1458e-124	52603	Trempe_15_Slot1-24_1_3364	269.28	265.23			51965000	0	11614000	0	0	0	4551900	0	0	2990200	0	0	345800	844780	206020	317010	80648	32253	10758000	7427100	12798000	15224	1980	14885	165848;165849;165850;165851;165852;165853;165854;165855;165856;165857;165858;165859;165860;165861;165862;165863;165864;165865;165866;165867;165868;165869;165870;165871;165872;165873;165874;165875;165876;165877;165878;165879;165880;165881;165882	144483;144484;144485;144486;144487;144488;144489;144490;144491;144492;144493;144494;144495;144496;144497;144498;144499;144500;144501;144502;144503;144504;144505;144506;144507;144508;144509;144510;144511;144512;144513;144514;144515	144491			33
GVVPLAGTDGETTTQGLDGLLER	Unmodified	2298.17	0.170319	1724	P05063	Aldoc	Fructose-bisphosphate aldolase C	yes	yes	0	0	0	0	By MS/MS	By MS/MS				By MS/MS			By MS/MS			By MS/MS	By MS/MS	By MS/MS	By MS/MS	By MS/MS	By MS/MS	By MS/MS	By MS/MS	By MS/MS	1.51	0.5	28	29	3	5				5			5			4	4	4	4	4	4	5	5	5	75.39	76.16	2;3	7.1116e-148	51951	Trempe_17_Slot1-26_1_3367	202.26	196.92			51752000	377880	6377000	0	0	0	5288100	0	0	4937300	0	0	689410	1569000	1003600	1714400	642890	859460	10426000	6478900	11388000	17593	1724	17196	193396;193397;193398;193399;193400;193401;193402;193403;193404;193405;193406;193407;193408;193409;193410;193411;193412;193413;193414;193415;193416;193417;193418;193419;193420;193421;193422;193423;193424;193425;193426;193427;193428;193429;193430;193431;193432;193433;193434;193435;193436;193437;193438;193439;193440;193441;193442;193443;193444;193445;193446;193447;193448;193449;193450;193451;193452	168420;168421;168422;168423;168424;168425;168426;168427;168428;168429;168430;168431;168432;168433;168434;168435;168436;168437;168438;168439;168440;168441;168442;168443;168444;168445;168446;168447;168448;168449;168450;168451;168452;168453;168454;168455;168456;168457;168458;168459;168460;168461;168462;168463;168464;168465;168466;168467;168468;168469;168470;168471;168472;168473	168441			54
GHYTEGAELVDAVLDVVRK	Unmodified	2070.07	0.0745685	4412	Q9D6F9	Tubb4a	Tubulin beta-4A chain	yes	yes	0	0	0	1	By MS/MS	By MS/MS				By MS/MS			By MS/MS			By MS/MS	By MS/MS	By MS/MS	By MS/MS	By MS/MS	By MS/MS	By MS/MS	By MS/MS	By MS/MS	1.49	0.5	32	31	3	8				7			6			4	4	4	4	4	3	6	4	6	89.287	89.818	2;3;4	2.6107e-112	26596	Trempe_16_Slot2-22_1_2452	313.83	305.83			51728000	339820	8832900	0	0	0	7467000	0	0	5670000	0	0	1716800	3655200	627410	1178500	495960	115360	7427400	4673200	9528300	15688	4412	15336	171314;171315;171316;171317;171318;171319;171320;171321;171322;171323;171324;171325;171326;171327;171328;171329;171330;171331;171332;171333;171334;171335;171336;171337;171338;171339;171340;171341;171342;171343;171344;171345;171346;171347;171348;171349;171350;171351;171352;171353;171354;171355;171356;171357;171358;171359;171360;171361;171362;171363;171364;171365;171366;171367;171368;171369;171370;171371;171372;171373;171374;171375;171376	149199;149200;149201;149202;149203;149204;149205;149206;149207;149208;149209;149210;149211;149212;149213;149214;149215;149216;149217;149218;149219;149220;149221;149222;149223;149224;149225;149226;149227;149228;149229;149230;149231;149232;149233;149234;149235;149236;149237;149238;149239;149240;149241;149242;149243;149244;149245;149246;149247;149248;149249;149250;149251;149252;149253;149254;149255;149256;149257;149258;149259	149213			61
CSDFTEEICRR	Unmodified	1471.62	0.618397	4419	Q9D6R2;A0A1L1STE6	Idh3a	Isocitrate dehydrogenase [NAD] subunit alpha, mitochondrial	yes	no	0	0	0	1	By MS/MS	By MS/MS	By MS/MS	By MS/MS	By MS/MS	By MS/MS	By MS/MS	By MS/MS	By MS/MS	By MS/MS	By MS/MS	By MS/MS	By MS/MS	By MS/MS	By MS/MS	By MS/MS	By MS/MS	By MS/MS	By MS/MS	By MS/MS	1.47	0.499	41	37	3	6	3	3	3	4	1	1	4	3	1	4	6	6	6	4	6	5	5	4	24.806	26.245	2;3	2.7405e-46	14124	Trempe_6b_Slot1-15_1_3385	204.86	189.72			51626000	1870600	3542900	1154600	653610	1238000	2217600	121210	82152	2336800	553100	33590	2793500	7225000	4851600	6119300	4389500	2814100	3847800	1932800	3848000	5408	4419	5271	62736;62737;62738;62739;62740;62741;62742;62743;62744;62745;62746;62747;62748;62749;62750;62751;62752;62753;62754;62755;62756;62757;62758;62759;62760;62761;62762;62763;62764;62765;62766;62767;62768;62769;62770;62771;62772;62773;62774;62775;62776;62777;62778;62779;62780;62781;62782;62783;62784;62785;62786;62787;62788;62789;62790;62791;62792;62793;62794;62795;62796;62797;62798;62799;62800;62801;62802;62803;62804;62805;62806;62807;62808;62809;62810;62811;62812;62813	54822;54823;54824;54825;54826;54827;54828;54829;54830;54831;54832;54833;54834;54835;54836;54837;54838;54839;54840;54841;54842;54843;54844;54845;54846;54847;54848;54849;54850;54851;54852;54853;54854;54855;54856;54857;54858;54859;54860;54861;54862;54863;54864;54865;54866;54867;54868;54869;54870;54871;54872;54873;54874;54875;54876;54877;54878;54879;54880;54881;54882;54883;54884;54885;54886;54887;54888	54875			67
CLEDNLGIDK	Unmodified	1175.55	0.549238	2010;682	A2APL5;F7CAM6;P43006	Slc1a2	Amino acid transporter;Excitatory amino acid transporter 2	no	no	0	0	0	0	By MS/MS	By MS/MS				By MS/MS			By MS/MS			By MS/MS	By MS/MS	By MS/MS	By MS/MS	By MS/MS	By MS/MS	By MS/MS	By MS/MS	By MS/MS	1.56	0.496	11	14	2	2				2			2			2	2	2	1	1	2	2	2	3	30.668	32.713	2	9.5004e-10	10615	Trempe_13_Slot1-22_1_3362	143.39	123.91			51602000	6778000	6388600	0	0	0	5169900	0	0	5313300	0	0	132240	338230	293610	137160	99944	296470	11241000	7130100	8283800	5209	682;2010	5074	60707;60708;60709;60710;60711;60712;60713;60714;60715;60716;60717;60718;60719;60720;60721;60722;60723;60724;60725;60726;60727;60728;60729;60730;60731	53048;53049;53050;53051;53052;53053;53054;53055;53056;53057;53058;53059;53060;53061;53062;53063;53064;53065;53066;53067;53068;53069;53070;53071	53051			24
QWLQEVK	Unmodified	929.497	0.497067	1728	P05202	Got2	Aspartate aminotransferase, mitochondrial	yes	yes	0	0	0	0	By MS/MS	By MS/MS	By MS/MS	By MS/MS	By MS/MS	By MS/MS	By MS/MS	By MS/MS	By MS/MS	By MS/MS	By MS/MS	By MS/MS	By MS/MS	By MS/MS	By MS/MS	By MS/MS	By MS/MS	By MS/MS	By MS/MS	By MS/MS	1.52	0.5	24	26	2	3	3	2	3	3	2	3	3	3	3	3	2	2	2	2	3	2	2	2	27.901	29.233	2	0.00045271	647	Trempe_28_Slot2-37_1_2475	130	76.322			51443000	1099000	570860	587400	658320	882190	3111200	418890	1061800	2879500	1455600	279860	7462100	2796100	5684300	6141700	6169400	4214600	1469500	3887300	613460	37941	1728	36886	412676;412677;412678;412679;412680;412681;412682;412683;412684;412685;412686;412687;412688;412689;412690;412691;412692;412693;412694;412695;412696;412697;412698;412699;412700;412701;412702;412703;412704;412705;412706;412707;412708;412709;412710;412711;412712;412713;412714;412715;412716;412717;412718;412719;412720;412721;412722;412723;412724;412725	358549;358550;358551;358552;358553;358554;358555;358556;358557;358558;358559;358560;358561;358562;358563;358564;358565;358566;358567;358568;358569;358570;358571;358572;358573;358574;358575;358576;358577;358578;358579;358580;358581;358582;358583;358584;358585;358586;358587;358588;358589;358590;358591;358592	358577			44
AILQQLGLNSTCDDSILVK	Unmodified	2087.09	0.093255	1366	G3UVV4;P17710	Hk1	Hexokinase;Hexokinase-1	yes	no	0	0	0	0		By MS/MS	By MS/MS			By MS/MS			By MS/MS			By MS/MS	By MS/MS	By MS/MS	By MS/MS	By MS/MS	By MS/MS	By MS/MS	By MS/MS	By MS/MS	1.51	0.5	28	29		6	1			5			4			4	5	4	4	4	4	4	6	6	73.816	74.657	2;3	1.6013e-159	46216	Trempe_17b_Slot1-26_1_3399	258.79	233.09			51441000	0	8853400	7192.2	0	0	5699500	0	0	3755400	0	0	228210	799800	216730	423920	114370	143180	11000000	7217200	12982000	2012	1366	1956	24251;24252;24253;24254;24255;24256;24257;24258;24259;24260;24261;24262;24263;24264;24265;24266;24267;24268;24269;24270;24271;24272;24273;24274;24275;24276;24277;24278;24279;24280;24281;24282;24283;24284;24285;24286;24287;24288;24289;24290;24291;24292;24293;24294;24295;24296;24297;24298;24299;24300;24301;24302;24303;24304;24305;24306;24307	21355;21356;21357;21358;21359;21360;21361;21362;21363;21364;21365;21366;21367;21368;21369;21370;21371;21372;21373;21374;21375;21376;21377;21378;21379;21380;21381;21382;21383;21384;21385;21386;21387;21388;21389;21390;21391;21392;21393;21394;21395;21396;21397;21398;21399;21400;21401;21402;21403;21404;21405;21406;21407;21408	21375			54
LDNLMLELDGTENK	Unmodified	1603.78	0.776338	1841	P17183;D3Z6E4;D3Z2S4;D3YVD3	Eno2	Gamma-enolase;Enolase	yes	no	0	0	0	0	By MS/MS	By MS/MS				By MS/MS			By MS/MS	By MS/MS		By MS/MS	By MS/MS	By MS/MS	By MS/MS	By MS/MS	By MS/MS	By MS/MS	By MS/MS	By MS/MS	1.53	0.499	15	17	2	2				4			2	1		2	2	2	1	2	2	3	5	2	58.46	59.88	2;3	3.1733e-51	28880	Trempe_13b_Slot1-22_1_3394	240.94	214.36			51432000	5078600	12861000	0	0	0	10550000	0	0	9067900	9010	0	200740	332910	260100	155020	400250	213700	4243600	3759600	4299200	24759	1841	24177	276297;276298;276299;276300;276301;276302;276303;276304;276305;276306;276307;276308;276309;276310;276311;276312;276313;276314;276315;276316;276317;276318;276319;276320;276321;276322;276323;276324;276325;276326;276327;276328	240431;240432;240433;240434;240435;240436;240437;240438;240439;240440;240441;240442;240443;240444;240445;240446;240447;240448;240449;240450;240451;240452;240453;240454;240455;240456;240457;240458;240459;240460;240461	240433			31
PGIVELPTLEELK	Unmodified	1436.81	0.812647	4532	Q9DCJ5	Ndufa8	NADH dehydrogenase [ubiquinone] 1 alpha subcomplex subunit 8	yes	yes	0	0	0	0	By MS/MS	By MS/MS	By MS/MS			By MS/MS			By MS/MS			By MS/MS	By MS/MS	By MS/MS	By MS/MS	By MS/MS	By MS/MS	By MS/MS	By MS/MS	By MS/MS	1.5	0.5	16	16	3	6	2			3			2			2	2	2	2	2	2	1	2	1	76.812	77.157	2	6.9535e-23	21116	Trempe_13_Slot1-22_1_3362	144.27	116.68			51426000	1551700	11651000	20590	0	0	6688500	0	0	5710200	0	0	1064400	3319200	1082500	2361500	1407500	986230	4539900	5456500	5586800	34817	4532	33819	382889;382890;382891;382892;382893;382894;382895;382896;382897;382898;382899;382900;382901;382902;382903;382904;382905;382906;382907;382908;382909;382910;382911;382912;382913;382914;382915;382916;382917;382918;382919;382920	332799;332800;332801;332802;332803;332804;332805;332806;332807;332808;332809;332810;332811;332812;332813;332814;332815;332816;332817;332818;332819;332820;332821;332822;332823;332824;332825	332801			27
NQLTSNPENTVFDAK	Unmodified	1676.8	0.800578	1860	P20029	Hspa5	78 kDa glucose-regulated protein	yes	yes	0	0	0	0	By MS/MS	By MS/MS	By MS/MS	By MS/MS	By MS/MS	By MS/MS	By MS/MS	By MS/MS	By MS/MS	By MS/MS	By MS/MS	By MS/MS	By MS/MS	By MS/MS	By MS/MS	By MS/MS	By MS/MS	By MS/MS	By MS/MS	By MS/MS	1.44	0.497	30	24	2	2	2	2	2	3	2	2	3	2	2	3	3	4	4	3	3	3	2	5	37.636	39.146	2;3	2.1267e-88	15479	Trempe_1_Slot1-10_1_3347	227.95	193			51394000	2822000	4517000	777300	743420	814420	3244600	165000	441190	3155700	956990	224840	3497900	6117000	2896600	3809000	4145300	2759200	3832800	2230500	4243500	33792	1860	32817	372103;372104;372105;372106;372107;372108;372109;372110;372111;372112;372113;372114;372115;372116;372117;372118;372119;372120;372121;372122;372123;372124;372125;372126;372127;372128;372129;372130;372131;372132;372133;372134;372135;372136;372137;372138;372139;372140;372141;372142;372143;372144;372145;372146;372147;372148;372149;372150;372151;372152;372153;372154;372155;372156	323503;323504;323505;323506;323507;323508;323509;323510;323511;323512;323513;323514;323515;323516;323517;323518;323519;323520;323521;323522;323523;323524;323525;323526;323527;323528;323529;323530;323531;323532;323533;323534;323535;323536;323537;323538;323539;323540;323541;323542;323543;323544;323545;323546;323547;323548;323549;323550	323523			48
AAQPPTETAESSQAEEEK	Unmodified	1901.85	0.849045	1735	P06837	Gap43	Neuromodulin	yes	yes	0	0	0	0	By MS/MS	By MS/MS				By MS/MS		By MS/MS	By MS/MS	By MS/MS	By MS/MS	By MS/MS	By MS/MS	By MS/MS	By MS/MS	By MS/MS	By MS/MS	By MS/MS	By MS/MS	By MS/MS	1.48	0.5	30	28	4	5				5		2	4	1	2	3	4	3	4	4	4	4	4	5	11.47	12.85	2;3	8.7714e-103	39842	Trempe_17b_Slot1-26_1_3399	276.15	258.73			51357000	6922300	6883300	0	0	0	6979300	0	90548	8380300	48794	81375	324100	722240	328100	435310	371040	409180	5667200	4711800	9001900	404	1735	388	5073;5074;5075;5076;5077;5078;5079;5080;5081;5082;5083;5084;5085;5086;5087;5088;5089;5090;5091;5092;5093;5094;5095;5096;5097;5098;5099;5100;5101;5102;5103;5104;5105;5106;5107;5108;5109;5110;5111;5112;5113;5114;5115;5116;5117;5118;5119;5120;5121;5122;5123;5124;5125;5126;5127;5128;5129;5130	4491;4492;4493;4494;4495;4496;4497;4498;4499;4500;4501;4502;4503;4504;4505;4506;4507;4508;4509;4510;4511;4512;4513;4514;4515;4516;4517;4518;4519;4520;4521;4522;4523;4524;4525;4526;4527;4528;4529;4530;4531;4532;4533;4534;4535;4536;4537;4538;4539;4540;4541;4542;4543;4544;4545;4546;4547;4548	4509			58
MQINAEEVVVGDLVEVK	Unmodified	1870.97	0.971015	3061	Q6PIE5;D3YYN7	Atp1a2	Sodium/potassium-transporting ATPase subunit alpha-2	yes	no	0	0	0	0		By MS/MS	By MS/MS			By MS/MS			By MS/MS			By MS/MS	By MS/MS	By MS/MS	By MS/MS	By MS/MS	By MS/MS	By MS/MS	By MS/MS	By MS/MS	1.46	0.499	29	25		6	1			4			4			4	5	4	5	4	3	4	6	4	82.566	83.108	2;3;4	6.7772e-133	38675	Trempe_17b_Slot1-26_1_3399	249.97	234.44			51257000	0	5891400	169900	0	0	3565400	0	0	2101500	0	0	1089900	3043800	802400	1389400	188880	443980	11618000	9220000	11732000	31660	3061	30809	348759;348760;348761;348762;348763;348764;348765;348766;348767;348768;348769;348770;348771;348772;348773;348774;348775;348776;348777;348778;348779;348780;348781;348782;348783;348784;348785;348786;348787;348788;348789;348790;348791;348792;348793;348794;348795;348796;348797;348798;348799;348800;348801;348802;348803;348804;348805;348806;348807;348808;348809;348810;348811;348812	303222;303223;303224;303225;303226;303227;303228;303229;303230;303231;303232;303233;303234;303235;303236;303237;303238;303239;303240;303241;303242;303243;303244;303245;303246;303247;303248;303249;303250;303251;303252;303253;303254;303255;303256;303257;303258;303259;303260;303261;303262;303263;303264;303265;303266;303267;303268;303269;303270;303271;303272	303240			51
LNDFASAVR	Unmodified	991.509	0.508694	1798	P12787	Cox5a	Cytochrome c oxidase subunit 5A, mitochondrial	yes	yes	0	0	0	0	By MS/MS	By MS/MS	By MS/MS	By MS/MS	By MS/MS	By MS/MS		By MS/MS	By MS/MS		By matching	By MS/MS	By MS/MS	By MS/MS	By MS/MS	By MS/MS	By MS/MS	By MS/MS	By MS/MS	By MS/MS	1.56	0.497	16	20	2	2	3	2	2	2		1	3		1	2	2	2	2	3	2	1	2	2	25.713	27.057	2	1.743e-05	4376	Trempe_15b_Slot1-24_1_3396	150.88	92.195			51183000	800640	468480	7601700	3274000	5043300	1814200	0	834500	1695300	0	778.05	4412100	3250400	4819600	4855200	4602400	4008200	611650	2615600	474970	27512	1798	26857	305414;305415;305416;305417;305418;305419;305420;305421;305422;305423;305424;305425;305426;305427;305428;305429;305430;305431;305432;305433;305434;305435;305436;305437;305438;305439;305440;305441;305442;305443;305444;305445;305446;305447;305448;305449	265574;265575;265576;265577;265578;265579;265580;265581;265582;265583;265584;265585;265586;265587;265588;265589;265590;265591;265592;265593;265594;265595;265596;265597;265598;265599;265600;265601;265602;265603;265604;265605	265581			32
LLGQFTLIGIPPAPR	Unmodified	1591.94	0.944998	1995	P38647	Hspa9	Stress-70 protein, mitochondrial	yes	yes	0	0	0	0	By MS/MS	By MS/MS	By MS/MS			By MS/MS			By MS/MS			By MS/MS	By MS/MS	By MS/MS	By MS/MS	By MS/MS	By MS/MS	By MS/MS	By MS/MS	By MS/MS	1.5	0.5	32	32	1	7	2			7			4			8	8	1	7	4	2	4	5	4	88.102	88.504	2;3	5.0702e-119	13841	Trempe_1_Slot1-10_1_3347	236.23	223.55			51114000	13482	6761100	21210	0	0	4415400	0	0	3176800	0	0	2614800	8849900	943640	3008500	892620	865670	6904800	4241100	8405300	26882	1995	26249	298905;298906;298907;298908;298909;298910;298911;298912;298913;298914;298915;298916;298917;298918;298919;298920;298921;298922;298923;298924;298925;298926;298927;298928;298929;298930;298931;298932;298933;298934;298935;298936;298937;298938;298939;298940;298941;298942;298943;298944;298945;298946;298947;298948;298949;298950;298951;298952;298953;298954;298955;298956;298957;298958;298959;298960;298961;298962;298963;298964;298965;298966;298967;298968	259968;259969;259970;259971;259972;259973;259974;259975;259976;259977;259978;259979;259980;259981;259982;259983;259984;259985;259986;259987;259988;259989;259990;259991;259992;259993;259994;259995;259996;259997;259998;259999;260000;260001;260002;260003;260004;260005;260006;260007;260008;260009;260010;260011;260012;260013;260014;260015;260016;260017;260018	259994			51
GIEIPEVRLNLEK	Unmodified	1508.86	0.856243	1504	O08749	Dld	Dihydrolipoyl dehydrogenase, mitochondrial	yes	yes	0	0	0	1			By MS/MS	By MS/MS	By MS/MS		By MS/MS	By MS/MS		By MS/MS	By matching	By MS/MS	By MS/MS	By MS/MS	By MS/MS	By MS/MS	By MS/MS				1.55	0.497	25	31			5	5	5		2	6		4	3	5	4	4	4	5	4				61.933	62.207	2;3	3.5823e-09	11648	Trempe_9b_Slot1-18_1_3389	112.73	70.931			51094000	0	0	1562600	323110	744240	0	115780	328890	0	1458300	22158	8797000	9075700	6340600	9988000	7976300	4361300	0	0	0	15737	1504	15385	172030;172031;172032;172033;172034;172035;172036;172037;172038;172039;172040;172041;172042;172043;172044;172045;172046;172047;172048;172049;172050;172051;172052;172053;172054;172055;172056;172057;172058;172059;172060;172061;172062;172063;172064;172065;172066;172067;172068;172069;172070;172071;172072;172073;172074;172075;172076;172077;172078;172079;172080;172081;172082;172083;172084;172085	149836;149837;149838;149839;149840;149841;149842;149843;149844;149845;149846;149847;149848;149849;149850;149851;149852;149853;149854;149855;149856;149857;149858;149859;149860;149861;149862;149863;149864;149865;149866;149867;149868;149869;149870;149871;149872;149873;149874;149875;149876;149877;149878;149879;149880;149881;149882;149883;149884	149877			49
AASGTKEDPNLVPSISNKR	Unmodified	1983.04	0.0385174	1858	Q9D881;P19536	Cox5b	Cytochrome c oxidase subunit 5B, mitochondrial	yes	no	0	0	0	2			By MS/MS	By MS/MS	By MS/MS	By MS/MS	By MS/MS	By MS/MS		By MS/MS	By MS/MS	By MS/MS	By MS/MS	By MS/MS	By MS/MS	By MS/MS	By MS/MS				1.44	0.496	32	25			4	3	2	1	2	3		3	3	6	6	6	8	6	4				24.002	24.339	2;3;4	2.8429e-49	5733	Trempe_9_Slot2-26_1_2539	209.84	197.16			51049000	0	0	3634400	8954000	3364200	36450	351480	2117000	0	1631900	652630	4898700	7863300	5689500	4974600	3469600	3410900	0	0	0	439	1858	422	5518;5519;5520;5521;5522;5523;5524;5525;5526;5527;5528;5529;5530;5531;5532;5533;5534;5535;5536;5537;5538;5539;5540;5541;5542;5543;5544;5545;5546;5547;5548;5549;5550;5551;5552;5553;5554;5555;5556;5557;5558;5559;5560;5561;5562;5563;5564;5565;5566;5567;5568;5569;5570;5571;5572;5573;5574	4892;4893;4894;4895;4896;4897;4898;4899;4900;4901;4902;4903;4904;4905;4906;4907;4908;4909;4910;4911;4912;4913;4914;4915;4916;4917;4918;4919;4920;4921;4922;4923;4924;4925;4926;4927;4928;4929;4930;4931;4932;4933;4934;4935;4936;4937;4938;4939;4940;4941;4942;4943	4943			52
WTEYGLTFTEK	Unmodified	1373.65	0.650332	2828;1273	F2Z471;Q60932	Vdac1	Voltage-dependent anion-selective channel protein 1	no	no	0	0	0	0	By MS/MS	By MS/MS	By MS/MS	By MS/MS	By MS/MS	By MS/MS	By MS/MS	By MS/MS	By MS/MS	By MS/MS		By MS/MS	By MS/MS	By MS/MS	By MS/MS	By MS/MS	By MS/MS	By MS/MS	By MS/MS	By MS/MS	1.49	0.5	21	20	2	3	2	2	2	2	1	2	3	2		2	2	2	2	2	3	3	2	2	52.809	54.056	2	1.2222e-15	11589	Trempe_16_Slot2-22_1_2452	155.57	137.24			51002000	2238100	12850000	219790	202350	115500	4059800	16596	157330	2872300	192480	0	561560	1093500	393360	561820	279970	327710	9133700	8349200	7377700	52010	1273;2828	50599	572006;572007;572008;572009;572010;572011;572012;572013;572014;572015;572016;572017;572018;572019;572020;572021;572022;572023;572024;572025;572026;572027;572028;572029;572030;572031;572032;572033;572034;572035;572036;572037;572038;572039;572040;572041;572042;572043;572044;572045;572046	497308;497309;497310;497311;497312;497313;497314;497315;497316;497317;497318;497319;497320;497321;497322;497323;497324;497325;497326;497327;497328;497329;497330;497331;497332;497333;497334;497335;497336;497337;497338;497339;497340;497341;497342;497343;497344;497345;497346	497319			39
EQPLDEEMK	Unmodified	1117.5	0.49614	110	A0A0G2JGX4;Q6PIC6;Q8VCE0	Atp1a3	Sodium/potassium-transporting ATPase subunit alpha-3	yes	no	0	0	0	0	By MS/MS	By MS/MS				By MS/MS			By MS/MS	By matching		By MS/MS	By MS/MS	By MS/MS	By MS/MS	By MS/MS	By MS/MS	By MS/MS	By MS/MS	By MS/MS	1.52	0.5	15	16	4	3				3			2	1		2	2	2	2	2	2	2	2	2	16.674	18.301	2	0.00013353	7293	Trempe_15b_Slot1-24_1_3396	106.93	70.715			50902000	4827700	5797700	0	0	0	5588800	0	0	6069400	22723	0	434260	1492800	823990	1237900	1100100	932430	9254200	5558100	7761600	11258	110	11000	123210;123211;123212;123213;123214;123215;123216;123217;123218;123219;123220;123221;123222;123223;123224;123225;123226;123227;123228;123229;123230;123231;123232;123233;123234;123235;123236;123237;123238;123239;123240	107381;107382;107383;107384;107385;107386;107387;107388;107389;107390;107391;107392;107393;107394;107395;107396;107397;107398;107399;107400;107401;107402;107403;107404;107405;107406;107407	107385			27
RLTDADAMK	Unmodified	1019.51	0.506979	2470;1013	D3Z6F5;Q03265	Atp5a1	ATP synthase subunit alpha;ATP synthase subunit alpha, mitochondrial	no	no	0	0	0	1	By MS/MS	By MS/MS		By MS/MS	By MS/MS	By MS/MS			By MS/MS	By MS/MS	By matching	By MS/MS	By MS/MS	By MS/MS	By MS/MS	By MS/MS	By MS/MS	By MS/MS	By MS/MS	By MS/MS	1.44	0.497	20	16	2	2		1	1	2			2	2	1	2	2	3	2	3	3	4	2	2	7.9654	8.9558	2;3	4.3165e-11	3904	Trempe_6b_Slot1-15_1_3385	196.32	128.86			50857000	3996200	6356500	0	11421	34994	4490800	0	0	4365600	178840	7470.3	1440800	4118300	1737900	2834000	2456100	1297700	7371700	3963600	6195000	39113	1013;2470	38040	424772;424773;424774;424775;424776;424777;424778;424779;424780;424781;424782;424783;424784;424785;424786;424787;424788;424789;424790;424791;424792;424793;424794;424795;424796;424797;424798;424799;424800;424801;424802;424803;424804;424805;424806;424807	368948;368949;368950;368951;368952;368953;368954;368955;368956;368957;368958;368959;368960;368961;368962;368963;368964;368965;368966;368967;368968;368969;368970;368971;368972;368973;368974;368975;368976;368977;368978;368979;368980;368981	368976			34
NIANPTAMLLSATNMLR	Unmodified	1829.95	0.949174	3854	Q91VA7;V9GXV0	Idh3b	Isocitrate dehydrogenase [NAD] subunit, mitochondrial	yes	no	0	0	0	0		By MS/MS				By MS/MS			By MS/MS			By MS/MS	By MS/MS	By MS/MS	By MS/MS	By MS/MS	By MS/MS	By MS/MS	By MS/MS	By MS/MS	1.47	0.499	26	23		4				4			4			3	5	3	6	4	1	5	6	4	100.22	100.84	2;3	1.8143e-117	32212	Trempe_15_Slot1-24_1_3364	250.16	193.15			50852000	0	7954600	0	0	0	4429500	0	0	2637200	0	0	174280	2601900	234030	582880	200250	62478	12404000	7338100	12233000	32929	3854	31989	362389;362390;362391;362392;362393;362394;362395;362396;362397;362398;362399;362400;362401;362402;362403;362404;362405;362406;362407;362408;362409;362410;362411;362412;362413;362414;362415;362416;362417;362418;362419;362420;362421;362422;362423;362424;362425;362426;362427;362428;362429;362430;362431;362432;362433;362434;362435;362436;362437	315060;315061;315062;315063;315064;315065;315066;315067;315068;315069;315070;315071;315072;315073;315074;315075;315076;315077;315078;315079;315080;315081;315082;315083;315084;315085;315086;315087;315088;315089;315090;315091;315092;315093;315094;315095;315096;315097;315098;315099;315100;315101;315102;315103;315104	315070			45
VGEVIVTKDDAMLLK	Unmodified	1629.9	0.901144	2311	P63038	Hspd1	60 kDa heat shock protein, mitochondrial	yes	yes	0	0	0	1			By MS/MS	By MS/MS	By MS/MS	By MS/MS	By MS/MS	By MS/MS	By MS/MS	By MS/MS	By MS/MS	By MS/MS	By MS/MS	By MS/MS	By MS/MS	By MS/MS	By MS/MS				1.46	0.498	31	26			4	3	4	2	4	4	3	4	3	4	5	4	5	4	4				49.183	49.638	2;3	4.4033e-42	20261	Trempe_2_Slot1-11_1_3348	208.35	176.3			50699000	0	0	444850	592700	848510	37877	333750	383180	136780	1240800	201180	6449200	8063700	7914800	8914700	9580200	5557100	0	0	0	48458	2311	47136	530463;530464;530465;530466;530467;530468;530469;530470;530471;530472;530473;530474;530475;530476;530477;530478;530479;530480;530481;530482;530483;530484;530485;530486;530487;530488;530489;530490;530491;530492;530493;530494;530495;530496;530497;530498;530499;530500;530501;530502;530503;530504;530505;530506;530507;530508;530509;530510;530511;530512;530513;530514;530515;530516;530517;530518;530519	460928;460929;460930;460931;460932;460933;460934;460935;460936;460937;460938;460939;460940;460941;460942;460943;460944;460945;460946;460947;460948;460949;460950;460951;460952;460953;460954;460955;460956;460957;460958;460959;460960;460961;460962;460963;460964;460965;460966;460967;460968;460969;460970;460971;460972;460973;460974;460975;460976;460977;460978;460979;460980;460981	460965			54
AVFQANQENLPILK	Unmodified	1583.87	0.867142	3796	Q8VDN2	Atp1a1	Sodium/potassium-transporting ATPase subunit alpha-1	yes	yes	0	0	0	0	By MS/MS	By MS/MS	By MS/MS	By MS/MS	By MS/MS	By MS/MS		By MS/MS	By MS/MS	By MS/MS		By MS/MS	By MS/MS	By MS/MS	By MS/MS	By MS/MS	By MS/MS	By MS/MS	By MS/MS		1.48	0.499	23	21	3	3	2	2	2	2		2	5	2		3	3	3	3	2	3	1	3		57.299	58.126	2;3	1.1716e-87	16059	Trempe_24_Slot2-24_1_2536	192.95	163.19			50644000	6093400	8792700	107640	242520	318720	7841600	0	65434	7721200	171060	0	1403600	2049100	1104800	1545800	1233400	1344500	4007400	6600800	0	4418	3796	4301	51638;51639;51640;51641;51642;51643;51644;51645;51646;51647;51648;51649;51650;51651;51652;51653;51654;51655;51656;51657;51658;51659;51660;51661;51662;51663;51664;51665;51666;51667;51668;51669;51670;51671;51672;51673;51674;51675;51676;51677;51678;51679;51680;51681	45214;45215;45216;45217;45218;45219;45220;45221;45222;45223;45224;45225;45226;45227;45228;45229;45230;45231;45232;45233;45234;45235;45236;45237;45238;45239;45240;45241;45242;45243;45244;45245;45246;45247;45248;45249;45250;45251;45252;45253;45254;45255	45235			42
RFSMVIDNGIVK	Unmodified	1377.74	0.743856	2449	P99029;G3UZJ4;H3BJQ7	Prdx5	Peroxiredoxin-5, mitochondrial	yes	no	0	0	0	1	By MS/MS	By MS/MS	By MS/MS	By MS/MS	By MS/MS	By MS/MS	By MS/MS	By MS/MS	By MS/MS	By MS/MS	By matching	By MS/MS	By MS/MS	By MS/MS	By MS/MS	By MS/MS	By MS/MS	By MS/MS	By MS/MS	By MS/MS	1.48	0.5	38	35	4	2	5	5	4	4	3	2	4	4	1	4	4	5	5	5	4	2	4	2	45.978	47.016	2;3	1.0391e-18	13035	Trempe_2_Slot1-11_1_3348	166.65	114.06			50585000	2829700	4510800	638750	366190	647400	2504200	68965	63532	3182100	418630	14966	2980100	5503100	3163900	4466700	3798500	2314500	5286500	2615300	5211500	38480	2449	37417	417865;417866;417867;417868;417869;417870;417871;417872;417873;417874;417875;417876;417877;417878;417879;417880;417881;417882;417883;417884;417885;417886;417887;417888;417889;417890;417891;417892;417893;417894;417895;417896;417897;417898;417899;417900;417901;417902;417903;417904;417905;417906;417907;417908;417909;417910;417911;417912;417913;417914;417915;417916;417917;417918;417919;417920;417921;417922;417923;417924;417925;417926;417927;417928;417929;417930;417931;417932;417933;417934;417935;417936;417937	363044;363045;363046;363047;363048;363049;363050;363051;363052;363053;363054;363055;363056;363057;363058;363059;363060;363061;363062;363063;363064;363065;363066;363067;363068;363069;363070;363071;363072;363073;363074;363075;363076;363077;363078;363079;363080;363081;363082;363083;363084;363085;363086;363087;363088;363089;363090;363091;363092;363093;363094;363095;363096;363097;363098;363099;363100;363101;363102;363103;363104;363105;363106;363107	363084			64
CAVVDVPFGGAK	Unmodified	1218.61	0.606693	1912	P26443	Glud1	Glutamate dehydrogenase 1, mitochondrial	yes	yes	0	0	0	0	By MS/MS	By MS/MS	By MS/MS	By MS/MS	By MS/MS	By MS/MS	By MS/MS	By MS/MS	By MS/MS	By MS/MS	By MS/MS	By MS/MS	By MS/MS	By MS/MS	By MS/MS	By MS/MS	By MS/MS	By MS/MS	By MS/MS	By MS/MS	1.44	0.497	24	19	2	2	2	2	2	3	1	2	2	2	1	3	2	2	4	3	2	3	2	1	43.081	44.331	2	5.7948e-11	3979	Trempe_10_Slot1-19_1_3358	120.33	101.93			50580000	3021900	4293400	566800	270580	546660	4219500	66966	118740	3873800	338230	36283	1933600	3108100	2393200	3413400	2458300	1442400	6298600	9685000	2494500	4935	1912	4807	57660;57661;57662;57663;57664;57665;57666;57667;57668;57669;57670;57671;57672;57673;57674;57675;57676;57677;57678;57679;57680;57681;57682;57683;57684;57685;57686;57687;57688;57689;57690;57691;57692;57693;57694;57695;57696;57697;57698;57699;57700;57701;57702	50424;50425;50426;50427;50428;50429;50430;50431;50432;50433;50434;50435;50436;50437;50438;50439;50440;50441;50442;50443;50444;50445;50446;50447;50448;50449;50450;50451;50452;50453;50454;50455;50456;50457;50458;50459;50460	50425			37
IPIFSAAGLPHNEIAAQICR	Unmodified	2177.14	0.141543	2277;3909	P62814;Q91YH6;A0A0U1RNU9	Atp6v1b2;Atp6v1b1	V-type proton ATPase subunit B, brain isoform	no	no	0	0	0	0	By MS/MS	By MS/MS				By MS/MS			By MS/MS			By MS/MS	By MS/MS	By MS/MS	By MS/MS	By MS/MS	By MS/MS	By MS/MS	By MS/MS	By MS/MS	1.48	0.5	27	25	2	6				4			3			3	4	2	5	3	3	6	5	6	69.921	71.053	2;3	2.1519e-99	40971	Trempe_15_Slot1-24_1_3364	210.62	193.35			50579000	852860	5920200	0	0	0	4059700	0	0	3531900	0	0	993750	2737800	1102900	2274300	875470	1360100	10228000	5451300	11191000	21460	2277;3909	20970	238296;238297;238298;238299;238300;238301;238302;238303;238304;238305;238306;238307;238308;238309;238310;238311;238312;238313;238314;238315;238316;238317;238318;238319;238320;238321;238322;238323;238324;238325;238326;238327;238328;238329;238330;238331;238332;238333;238334;238335;238336;238337;238338;238339;238340;238341;238342;238343;238344;238345;238346;238347	207406;207407;207408;207409;207410;207411;207412;207413;207414;207415;207416;207417;207418;207419;207420;207421;207422;207423;207424;207425;207426;207427;207428;207429;207430;207431;207432;207433;207434;207435;207436;207437;207438;207439;207440;207441;207442;207443;207444;207445;207446;207447;207448;207449;207450;207451;207452;207453	207417			48
RGTGGVDTAATGSVFDISNLDRLGK	Unmodified	2506.28	0.277578	1949	P30275	Ckmt1	Creatine kinase U-type, mitochondrial	yes	yes	0	0	0	2	By MS/MS	By MS/MS				By MS/MS			By MS/MS	By MS/MS		By MS/MS	By MS/MS	By MS/MS	By MS/MS	By MS/MS	By MS/MS	By MS/MS	By matching	By MS/MS	1.48	0.5	27	25	6	3				4			4	3		4	6	4	5	5	4	1	1	2	63.446	63.993	3;4	4.913e-103	20305	Trempe_9_Slot1-18_1_3357	227.34	205.97			50557000	1603900	522740	0	0	0	3449200	0	0	4317600	186400	0	9307700	9392600	4176600	9258000	6297000	1689800	54142	35661	265350	38629	1949	37563	419320;419321;419322;419323;419324;419325;419326;419327;419328;419329;419330;419331;419332;419333;419334;419335;419336;419337;419338;419339;419340;419341;419342;419343;419344;419345;419346;419347;419348;419349;419350;419351;419352;419353;419354;419355;419356;419357;419358;419359;419360;419361;419362;419363;419364;419365;419366;419367;419368;419369;419370;419371	364289;364290;364291;364292;364293;364294;364295;364296;364297;364298;364299;364300;364301;364302;364303;364304;364305;364306;364307;364308;364309;364310;364311;364312;364313;364314;364315;364316;364317;364318;364319;364320;364321;364322;364323;364324;364325;364326;364327;364328;364329;364330;364331	364330			43
CSDFTEEICR	Unmodified	1315.52	0.517286	4419	Q9D6R2;A0A1L1STE6	Idh3a	Isocitrate dehydrogenase [NAD] subunit alpha, mitochondrial	yes	no	0	0	0	0	By MS/MS	By MS/MS	By MS/MS	By MS/MS	By MS/MS	By MS/MS	By MS/MS	By MS/MS	By MS/MS	By MS/MS	By MS/MS	By MS/MS	By MS/MS	By MS/MS	By MS/MS	By MS/MS	By MS/MS	By MS/MS	By MS/MS	By MS/MS	1.49	0.5	23	22	2	2	2	3	2	2	1	1	2	2	1	2	4	4	4	2	3	2	2	2	28.874	30.097	2	6.3206e-81	10180	Trempe_6b_Slot1-15_1_3385	251.23	215.02			50240000	2343300	3998100	575580	366740	755600	2763300	38351	94364	2662900	437560	10031	2775800	5924700	4027600	5487700	3402500	2381400	4992000	2881000	4321800	5407	4419	5270	62691;62692;62693;62694;62695;62696;62697;62698;62699;62700;62701;62702;62703;62704;62705;62706;62707;62708;62709;62710;62711;62712;62713;62714;62715;62716;62717;62718;62719;62720;62721;62722;62723;62724;62725;62726;62727;62728;62729;62730;62731;62732;62733;62734;62735	54778;54779;54780;54781;54782;54783;54784;54785;54786;54787;54788;54789;54790;54791;54792;54793;54794;54795;54796;54797;54798;54799;54800;54801;54802;54803;54804;54805;54806;54807;54808;54809;54810;54811;54812;54813;54814;54815;54816;54817;54818;54819;54820;54821	54813			44
DGPNALTPPPTTPEWVK	Unmodified	1818.92	0.915214	110;3061;3796	A0A0G2JGX4;Q6PIC6;Q8VCE0;Q8VDN2;Q6PIE5;D3YYN7	Atp1a3;Atp1a1;Atp1a2	Sodium/potassium-transporting ATPase subunit alpha-3;Sodium/potassium-transporting ATPase subunit alpha-1;Sodium/potassium-transporting ATPase subunit alpha-2	no	no	0	0	0	0	By MS/MS	By MS/MS				By MS/MS			By matching					By MS/MS	By MS/MS			By MS/MS	By MS/MS	By MS/MS	1.47	0.499	8	7	2	2				1			1					2	1			2	2	2	55.28	57.243	2	9.2268e-66	25033	Trempe_6_Slot2-20_1_2530	209.84	186.89			50223000	6415500	10369000	0	0	0	2757800	0	0	29544	0	0	0	0	34767	44400	0	0	11249000	7803600	11519000	6394	110;3796;3061	6240	73359;73360;73361;73362;73363;73364;73365;73366;73367;73368;73369;73370;73371;73372;73373	64065;64066;64067;64068;64069;64070;64071;64072;64073;64074;64075;64076;64077	64077			13
RGILTLK	Unmodified	799.528	0.527973	2195;2329;2267;2340;3245	P60710;E9Q5F4;G3UZ07;E9Q606;P62737;P63268;A0A494B9T3;D3YZY0;D3Z2K3;P63260;G3UYG0;P68134;Q8BFZ3	Actb;Actg1;Acta2;Actg2;Acta1;Actbl2	Actin, cytoplasmic 1;Actin, cytoplasmic 1, N-terminally processed;Actin, aortic smooth muscle;Actin, gamma-enteric smooth muscle;Actin, cytoplasmic 2;Actin, cytoplasmic 2, N-terminally processed;Actin, alpha skeletal muscle;Beta-actin-like protein 2	no	no	0	0	0	1		By matching	By MS/MS	By MS/MS	By MS/MS		By MS/MS	By MS/MS	By MS/MS	By MS/MS	By MS/MS	By MS/MS	By MS/MS	By MS/MS	By MS/MS	By MS/MS			By MS/MS	By MS/MS	1.43	0.496	13	10		1	2	1	2		1	1	2	2	2	1	2	1	1	2			1	1	19.825	20.724	2	0.017065	961	Trempe_9b_Slot1-18_1_3389	92.677	40.403			50189000	0	26256	100050	144310	577800	0	443230	526080	7151800	2164600	831670	3332600	7734800	4399400	5815700	10263000	0	0	3811600	2865500	38571	2195;2267;2329;2340;3245	37506	418715;418716;418717;418718;418719;418720;418721;418722;418723;418724;418725;418726;418727;418728;418729;418730;418731;418732;418733;418734;418735;418736;418737	363768;363769;363770;363771;363772;363773;363774;363775;363776;363777;363778;363779;363780;363781;363782;363783;363784;363785;363786;363787	363785			20
FQEYHIQQNEALAAK	Unmodified	1788.88	0.879498	4823	Q9WV98	Timm9	Mitochondrial import inner membrane translocase subunit Tim9	yes	yes	0	0	0	0	By MS/MS	By MS/MS	By MS/MS	By MS/MS	By MS/MS	By MS/MS	By MS/MS	By MS/MS	By MS/MS	By MS/MS	By MS/MS	By MS/MS	By MS/MS	By MS/MS	By MS/MS	By MS/MS	By MS/MS	By MS/MS	By MS/MS	By MS/MS	1.51	0.5	39	41	4	5	5	4	3	4	3	4	4	6	2	4	4	4	4	4	4	4	4	4	32.051	33.55	2;3	1.5553e-51	35410	Trempe_17b_Slot1-26_1_3399	176.58	152.75			50138000	2014600	3198600	1659900	1959600	1359900	2091300	278390	1011900	2039400	1789200	97951	3391000	6173900	4640200	3899500	4235600	2657400	2655400	1475500	3508900	13833	4823	13526	150507;150508;150509;150510;150511;150512;150513;150514;150515;150516;150517;150518;150519;150520;150521;150522;150523;150524;150525;150526;150527;150528;150529;150530;150531;150532;150533;150534;150535;150536;150537;150538;150539;150540;150541;150542;150543;150544;150545;150546;150547;150548;150549;150550;150551;150552;150553;150554;150555;150556;150557;150558;150559;150560;150561;150562;150563;150564;150565;150566;150567;150568;150569;150570;150571;150572;150573;150574;150575;150576;150577;150578;150579;150580;150581;150582;150583;150584;150585;150586	131112;131113;131114;131115;131116;131117;131118;131119;131120;131121;131122;131123;131124;131125;131126;131127;131128;131129;131130;131131;131132;131133;131134;131135;131136;131137;131138;131139;131140;131141;131142;131143;131144;131145;131146;131147;131148;131149;131150;131151;131152;131153;131154;131155;131156;131157;131158;131159;131160;131161;131162;131163;131164;131165;131166;131167;131168;131169;131170;131171;131172;131173;131174;131175;131176;131177;131178;131179;131180;131181;131182;131183;131184;131185;131186;131187;131188;131189	131136			78
CIELSSGSVK	Unmodified	1078.53	0.53286	110	A0A0G2JGX4;Q6PIC6;Q8VCE0	Atp1a3	Sodium/potassium-transporting ATPase subunit alpha-3	yes	no	0	0	0	0	By MS/MS	By MS/MS	By MS/MS	By MS/MS	By MS/MS	By MS/MS	By MS/MS	By MS/MS	By MS/MS	By MS/MS	By MS/MS	By MS/MS	By MS/MS	By MS/MS	By MS/MS	By MS/MS	By MS/MS	By MS/MS	By MS/MS	By MS/MS	1.46	0.499	22	19	2	2	2	3	2	2	1	1	2	2	2	2	2	2	3	2	2	2	2	3	19.742	21.04	2	0.00013103	4960	Trempe_6b_Slot1-15_1_3385	108.3	82.08			50135000	4335100	4961600	368350	582940	571360	5011200	25075	73245	5138600	241870	133320	1626800	2548500	1440900	1823400	1617900	1783900	7432300	4536800	5881700	5133	110	5001	59888;59889;59890;59891;59892;59893;59894;59895;59896;59897;59898;59899;59900;59901;59902;59903;59904;59905;59906;59907;59908;59909;59910;59911;59912;59913;59914;59915;59916;59917;59918;59919;59920;59921;59922;59923;59924;59925;59926;59927;59928	52361;52362;52363;52364;52365;52366;52367;52368;52369;52370;52371;52372;52373;52374;52375;52376;52377;52378;52379;52380;52381;52382;52383;52384;52385;52386;52387;52388;52389;52390;52391;52392;52393;52394;52395;52396;52397;52398;52399;52400	52392			40
LFGMVLGSAPYTVPLPK	Unmodified	1788.98	0.984814	3525;1204;261;1089	E9Q800;E9QAY6;Q8CAQ8;A0A1B0GX08;A0A0U1RP81;E9PVS5	Immt	MICOS complex subunit Mic60	no	no	0	0	0	0		By MS/MS				By MS/MS			By MS/MS			By MS/MS	By MS/MS	By MS/MS	By MS/MS	By MS/MS	By MS/MS	By MS/MS	By MS/MS	By MS/MS	1.47	0.499	20	18		3				3			2			2	5	2	2	4	2	4	2	7	93.511	94.304	2;3	5.385e-77	20717	Trempe_24_Slot2-24_1_2536	202.72	163.43			50028000	0	7102500	0	0	0	3562100	0	0	1881200	0	0	623570	3118800	438440	1014800	505060	491290	11690000	6212800	13387000	25340	1204;3525;261;1089	24746	281429;281430;281431;281432;281433;281434;281435;281436;281437;281438;281439;281440;281441;281442;281443;281444;281445;281446;281447;281448;281449;281450;281451;281452;281453;281454;281455;281456;281457;281458;281459;281460;281461;281462;281463;281464;281465;281466	244803;244804;244805;244806;244807;244808;244809;244810;244811;244812;244813;244814;244815;244816;244817;244818;244819;244820;244821;244822;244823;244824;244825;244826;244827;244828;244829;244830;244831;244832;244833;244834;244835;244836;244837;244838	244823			36
LSASEALGSAALPSHSSAISQHSK	Unmodified	2335.18	0.176802	4199	Q9CQX8	Mrps36	28S ribosomal protein S36, mitochondrial	yes	yes	0	0	0	0	By MS/MS	By MS/MS	By MS/MS	By MS/MS	By MS/MS	By MS/MS	By MS/MS	By MS/MS	By MS/MS	By MS/MS	By MS/MS	By MS/MS	By MS/MS	By MS/MS	By MS/MS	By MS/MS	By MS/MS	By MS/MS	By MS/MS	By MS/MS	1.53	0.499	50	57	6	7	3	4	5	5	5	4	4	5	3	4	6	7	6	9	5	7	6	6	38.278	39.836	2;3;4	1.2032e-115	27056	Trempe_2b_Slot1-11_1_3379	225.34	208.67			49911000	2102400	3235700	558690	1148500	984030	2086800	587320	737890	2062500	1593200	165520	4401800	6391400	4060700	4148100	5738200	2591800	2874200	1608100	2834100	28644	4199	27969	316979;316980;316981;316982;316983;316984;316985;316986;316987;316988;316989;316990;316991;316992;316993;316994;316995;316996;316997;316998;316999;317000;317001;317002;317003;317004;317005;317006;317007;317008;317009;317010;317011;317012;317013;317014;317015;317016;317017;317018;317019;317020;317021;317022;317023;317024;317025;317026;317027;317028;317029;317030;317031;317032;317033;317034;317035;317036;317037;317038;317039;317040;317041;317042;317043;317044;317045;317046;317047;317048;317049;317050;317051;317052;317053;317054;317055;317056;317057;317058;317059;317060;317061;317062;317063;317064;317065;317066;317067;317068;317069;317070;317071;317072;317073;317074;317075;317076;317077;317078;317079;317080;317081;317082;317083;317084;317085	275661;275662;275663;275664;275665;275666;275667;275668;275669;275670;275671;275672;275673;275674;275675;275676;275677;275678;275679;275680;275681;275682;275683;275684;275685;275686;275687;275688;275689;275690;275691;275692;275693;275694;275695;275696;275697;275698;275699;275700;275701;275702;275703;275704;275705;275706;275707;275708;275709;275710;275711;275712;275713;275714;275715;275716;275717;275718;275719;275720;275721;275722;275723;275724;275725;275726;275727;275728;275729;275730;275731;275732;275733;275734;275735;275736;275737;275738;275739;275740;275741;275742;275743;275744;275745;275746;275747;275748;275749;275750;275751;275752;275753;275754;275755;275756;275757;275758	275719			98
HTLSYVDIK	Unmodified	1074.57	0.57096	3647	Q8K2B3	Sdha	Succinate dehydrogenase [ubiquinone] flavoprotein subunit, mitochondrial	yes	yes	0	0	0	0	By MS/MS	By MS/MS	By MS/MS	By MS/MS	By MS/MS	By MS/MS	By MS/MS	By MS/MS	By MS/MS	By MS/MS	By MS/MS	By MS/MS	By MS/MS	By MS/MS	By MS/MS	By MS/MS	By MS/MS	By MS/MS	By MS/MS	By MS/MS	1.49	0.5	23	22	2	3	2	2	2	5	2	2	2	2	2	2	2	2	2	2	3	2	2	2	25.582	26.973	2	6.3647e-12	4397	Trempe_16_Slot2-22_1_2534	142.04	114.31			49845000	2022700	3572000	119200	243320	433100	2453700	252250	249570	2184600	908870	171310	3634200	6018200	4688700	5377400	5446400	2859000	3746300	2449700	3014300	18914	3647	18486	208162;208163;208164;208165;208166;208167;208168;208169;208170;208171;208172;208173;208174;208175;208176;208177;208178;208179;208180;208181;208182;208183;208184;208185;208186;208187;208188;208189;208190;208191;208192;208193;208194;208195;208196;208197;208198;208199;208200;208201;208202;208203;208204;208205;208206	181214;181215;181216;181217;181218;181219;181220;181221;181222;181223;181224;181225;181226;181227;181228;181229;181230;181231;181232;181233;181234;181235;181236;181237;181238;181239;181240;181241;181242;181243;181244;181245;181246;181247;181248;181249;181250;181251;181252;181253;181254;181255	181226			42
LALFNPDVSWDR	Unmodified	1431.71	0.714664	2914	Q62425	Ndufa4	Cytochrome c oxidase subunit NDUFA4	no	no	0	0	0	0	By MS/MS	By MS/MS	By MS/MS		By matching	By MS/MS			By MS/MS	By MS/MS		By MS/MS	By MS/MS	By MS/MS	By MS/MS	By MS/MS	By MS/MS	By MS/MS	By MS/MS	By MS/MS	1.45	0.497	21	17	3	4	3		1	2			4	3		2	2	2	2	2	2	2	2	2	70.221	70.76	2	8.7746e-19	12803	Trempe_24_Slot2-24_1_2454	167.76	128.75			49818000	1107300	8112000	40557	0	4101.7	6761700	0	0	5906500	81903	0	125720	300020	91377	115320	55561	44784	8872800	6575100	11623000	24212	2914	23649	269475;269476;269477;269478;269479;269480;269481;269482;269483;269484;269485;269486;269487;269488;269489;269490;269491;269492;269493;269494;269495;269496;269497;269498;269499;269500;269501;269502;269503;269504;269505;269506;269507;269508;269509;269510;269511;269512	234501;234502;234503;234504;234505;234506;234507;234508;234509;234510;234511;234512;234513;234514;234515;234516;234517;234518;234519;234520;234521;234522;234523;234524;234525;234526;234527;234528;234529;234530;234531;234532;234533;234534	234513			34
VNVPVIGGHAGK	Unmodified	1146.65	0.650942	1748	P08249;A0A0G2JF23	Mdh2	Malate dehydrogenase, mitochondrial	yes	no	0	0	0	0	By MS/MS	By MS/MS	By MS/MS	By MS/MS	By MS/MS	By MS/MS	By MS/MS	By MS/MS	By MS/MS	By MS/MS	By MS/MS	By MS/MS	By MS/MS	By MS/MS	By MS/MS	By MS/MS	By MS/MS	By MS/MS	By MS/MS	By MS/MS	1.48	0.5	41	38	5	6	2	3	3	8	3	5	4	4	1	4	4	4	4	4	4	4	4	3	26.614	27.991	2;3	1.8687e-05	6423	Trempe_6_Slot2-20_1_2530	112.8	102.1			49783000	4021800	5220000	119700	195940	163900	4404600	243010	273760	4170200	274870	42960	849980	766440	1141800	1177400	998700	622500	10212000	7338200	7545400	49915	1748	48555	548534;548535;548536;548537;548538;548539;548540;548541;548542;548543;548544;548545;548546;548547;548548;548549;548550;548551;548552;548553;548554;548555;548556;548557;548558;548559;548560;548561;548562;548563;548564;548565;548566;548567;548568;548569;548570;548571;548572;548573;548574;548575;548576;548577;548578;548579;548580;548581;548582;548583;548584;548585;548586;548587;548588;548589;548590;548591;548592;548593;548594;548595;548596;548597;548598;548599;548600;548601;548602;548603;548604;548605;548606;548607;548608;548609;548610;548611;548612	476798;476799;476800;476801;476802;476803;476804;476805;476806;476807;476808;476809;476810;476811;476812;476813;476814;476815;476816;476817;476818;476819;476820;476821;476822;476823;476824;476825;476826;476827;476828;476829;476830;476831;476832;476833;476834;476835;476836;476837;476838;476839;476840;476841;476842;476843;476844;476845;476846;476847;476848;476849;476850;476851;476852;476853;476854;476855;476856;476857;476858;476859;476860;476861;476862;476863;476864;476865;476866;476867;476868;476869;476870;476871;476872	476866			75
SSASFSTTAVSAR	Unmodified	1270.62	0.615344	1500	O08599	Stxbp1	Syntaxin-binding protein 1	yes	yes	0	0	0	0	By MS/MS	By MS/MS	By MS/MS	By MS/MS	By MS/MS	By MS/MS	By MS/MS	By MS/MS	By MS/MS	By MS/MS	By MS/MS	By MS/MS	By MS/MS	By MS/MS	By MS/MS	By MS/MS	By MS/MS	By MS/MS	By MS/MS	By MS/MS	1.5	0.5	25	25	4	5	2	2	2	3	2	1	3	2	2	2	2	2	2	2	2	5	2	3	19.829	21.52	2	4.9395e-29	4596	Trempe_10_Slot1-19_1_3358	168.69	98.77			49742000	6545000	5491500	311290	227970	251640	4973700	21268	51083	5651600	197580	132340	495650	972210	622830	629530	534810	491580	8658800	5376800	8105200	42936	1500	41775	464708;464709;464710;464711;464712;464713;464714;464715;464716;464717;464718;464719;464720;464721;464722;464723;464724;464725;464726;464727;464728;464729;464730;464731;464732;464733;464734;464735;464736;464737;464738;464739;464740;464741;464742;464743;464744;464745;464746;464747;464748;464749;464750;464751;464752;464753;464754;464755;464756;464757	403599;403600;403601;403602;403603;403604;403605;403606;403607;403608;403609;403610;403611;403612;403613;403614;403615;403616;403617;403618;403619;403620;403621;403622;403623;403624;403625;403626;403627;403628;403629;403630;403631;403632;403633;403634;403635;403636;403637;403638;403639;403640;403641;403642;403643;403644;403645	403600			47
LTFDTTFSPNTGK	Unmodified	1427.69	0.69326	2827	Q60930;A0A286YCR8;D3YZT5	Vdac2	Voltage-dependent anion-selective channel protein 2	no	no	0	0	0	0	By MS/MS	By MS/MS	By matching			By MS/MS	By MS/MS	By MS/MS	By MS/MS	By MS/MS		By MS/MS	By MS/MS	By MS/MS	By MS/MS	By MS/MS	By MS/MS	By MS/MS	By MS/MS	By MS/MS	1.47	0.499	19	17	2	5	1			2	1	2	2	2		1	2	2	2	2	2	3	2	3	46.199	47.929	2	1.0293e-45	20088	Trempe_17b_Slot1-26_1_3399	187.85	174.57			49655000	6193300	12233000	7144.6	0	0	5354100	19150	143170	4317300	104260	0	325610	1299400	611470	808190	724210	560010	3196000	8056600	5702100	29198	2827	28513	323696;323697;323698;323699;323700;323701;323702;323703;323704;323705;323706;323707;323708;323709;323710;323711;323712;323713;323714;323715;323716;323717;323718;323719;323720;323721;323722;323723;323724;323725;323726;323727;323728;323729;323730;323731	281571;281572;281573;281574;281575;281576;281577;281578;281579;281580;281581;281582;281583;281584;281585;281586;281587;281588;281589;281590;281591;281592;281593;281594;281595;281596;281597;281598;281599;281600;281601	281580			31
LAEQIATLCATLK	Unmodified	1430.78	0.780301	1500	O08599	Stxbp1	Syntaxin-binding protein 1	yes	yes	0	0	0	0	By MS/MS	By MS/MS	By MS/MS	By matching		By MS/MS			By MS/MS			By MS/MS	By MS/MS	By MS/MS	By MS/MS	By matching	By MS/MS	By MS/MS	By MS/MS	By MS/MS	1.53	0.499	16	18	2	2	2	1		2			2			3	2	3	2	1	3	4	3	2	55.289	56.71	2;3	2.246e-29	12137	Trempe_16_Slot2-22_1_2534	166.71	134.16			49639000	3827600	7270300	44672	2987.5	0	7530200	0	0	6848500	0	0	135160	295280	249320	193610	14098	178210	7937700	8276300	6834800	24106	1500	23544	268464;268465;268466;268467;268468;268469;268470;268471;268472;268473;268474;268475;268476;268477;268478;268479;268480;268481;268482;268483;268484;268485;268486;268487;268488;268489;268490;268491;268492;268493;268494;268495;268496;268497	233624;233625;233626;233627;233628;233629;233630;233631;233632;233633;233634;233635;233636;233637;233638;233639;233640;233641;233642;233643;233644;233645;233646;233647;233648;233649;233650;233651;233652;233653	233635			30
QIQDAIDMEK	Unmodified	1189.56	0.564888	4182	Q9CQQ7;A0A0G2JGX3	Atp5f1	ATP synthase F(0) complex subunit B1, mitochondrial	yes	no	0	0	0	0	By MS/MS	By MS/MS	By MS/MS	By MS/MS	By MS/MS	By MS/MS		By MS/MS	By MS/MS	By MS/MS	By MS/MS	By MS/MS	By MS/MS	By MS/MS	By MS/MS	By MS/MS	By MS/MS	By MS/MS	By MS/MS	By MS/MS	1.49	0.5	18	17	1	2	2	1	1	2		2	2	2	2	2	2	2	2	2	2	2	2	2	26.475	27.872	2	1.5909e-25	5787	Trempe_1_Slot1-10_1_3347	225.68	183.61			49635000	1031500	6862400	49949	44918	10086	4973500	0	96414	4773000	161170	119450	1967400	5737100	2192400	3319300	3136800	2033800	4528200	5489000	3108500	36664	4182	35631	400459;400460;400461;400462;400463;400464;400465;400466;400467;400468;400469;400470;400471;400472;400473;400474;400475;400476;400477;400478;400479;400480;400481;400482;400483;400484;400485;400486;400487;400488;400489;400490;400491;400492;400493	348114;348115;348116;348117;348118;348119;348120;348121;348122;348123;348124;348125;348126;348127;348128;348129;348130;348131;348132;348133;348134;348135;348136;348137;348138;348139;348140;348141;348142;348143;348144;348145;348146	348127			33
TVVGQITVDMMYGGMR	Unmodified	1756.83	0.831032	4307;3204	Q9CZU6;Q80X68	Cs;Csl	Citrate synthase, mitochondrial;Citrate synthase	no	no	0	0	0	0		By MS/MS	By MS/MS			By MS/MS			By MS/MS			By MS/MS	By MS/MS	By MS/MS	By MS/MS	By MS/MS	By MS/MS	By MS/MS	By MS/MS	By MS/MS	1.39	0.488	42	27		5	2			6			4			5	8	4	5	2	4	7	9	8	75.044	75.877	2;3	4.2143e-59	35519	Trempe_13b_Slot1-22_1_3394	214.78	206.82			49605000	0	6729700	30767	0	0	4134600	0	0	2425600	0	0	648360	4323500	735660	1548200	123940	238940	10671000	10030000	7964700	47158	4307;3204	45869	514325;514326;514327;514328;514329;514330;514331;514332;514333;514334;514335;514336;514337;514338;514339;514340;514341;514342;514343;514344;514345;514346;514347;514348;514349;514350;514351;514352;514353;514354;514355;514356;514357;514358;514359;514360;514361;514362;514363;514364;514365;514366;514367;514368;514369;514370;514371;514372;514373;514374;514375;514376;514377;514378;514379;514380;514381;514382;514383;514384;514385;514386;514387;514388;514389;514390;514391;514392;514393	446869;446870;446871;446872;446873;446874;446875;446876;446877;446878;446879;446880;446881;446882;446883;446884;446885;446886;446887;446888;446889;446890;446891;446892;446893;446894;446895;446896;446897;446898;446899;446900;446901;446902;446903;446904;446905;446906;446907;446908;446909;446910;446911;446912;446913;446914;446915;446916;446917;446918;446919;446920;446921;446922;446923;446924;446925;446926;446927;446928	446873			60
HAGGVTGGWDNLLAVIPGGSSTPLIPK	Unmodified	2613.39	0.391486	907	D3YUM1;Q91YT0;D3Z1U9	Ndufv1	NADH dehydrogenase [ubiquinone] flavoprotein 1, mitochondrial	yes	no	0	0	0	0		By MS/MS				By MS/MS			By MS/MS			By MS/MS	By MS/MS	By MS/MS	By MS/MS	By MS/MS	By MS/MS	By MS/MS	By MS/MS	By MS/MS	1.49	0.5	22	21		3				3			2			3	2	3	4	3	3	7	4	6	97.667	98.602	2;3;4	4.9178e-28	31471	Trempe_16_Slot2-22_1_2452	116.9	107.03			49517000	0	7192100	0	0	0	4422200	0	0	3009500	0	0	1441400	2967900	1549600	2384200	913740	538350	9289900	5860000	9948400	17807	907	17403	195781;195782;195783;195784;195785;195786;195787;195788;195789;195790;195791;195792;195793;195794;195795;195796;195797;195798;195799;195800;195801;195802;195803;195804;195805;195806;195807;195808;195809;195810;195811;195812;195813;195814;195815;195816;195817;195818;195819;195820;195821;195822;195823	170511;170512;170513;170514;170515;170516;170517;170518;170519;170520;170521;170522;170523;170524;170525;170526;170527;170528;170529;170530;170531;170532;170533;170534;170535;170536;170537;170538;170539;170540;170541;170542;170543;170544;170545;170546;170547;170548;170549	170524			39
ACVIHGTDLK	Unmodified	1112.56	0.564829	110	A0A0G2JGX4;Q6PIC6;Q8VCE0	Atp1a3	Sodium/potassium-transporting ATPase subunit alpha-3	yes	no	0	0	0	0	By MS/MS	By MS/MS	By MS/MS	By MS/MS	By MS/MS	By MS/MS	By MS/MS	By MS/MS	By MS/MS	By MS/MS	By MS/MS	By MS/MS	By MS/MS	By MS/MS	By MS/MS	By MS/MS	By MS/MS	By MS/MS	By MS/MS	By MS/MS	1.5	0.5	35	35	4	4	2	4	3	4	1	2	5	3	3	4	3	4	4	4	4	4	4	4	13.737	14.961	2;3	8.4309e-15	4173	Trempe_6_Slot1-15_1_3353	176.75	144.8			49463000	5027400	4655900	37339	170470	189460	4546700	14030	66937	5300100	199910	144630	2196400	2218900	1657800	2202900	1883700	2161600	6843200	4739200	5206600	658	110	636	8162;8163;8164;8165;8166;8167;8168;8169;8170;8171;8172;8173;8174;8175;8176;8177;8178;8179;8180;8181;8182;8183;8184;8185;8186;8187;8188;8189;8190;8191;8192;8193;8194;8195;8196;8197;8198;8199;8200;8201;8202;8203;8204;8205;8206;8207;8208;8209;8210;8211;8212;8213;8214;8215;8216;8217;8218;8219;8220;8221;8222;8223;8224;8225;8226;8227;8228;8229;8230;8231	7219;7220;7221;7222;7223;7224;7225;7226;7227;7228;7229;7230;7231;7232;7233;7234;7235;7236;7237;7238;7239;7240;7241;7242;7243;7244;7245;7246;7247;7248;7249;7250;7251;7252;7253;7254;7255;7256;7257;7258;7259;7260;7261;7262;7263;7264;7265;7266;7267;7268;7269;7270;7271;7272;7273;7274;7275;7276;7277;7278;7279;7280;7281;7282;7283;7284;7285;7286;7287	7277			69
FNALFAQGNYSEAAK	Unmodified	1629.78	0.778721	2794	Q68FD5;Q5SXR6	Cltc	Clathrin heavy chain 1;Clathrin heavy chain	yes	no	0	0	0	0	By MS/MS	By MS/MS			By MS/MS	By MS/MS			By MS/MS	By MS/MS		By MS/MS	By MS/MS	By MS/MS	By MS/MS	By MS/MS	By MS/MS	By MS/MS	By MS/MS	By MS/MS	1.52	0.499	20	22	3	6			1	2			3	1		2	2	2	2	2	2	4	6	4	46.357	48.558	2	4.4246e-75	25219	Trempe_15_Slot1-24_1_3364	236.34	181.11			49450000	5683400	6247300	0	0	9593.7	5605200	0	0	5463000	34621	0	469570	709980	575790	745670	407920	526940	8020900	5924000	9026300	13637	2794	13331	148445;148446;148447;148448;148449;148450;148451;148452;148453;148454;148455;148456;148457;148458;148459;148460;148461;148462;148463;148464;148465;148466;148467;148468;148469;148470;148471;148472;148473;148474;148475;148476;148477;148478;148479;148480;148481;148482;148483;148484;148485;148486	129300;129301;129302;129303;129304;129305;129306;129307;129308;129309;129310;129311;129312;129313;129314;129315;129316;129317;129318;129319;129320;129321;129322;129323;129324;129325;129326;129327;129328;129329;129330;129331;129332;129333;129334;129335;129336;129337	129309			38
VGLQVVAVK	Unmodified	911.58	0.580402	2311	P63038	Hspd1	60 kDa heat shock protein, mitochondrial	yes	yes	0	0	0	0	By MS/MS	By MS/MS	By MS/MS	By MS/MS	By MS/MS	By MS/MS	By MS/MS	By MS/MS	By MS/MS	By MS/MS	By MS/MS	By MS/MS	By MS/MS	By MS/MS	By MS/MS	By MS/MS	By MS/MS	By MS/MS	By MS/MS	By MS/MS	1.49	0.5	21	20	2	2	2	2	2	2	2	2	2	2	2	2	2	2	3	2	2	2	2	2	34.543	35.933	2	3.947e-05	674	Trempe_27_Slot2-36_1_2474	117.18	90.953			49440000	1475400	346830	508280	754840	1145100	995500	490270	702270	1164000	2306300	264960	6522800	3950200	7406600	7075300	7431200	5324000	355000	946060	275240	48525	2311	47200	531590;531591;531592;531593;531594;531595;531596;531597;531598;531599;531600;531601;531602;531603;531604;531605;531606;531607;531608;531609;531610;531611;531612;531613;531614;531615;531616;531617;531618;531619;531620;531621;531622;531623;531624;531625;531626;531627;531628;531629;531630	461935;461936;461937;461938;461939;461940;461941;461942;461943;461944;461945;461946;461947;461948;461949;461950;461951;461952;461953;461954;461955;461956;461957;461958;461959;461960;461961;461962;461963;461964;461965;461966;461967;461968;461969;461970;461971;461972;461973;461974;461975	461957			41
VLLVIDEPHTDWAK	Unmodified	1634.87	0.866808	1685	O88935	Syn1	Synapsin-1	yes	yes	0	0	0	0	By MS/MS	By MS/MS	By MS/MS	By MS/MS	By MS/MS	By MS/MS			By MS/MS	By MS/MS	By matching	By MS/MS	By MS/MS	By MS/MS	By MS/MS	By MS/MS	By MS/MS	By MS/MS	By MS/MS	By MS/MS	1.52	0.5	36	39	7	6	5	1	1	4			4	2	1	6	5	4	6	5	6	4	4	4	55.804	56.918	2;3	1.7529e-41	28774	Trempe_17b_Slot1-26_1_3399	180.81	159.66			49251000	6309100	4693700	269690	52395	106600	6011700	0	0	5909000	85387	1290.1	2068000	2392300	1583900	2014200	1129400	1175000	5748300	5584400	4116300	49348	1685	48004	541300;541301;541302;541303;541304;541305;541306;541307;541308;541309;541310;541311;541312;541313;541314;541315;541316;541317;541318;541319;541320;541321;541322;541323;541324;541325;541326;541327;541328;541329;541330;541331;541332;541333;541334;541335;541336;541337;541338;541339;541340;541341;541342;541343;541344;541345;541346;541347;541348;541349;541350;541351;541352;541353;541354;541355;541356;541357;541358;541359;541360;541361;541362;541363;541364;541365;541366;541367;541368;541369;541370;541371;541372;541373;541374	470445;470446;470447;470448;470449;470450;470451;470452;470453;470454;470455;470456;470457;470458;470459;470460;470461;470462;470463;470464;470465;470466;470467;470468;470469;470470;470471;470472;470473;470474;470475;470476;470477;470478;470479;470480;470481;470482;470483;470484;470485;470486;470487;470488;470489;470490;470491;470492;470493;470494;470495;470496;470497;470498;470499;470500;470501;470502;470503;470504;470505;470506;470507;470508;470509;470510;470511;470512;470513;470514	470465			70
LMIEMDGTENK	Unmodified	1279.58	0.578824	1840	P17182;Q6PHC1;B0QZL1;B1ARR7	Eno1	Alpha-enolase;Enolase	yes	no	0	0	0	0	By MS/MS	By MS/MS			By MS/MS	By MS/MS			By MS/MS	By MS/MS		By MS/MS	By MS/MS	By MS/MS	By MS/MS	By MS/MS	By MS/MS	By MS/MS	By MS/MS	By MS/MS	1.51	0.5	19	20	2	5			1	2			3	1		2	3	3	2	2	2	3	4	4	33.764	35.993	2	6.9779e-16	9328	Trempe_6b_Slot1-15_1_3385	170.95	128.11			49112000	5146700	4396700	0	0	17952	5085600	0	0	5493000	53306	0	541300	2244200	1300500	1504300	1815800	946380	7267800	5284700	8013100	27421	1840	26773	304618;304619;304620;304621;304622;304623;304624;304625;304626;304627;304628;304629;304630;304631;304632;304633;304634;304635;304636;304637;304638;304639;304640;304641;304642;304643;304644;304645;304646;304647;304648;304649;304650;304651;304652;304653;304654;304655;304656	264892;264893;264894;264895;264896;264897;264898;264899;264900;264901;264902;264903;264904;264905;264906;264907;264908;264909;264910;264911;264912;264913;264914;264915;264916;264917;264918;264919;264920;264921;264922;264923;264924;264925	264919			34
QATVGDVNTDRPGLLDLK	Unmodified	1911.01	0.0061546	1956	P31786;Q4VWZ5	Dbi	Acyl-CoA-binding protein	no	no	0	0	0	1	By MS/MS	By MS/MS	By MS/MS	By MS/MS	By MS/MS	By MS/MS	By MS/MS	By MS/MS	By MS/MS	By MS/MS	By MS/MS	By MS/MS	By MS/MS	By MS/MS	By MS/MS	By MS/MS	By MS/MS	By MS/MS	By MS/MS	By MS/MS	1.51	0.5	33	34	3	6	2	2	3	4	2	2	4	2	2	4	4	4	4	4	4	3	4	4	46.763	48.16	2;3	5.0745e-117	41723	Trempe_13b_Slot1-22_1_3394	266.35	244.99			49028000	4463300	3752500	446650	940570	789990	4667500	333010	641020	5091600	870790	210700	2755100	3313500	2393400	3301800	2007300	2338200	3039600	4875200	2796200	35977	1956	34959	393574;393575;393576;393577;393578;393579;393580;393581;393582;393583;393584;393585;393586;393587;393588;393589;393590;393591;393592;393593;393594;393595;393596;393597;393598;393599;393600;393601;393602;393603;393604;393605;393606;393607;393608;393609;393610;393611;393612;393613;393614;393615;393616;393617;393618;393619;393620;393621;393622;393623;393624;393625;393626;393627;393628;393629;393630;393631;393632;393633;393634;393635;393636;393637;393638;393639;393640	342074;342075;342076;342077;342078;342079;342080;342081;342082;342083;342084;342085;342086;342087;342088;342089;342090;342091;342092;342093;342094;342095;342096;342097;342098;342099;342100;342101;342102;342103;342104;342105;342106;342107;342108;342109;342110;342111;342112;342113;342114;342115;342116;342117;342118;342119;342120;342121;342122;342123;342124;342125;342126;342127;342128;342129;342130;342131;342132;342133;342134;342135;342136	342082			63
GIFNGFSITLK	Unmodified	1195.66	0.660109	3823	Q8VEM8;G5E902	Slc25a3	Phosphate carrier protein, mitochondrial	yes	no	0	0	0	0	By MS/MS	By MS/MS				By MS/MS			By MS/MS			By MS/MS	By MS/MS	By MS/MS	By MS/MS	By MS/MS	By MS/MS	By MS/MS	By MS/MS	By MS/MS	1.5	0.5	16	16	2	4				2			2			2	2	2	2	1	2	4	5	2	76.621	77.373	2	0.0011335	7499	Trempe_6_Slot2-20_1_2530	65.933	47.53			49010000	714930	10895000	0	0	0	5899400	0	0	3735800	0	0	168740	484810	149520	227680	31085	135980	9847200	7643900	9076100	15744	3823	15392	172227;172228;172229;172230;172231;172232;172233;172234;172235;172236;172237;172238;172239;172240;172241;172242;172243;172244;172245;172246;172247;172248;172249;172250;172251;172252;172253;172254;172255;172256;172257;172258	150009;150010;150011;150012;150013;150014;150015;150016;150017;150018;150019;150020;150021;150022;150023;150024;150025;150026;150027;150028;150029;150030;150031;150032;150033;150034;150035;150036;150037;150038;150039	150038			31
RQAVTNPNNTFYATK	Unmodified	1723.86	0.864182	1995	P38647	Hspa9	Stress-70 protein, mitochondrial	yes	yes	0	0	0	1	By MS/MS	By MS/MS	By MS/MS	By MS/MS	By MS/MS	By MS/MS	By MS/MS	By MS/MS	By MS/MS	By MS/MS	By MS/MS	By MS/MS	By MS/MS	By MS/MS	By MS/MS	By MS/MS	By MS/MS	By MS/MS	By MS/MS	By MS/MS	1.49	0.5	37	36	4	4	3	2	4	4	1	3	4	3	2	4	4	5	4	4	4	4	4	6	18.922	20.338	2;3	2.415e-27	22929	Trempe_2_Slot1-11_1_3348	144.51	116.19			48877000	1603700	2973400	439320	326160	534150	2816900	64272	261330	2695700	771860	57343	4359000	7307000	4274300	5520100	4584100	2627900	2772800	2247300	2640800	39417	1995	38339	427727;427728;427729;427730;427731;427732;427733;427734;427735;427736;427737;427738;427739;427740;427741;427742;427743;427744;427745;427746;427747;427748;427749;427750;427751;427752;427753;427754;427755;427756;427757;427758;427759;427760;427761;427762;427763;427764;427765;427766;427767;427768;427769;427770;427771;427772;427773;427774;427775;427776;427777;427778;427779;427780;427781;427782;427783;427784;427785;427786;427787;427788;427789;427790;427791;427792;427793;427794;427795;427796;427797;427798;427799	371482;371483;371484;371485;371486;371487;371488;371489;371490;371491;371492;371493;371494;371495;371496;371497;371498;371499;371500;371501;371502;371503;371504;371505;371506;371507;371508;371509;371510;371511;371512;371513;371514;371515;371516;371517;371518;371519;371520;371521;371522;371523;371524;371525;371526;371527;371528;371529;371530;371531;371532;371533;371534;371535;371536;371537;371538;371539;371540;371541;371542;371543;371544;371545;371546;371547;371548;371549	371527			68
TQPTDEEMLFIYSHFK	Unmodified	1984.92	0.924064	1956	P31786;Q4VWZ5;M0QWU8	Dbi	Acyl-CoA-binding protein	yes	no	0	0	0	0	By MS/MS	By MS/MS		By MS/MS		By MS/MS			By MS/MS	By MS/MS		By MS/MS	By MS/MS	By MS/MS	By MS/MS	By MS/MS	By MS/MS	By MS/MS	By MS/MS	By MS/MS	1.53	0.499	26	29	4	6		1		5			5	2		3	4	3	4	2	4	4	4	4	79.146	79.683	2;3	7.2576e-25	28886	Trempe_6_Slot2-20_1_2530	124.24	116.66			48793000	753970	9669600	0	11930	0	7235900	0	0	5850200	39294	0	769700	1913800	638630	995200	508010	523610	8331500	3159100	8393100	46306	1956	45046	503460;503461;503462;503463;503464;503465;503466;503467;503468;503469;503470;503471;503472;503473;503474;503475;503476;503477;503478;503479;503480;503481;503482;503483;503484;503485;503486;503487;503488;503489;503490;503491;503492;503493;503494;503495;503496;503497;503498;503499;503500;503501;503502;503503;503504;503505;503506;503507;503508;503509;503510;503511;503512;503513;503514	437343;437344;437345;437346;437347;437348;437349;437350;437351;437352;437353;437354;437355;437356;437357;437358;437359;437360;437361;437362;437363;437364;437365;437366;437367;437368;437369;437370;437371;437372;437373;437374;437375;437376;437377;437378;437379;437380;437381;437382;437383;437384;437385;437386;437387;437388;437389;437390;437391;437392;437393;437394;437395;437396	437392			54
EAAENSLVAYK	Unmodified	1193.59	0.592818	2251	P62259	Ywhae	14-3-3 protein epsilon	yes	yes	0	0	0	0	By MS/MS	By MS/MS				By MS/MS		By MS/MS	By MS/MS	By MS/MS	By MS/MS	By MS/MS	By MS/MS	By MS/MS	By MS/MS	By MS/MS	By MS/MS	By MS/MS	By MS/MS	By MS/MS	1.47	0.499	19	17	2	2				2		3	2	3	2	2	2	2	3	2	2	2	2	3	23.443	24.919	2	1.2255e-08	6642	Trempe_24_Slot2-24_1_2536	167.06	153.41			48710000	5180700	4501800	0	0	0	4682700	0	147390	5118100	303350	53386	911190	1961000	1227900	1480200	1540500	820550	7523100	5062700	8195500	8389	2251	8188	94752;94753;94754;94755;94756;94757;94758;94759;94760;94761;94762;94763;94764;94765;94766;94767;94768;94769;94770;94771;94772;94773;94774;94775;94776;94777;94778;94779;94780;94781;94782;94783;94784;94785;94786;94787	82693;82694;82695;82696;82697;82698;82699;82700;82701;82702;82703;82704;82705;82706;82707;82708;82709;82710;82711;82712;82713;82714;82715;82716;82717;82718;82719;82720;82721;82722;82723;82724	82708			32
TVIIEQSWGSPK	Unmodified	1343.71	0.708516	2311	P63038;D3Z2F2;D3Z7J9	Hspd1	60 kDa heat shock protein, mitochondrial	yes	no	0	0	0	0	By MS/MS	By MS/MS	By MS/MS	By MS/MS	By MS/MS	By MS/MS	By MS/MS	By MS/MS	By MS/MS	By MS/MS	By MS/MS	By MS/MS	By MS/MS	By MS/MS	By MS/MS	By MS/MS	By MS/MS	By MS/MS	By MS/MS	By MS/MS	1.44	0.497	30	24	3	3	2	2	2	4	2	2	4	3	3	2	5	2	2	2	3	2	4	2	41.096	42.426	2	2.5132e-24	10007	Trempe_16_Slot2-22_1_2534	176.45	143.02			48706000	3021200	2578200	3080600	2576500	2321400	4946100	482250	684340	4388600	813770	321520	1564000	2810200	1733400	1601800	1072500	1013300	3074400	6205000	4416500	47002	2311	45716	512129;512130;512131;512132;512133;512134;512135;512136;512137;512138;512139;512140;512141;512142;512143;512144;512145;512146;512147;512148;512149;512150;512151;512152;512153;512154;512155;512156;512157;512158;512159;512160;512161;512162;512163;512164;512165;512166;512167;512168;512169;512170;512171;512172;512173;512174;512175;512176;512177;512178;512179;512180;512181;512182	444969;444970;444971;444972;444973;444974;444975;444976;444977;444978;444979;444980;444981;444982;444983;444984;444985;444986;444987;444988;444989;444990;444991;444992;444993;444994;444995;444996;444997;444998;444999;445000;445001;445002;445003;445004;445005;445006;445007;445008;445009;445010;445011;445012;445013;445014	444982			46
TPYTDVNIVTIRENTEGEYSGIEHVIVDGVVQSIK	Unmodified	3873.96	0.963628	4419	Q9D6R2;A0A1L1STE6	Idh3a	Isocitrate dehydrogenase [NAD] subunit alpha, mitochondrial	yes	no	0	0	0	1		By MS/MS				By MS/MS			By MS/MS			By MS/MS	By MS/MS	By MS/MS	By MS/MS	By MS/MS	By MS/MS	By MS/MS	By MS/MS	By MS/MS	1.49	0.5	22	21		3				4			3			3	4	3	4	3	3	3	4	6	100.14	100.77	3;4	0	64482	Trempe_17_Slot1-26_1_3367	402.16	377.26			48648000	0	9552100	0	0	0	5509800	0	0	1902100	0	0	1613000	6374100	887070	1953700	880670	344860	4698300	3126600	11806000	46216	4419	44957	502397;502398;502399;502400;502401;502402;502403;502404;502405;502406;502407;502408;502409;502410;502411;502412;502413;502414;502415;502416;502417;502418;502419;502420;502421;502422;502423;502424;502425;502426;502427;502428;502429;502430;502431;502432;502433;502434;502435;502436;502437;502438;502439	436407;436408;436409;436410;436411;436412;436413;436414;436415;436416;436417;436418;436419;436420;436421;436422;436423;436424;436425;436426;436427;436428;436429;436430;436431;436432;436433;436434;436435;436436;436437;436438;436439;436440;436441;436442;436443;436444;436445	436423			39
YALYDATYETK	Unmodified	1336.62	0.618698	1851;2019	P18760;F8WGL3;A0A494B9A7;P45591	Cfl1;Cfl2	Cofilin-1;Cofilin-2	no	no	0	0	0	0	By MS/MS	By MS/MS	By MS/MS	By MS/MS	By MS/MS	By MS/MS	By MS/MS	By MS/MS	By MS/MS	By MS/MS	By matching	By MS/MS	By MS/MS	By MS/MS	By MS/MS	By MS/MS	By MS/MS	By MS/MS	By MS/MS	By MS/MS	1.47	0.499	25	22	4	2	2	2	3	2	1	2	2	2	1	2	3	2	3	4	2	2	3	3	34.668	36.159	2	1.9353e-08	2157	Trempe_9_Slot2-26_1_2457	127.94	100.21			48603000	6763900	6337400	224290	326710	292060	5940500	58329	166790	6215100	414720	12122	657240	1484900	975250	809730	907720	571070	5270300	4647800	6527600	52176	1851;2019	50759	574170;574171;574172;574173;574174;574175;574176;574177;574178;574179;574180;574181;574182;574183;574184;574185;574186;574187;574188;574189;574190;574191;574192;574193;574194;574195;574196;574197;574198;574199;574200;574201;574202;574203;574204;574205;574206;574207;574208;574209;574210;574211;574212;574213;574214;574215;574216	499190;499191;499192;499193;499194;499195;499196;499197;499198;499199;499200;499201;499202;499203;499204;499205;499206;499207;499208;499209;499210;499211;499212;499213;499214;499215;499216;499217;499218;499219;499220;499221;499222;499223;499224;499225;499226;499227;499228;499229;499230	499229			41
HLIIGVSSDR	Unmodified	1095.6	0.603657	3481	Q8C2Q8;Q91VR2;A2AKU9;A2AKV3;A2AKV2;A2AKV1;A2AKV0	Atp5c1	ATP synthase subunit gamma;ATP synthase subunit gamma, mitochondrial	yes	no	0	0	0	0	By MS/MS	By MS/MS		By MS/MS		By MS/MS			By MS/MS	By MS/MS		By MS/MS	By MS/MS	By MS/MS	By MS/MS	By MS/MS	By MS/MS	By MS/MS	By MS/MS	By MS/MS	1.47	0.499	24	21	5	6		1		5			4	2		2	2	2	2	2	2	3	3	4	23.392	25.316	2	1.9468e-32	5198	Trempe_24_Slot2-24_1_2454	208.72	161.88			48552000	4275900	5236000	0	11888	0	5375200	0	0	5573400	28554	0	160970	633450	280550	302160	283300	152610	10737000	5672700	9828500	18415	3481	18003	202594;202595;202596;202597;202598;202599;202600;202601;202602;202603;202604;202605;202606;202607;202608;202609;202610;202611;202612;202613;202614;202615;202616;202617;202618;202619;202620;202621;202622;202623;202624;202625;202626;202627;202628;202629;202630;202631;202632;202633;202634;202635;202636;202637;202638	176398;176399;176400;176401;176402;176403;176404;176405;176406;176407;176408;176409;176410;176411;176412;176413;176414;176415;176416;176417;176418;176419;176420;176421;176422;176423;176424;176425;176426;176427;176428;176429;176430;176431;176432;176433;176434;176435	176416			38
AQFEGIVTDLIK	Unmodified	1332.73	0.728917	1995	P38647	Hspa9	Stress-70 protein, mitochondrial	yes	yes	0	0	0	0	By MS/MS	By MS/MS	By MS/MS	By MS/MS	By MS/MS	By MS/MS		By MS/MS	By MS/MS	By MS/MS		By MS/MS	By MS/MS	By MS/MS	By MS/MS	By MS/MS	By MS/MS	By MS/MS	By MS/MS	By MS/MS	1.49	0.5	22	21	2	4	3	1	2	3		1	2	2		3	3	2	3	2	2	2	2	4	74.083	74.667	2;3	5.673e-11	10590	Trempe_16_Slot2-22_1_2452	153.25	99.733			48446000	1406900	6394600	158960	10776	51369	5307300	0	5330.6	5269500	204440	0	2047500	3964200	2263600	3046200	1465000	1383800	5499000	3557400	6409800	3365	1995	3261	39486;39487;39488;39489;39490;39491;39492;39493;39494;39495;39496;39497;39498;39499;39500;39501;39502;39503;39504;39505;39506;39507;39508;39509;39510;39511;39512;39513;39514;39515;39516;39517;39518;39519;39520;39521;39522;39523;39524;39525;39526;39527;39528	34624;34625;34626;34627;34628;34629;34630;34631;34632;34633;34634;34635;34636;34637;34638;34639;34640;34641;34642;34643;34644;34645;34646;34647;34648;34649;34650;34651;34652;34653;34654;34655;34656;34657;34658;34659;34660;34661;34662;34663;34664	34633			41
HQGVMVGMGQK	Unmodified	1170.56	0.563783	2195;2329;2267;2340;3245	P60710;E9Q5F4;G3UZ07;E9Q606;E9Q2D1;P62737;P63268;A0A494B9T3;D3YZY0;D3Z2K3;P63260;G3UYG0;P68134;Q8BFZ3	Actb;Actg1;Acta2;Actg2;Acta1;Actbl2	Actin, cytoplasmic 1;Actin, cytoplasmic 1, N-terminally processed;Actin, aortic smooth muscle;Actin, gamma-enteric smooth muscle;Actin, cytoplasmic 2;Actin, cytoplasmic 2, N-terminally processed;Actin, alpha skeletal muscle;Beta-actin-like protein 2	no	no	0	0	0	0	By MS/MS	By MS/MS	By MS/MS	By MS/MS	By MS/MS	By MS/MS	By MS/MS	By MS/MS	By MS/MS	By MS/MS	By MS/MS	By MS/MS	By MS/MS	By MS/MS	By MS/MS	By MS/MS	By MS/MS	By MS/MS	By MS/MS	By MS/MS	1.51	0.5	33	34	4	3	2	3	4	4	1	1	3	4	3	2	7	4	3	3	4	3	4	5	12.272	13.439	2;3	1.1898e-57	9658	Trempe_15_Slot1-24_1_3364	248.99	188.1			48442000	4050300	4106500	71761	171590	262360	3783900	11519	9435.7	4862700	228500	68667	680040	3397400	1747700	1676300	2620700	1498500	8119900	4298800	6775500	18721	2195;2267;2329;2340;3245	18301	205827;205828;205829;205830;205831;205832;205833;205834;205835;205836;205837;205838;205839;205840;205841;205842;205843;205844;205845;205846;205847;205848;205849;205850;205851;205852;205853;205854;205855;205856;205857;205858;205859;205860;205861;205862;205863;205864;205865;205866;205867;205868;205869;205870;205871;205872;205873;205874;205875;205876;205877;205878;205879;205880;205881;205882;205883;205884;205885;205886;205887;205888;205889;205890;205891;205892;205893	179184;179185;179186;179187;179188;179189;179190;179191;179192;179193;179194;179195;179196;179197;179198;179199;179200;179201;179202;179203;179204;179205;179206;179207;179208;179209;179210;179211;179212;179213;179214;179215;179216;179217;179218;179219;179220;179221;179222;179223;179224;179225;179226;179227;179228;179229;179230;179231;179232;179233;179234;179235;179236;179237;179238;179239;179240;179241;179242;179243;179244	179201			61
VNPTVFFDITADDEPLGR	Unmodified	2004.98	0.979271	1846	P17742;A0A1L1SRX5	Ppia	Peptidyl-prolyl cis-trans isomerase A;Peptidyl-prolyl cis-trans isomerase A, N-terminally processed	yes	no	0	0	0	0		By MS/MS				By MS/MS			By MS/MS			By MS/MS	By MS/MS	By MS/MS	By MS/MS		By MS/MS	By MS/MS	By MS/MS	By MS/MS	1.55	0.498	14	17		5				3			2			2	2	2	2		2	4	3	4	88.441	89.206	2;3	2.8825e-151	32497	Trempe_15b_Slot1-24_1_3396	255.71	246.9			48337000	0	7321500	0	0	0	4110600	0	0	2256700	0	0	113540	378490	145220	230770	0	142220	11482000	10090000	12066000	49868	1846	48509	547931;547932;547933;547934;547935;547936;547937;547938;547939;547940;547941;547942;547943;547944;547945;547946;547947;547948;547949;547950;547951;547952;547953;547954;547955;547956;547957;547958;547959;547960;547961	476258;476259;476260;476261;476262;476263;476264;476265;476266;476267;476268;476269;476270;476271;476272;476273;476274;476275;476276;476277;476278;476279;476280;476281;476282;476283;476284;476285	476264			28
TIIPLISQCTPKVDFPQDQLATLTGRIQEAGTEVVK	Unmodified	3966.11	0.113603	1748	P08249	Mdh2	Malate dehydrogenase, mitochondrial	yes	yes	0	0	0	2												By MS/MS	By MS/MS	By MS/MS	By MS/MS	By MS/MS	By MS/MS				1.5	0.5	11	11												3	4	3	5	5	2				98.082	98.29	3;4	7.8163e-129	30486	Trempe_1_Slot1-10_1_3347	235.29	229.9			48321000	0	0	0	0	0	0	0	0	0	0	0	15894000	15504000	2886200	9680500	3622800	733240	0	0	0	45205	1748	43975	491498;491499;491500;491501;491502;491503;491504;491505;491506;491507;491508;491509;491510;491511;491512;491513;491514;491515;491516;491517;491518;491519	426932;426933;426934;426935;426936;426937;426938;426939;426940;426941;426942;426943;426944;426945;426946;426947;426948;426949;426950	426935			19
ISVNDFIIK	Unmodified	1047.6	0.596446	3360	Q8BMF4	Dlat	Dihydrolipoyllysine-residue acetyltransferase component of pyruvate dehydrogenase complex, mitochondrial	yes	yes	0	0	0	0	By MS/MS	By MS/MS	By MS/MS		By MS/MS	By MS/MS			By MS/MS	By MS/MS		By MS/MS	By MS/MS	By MS/MS	By MS/MS	By MS/MS	By MS/MS	By MS/MS	By MS/MS	By MS/MS	1.51	0.5	17	18	2	2	2		1	4			2	3		2	3	2	2	2	2	2	2	2	59.38	60.411	2	0.00069226	3120	Trempe_9_Slot1-18_1_3357	81.642	36.153			48294000	3841400	3638400	175960	0	87129	4910000	0	0	4172900	292570	0	3181500	5043600	2548800	4296700	2429000	1740300	4580400	4350300	3005300	22097	3360	21586	245792;245793;245794;245795;245796;245797;245798;245799;245800;245801;245802;245803;245804;245805;245806;245807;245808;245809;245810;245811;245812;245813;245814;245815;245816;245817;245818;245819;245820;245821;245822;245823;245824;245825;245826	213956;213957;213958;213959;213960;213961;213962;213963;213964;213965;213966;213967;213968;213969;213970;213971;213972;213973;213974;213975;213976;213977;213978;213979;213980;213981;213982;213983;213984;213985;213986;213987;213988	213986			33
GWAPTLIGYSMQGLCK	Unmodified	1780.86	0.864047	3823	Q8VEM8;G5E902	Slc25a3	Phosphate carrier protein, mitochondrial	yes	no	0	0	0	0	By MS/MS	By MS/MS				By MS/MS			By MS/MS				By MS/MS					By MS/MS	By MS/MS	By MS/MS	1.47	0.499	17	15	3	5				4			5				3					4	4	4	78.975	79.739	2;3	3.1573e-81	24010	Trempe_6_Slot2-20_1_2530	248.5	235.33			48248000	374660	9075100	0	0	0	7216100	0	0	6746900	0	0	0	140470	0	0	0	0	9763500	6215300	8715900	17617	3823	17219	193806;193807;193808;193809;193810;193811;193812;193813;193814;193815;193816;193817;193818;193819;193820;193821;193822;193823;193824;193825;193826;193827;193828;193829;193830;193831;193832;193833;193834;193835;193836;193837	168791;168792;168793;168794;168795;168796;168797;168798;168799;168800;168801;168802;168803;168804;168805;168806;168807;168808;168809;168810;168811;168812;168813;168814;168815;168816;168817;168818;168819;168820;168821	168821			31
PFLLPVESVYSIPGR	Unmodified	1672.92	0.918843	3240	Q8BFR5;A0A0U1RNQ6	Tufm	Elongation factor Tu, mitochondrial	yes	no	0	0	0	0	By MS/MS	By MS/MS				By MS/MS			By MS/MS									By MS/MS	By MS/MS	By MS/MS	1.49	0.5	21	20	3	10				8			7									4	4	5	88.589	88.94	2;3	4.3044e-64	17835	Trempe_16_Slot2-22_1_2534	177.47	146.55			48195000	440200	10441000	0	0	0	5570800	0	0	4283500	0	0	0	0	0	0	0	0	9939100	6329400	11191000	34716	3240	33719	382096;382097;382098;382099;382100;382101;382102;382103;382104;382105;382106;382107;382108;382109;382110;382111;382112;382113;382114;382115;382116;382117;382118;382119;382120;382121;382122;382123;382124;382125;382126;382127;382128;382129;382130;382131;382132;382133;382134;382135;382136	332120;332121;332122;332123;332124;332125;332126;332127;332128;332129;332130;332131;332132;332133;332134;332135;332136;332137;332138;332139;332140;332141;332142;332143;332144;332145;332146;332147;332148;332149;332150;332151;332152	332134			33
GRTVIIEQSWGSPK	Unmodified	1556.83	0.831091	2311	P63038;D3Z2F2;D3Z7J9	Hspd1	60 kDa heat shock protein, mitochondrial	yes	no	0	0	0	1	By MS/MS	By MS/MS	By MS/MS	By MS/MS	By MS/MS	By MS/MS	By MS/MS	By MS/MS	By MS/MS	By MS/MS	By MS/MS	By MS/MS	By MS/MS	By MS/MS	By MS/MS	By MS/MS	By MS/MS	By MS/MS	By MS/MS	By MS/MS	1.47	0.499	30	27	3	2	4	5	4	2	4	4	3	4	3	2	2	2	2	3	2	2	2	2	34.777	35.994	2;3	4.5829e-50	14445	Trempe_2b_Slot1-11_1_3379	238.02	206.6			48143000	1628400	1688000	1612200	1893800	2325600	1420400	660310	901390	1791200	2363300	235450	3455300	6730000	4422100	5538600	6331700	2664800	794190	397120	1289600	16926	2311	16543	186114;186115;186116;186117;186118;186119;186120;186121;186122;186123;186124;186125;186126;186127;186128;186129;186130;186131;186132;186133;186134;186135;186136;186137;186138;186139;186140;186141;186142;186143;186144;186145;186146;186147;186148;186149;186150;186151;186152;186153;186154;186155;186156;186157;186158;186159;186160;186161;186162;186163;186164;186165;186166;186167;186168;186169;186170	162055;162056;162057;162058;162059;162060;162061;162062;162063;162064;162065;162066;162067;162068;162069;162070;162071;162072;162073;162074;162075;162076;162077;162078;162079;162080;162081;162082;162083;162084;162085;162086;162087;162088;162089;162090;162091;162092;162093;162094;162095;162096;162097;162098;162099;162100;162101;162102;162103;162104;162105;162106;162107;162108;162109	162092			55
EQLAALRK	Unmodified	927.55	0.550165	1084	E9PV44;O35143	Atpif1	ATPase inhibitor, mitochondrial	yes	no	0	0	0	1	By MS/MS	By MS/MS	By MS/MS	By MS/MS	By MS/MS	By MS/MS	By MS/MS	By MS/MS	By MS/MS	By MS/MS	By MS/MS	By MS/MS	By MS/MS	By MS/MS	By MS/MS	By MS/MS	By MS/MS	By MS/MS	By MS/MS	By MS/MS	1.47	0.499	28	25	2	2	2	2	2	1	3	4	2	3	2	3	3	4	4	4	4	2	2	2	10.592	11.336	2;3	4.3763e-05	1315	Trempe_10_Slot1-19_1_3358	148.98	94.928			48115000	1974400	2285900	283050	629550	551260	1023200	929650	1588100	2766000	1980700	392430	4577500	5926200	3455300	4702200	4730900	3339400	2859300	1573500	2546600	11209	1084	10952	122753;122754;122755;122756;122757;122758;122759;122760;122761;122762;122763;122764;122765;122766;122767;122768;122769;122770;122771;122772;122773;122774;122775;122776;122777;122778;122779;122780;122781;122782;122783;122784;122785;122786;122787;122788;122789;122790;122791;122792;122793;122794;122795;122796;122797;122798;122799;122800;122801;122802;122803;122804;122805	106979;106980;106981;106982;106983;106984;106985;106986;106987;106988;106989;106990;106991;106992;106993;106994;106995;106996;106997;106998;106999;107000;107001;107002;107003;107004;107005;107006;107007;107008;107009;107010;107011;107012;107013;107014;107015;107016;107017;107018;107019;107020;107021;107022;107023;107024;107025;107026;107027;107028;107029;107030	106981			52
QGTFHSQQALEYGTK	Unmodified	1693.81	0.805998	4809	Q9WUM5	Suclg1	Succinyl-CoA ligase [ADP/GDP-forming] subunit alpha, mitochondrial	yes	yes	0	0	0	0	By MS/MS	By MS/MS	By MS/MS	By MS/MS	By MS/MS	By MS/MS	By MS/MS	By MS/MS	By MS/MS	By MS/MS	By MS/MS	By MS/MS	By MS/MS	By MS/MS	By MS/MS	By MS/MS	By MS/MS	By MS/MS	By MS/MS	By MS/MS	1.46	0.498	41	35	5	8	4	3	3	4	1	3	4	1	2	4	4	5	4	4	4	5	4	4	20.498	21.996	2;3	1.9019e-153	31774	Trempe_13_Slot1-22_1_3362	338.89	307.97			48022000	2739800	5471100	384840	274990	488430	3591000	97820	131610	3856200	180940	75547	2865100	5124800	2353600	3527900	2456200	1364600	4781200	2692700	5564000	36498	4809	35469	398738;398739;398740;398741;398742;398743;398744;398745;398746;398747;398748;398749;398750;398751;398752;398753;398754;398755;398756;398757;398758;398759;398760;398761;398762;398763;398764;398765;398766;398767;398768;398769;398770;398771;398772;398773;398774;398775;398776;398777;398778;398779;398780;398781;398782;398783;398784;398785;398786;398787;398788;398789;398790;398791;398792;398793;398794;398795;398796;398797;398798;398799;398800;398801;398802;398803;398804;398805;398806;398807;398808;398809;398810;398811;398812;398813	346594;346595;346596;346597;346598;346599;346600;346601;346602;346603;346604;346605;346606;346607;346608;346609;346610;346611;346612;346613;346614;346615;346616;346617;346618;346619;346620;346621;346622;346623;346624;346625;346626;346627;346628;346629;346630;346631;346632;346633;346634;346635;346636;346637;346638;346639;346640;346641;346642;346643;346644;346645;346646;346647;346648;346649;346650;346651;346652;346653;346654;346655;346656;346657;346658;346659;346660;346661;346662;346663;346664;346665;346666	346608			73
ALESPERPFLAILGGAK	Unmodified	1767.99	0.98832	1757	P09411;S4R2M7	Pgk1	Phosphoglycerate kinase 1;Phosphoglycerate kinase	yes	no	0	0	0	1	By MS/MS	By MS/MS	By MS/MS		By MS/MS	By MS/MS			By MS/MS	By MS/MS		By MS/MS	By MS/MS	By MS/MS	By MS/MS	By MS/MS	By MS/MS	By MS/MS	By MS/MS	By MS/MS	1.48	0.499	32	29	4	4	1		2	4			5	1		5	4	4	5	6	5	4	3	4	72.942	73.516	2;3	9.3164e-28	20289	Trempe_24_Slot2-24_1_2536	159.44	141.34			48015000	2197100	6570500	48058	0	43427	6141600	0	0	6644200	19739	0	852610	1293500	433790	848630	364680	380900	8117500	3987700	10071000	2370	1757	2303	28694;28695;28696;28697;28698;28699;28700;28701;28702;28703;28704;28705;28706;28707;28708;28709;28710;28711;28712;28713;28714;28715;28716;28717;28718;28719;28720;28721;28722;28723;28724;28725;28726;28727;28728;28729;28730;28731;28732;28733;28734;28735;28736;28737;28738;28739;28740;28741;28742;28743;28744;28745;28746;28747;28748;28749;28750;28751;28752;28753;28754	25196;25197;25198;25199;25200;25201;25202;25203;25204;25205;25206;25207;25208;25209;25210;25211;25212;25213;25214;25215;25216;25217;25218;25219;25220;25221;25222;25223;25224;25225;25226;25227;25228;25229;25230;25231;25232;25233;25234;25235;25236;25237;25238;25239;25240;25241;25242;25243;25244;25245;25246;25247;25248;25249;25250;25251;25252	25225			57
AMDTLGVEYGDK	Unmodified	1297.59	0.586018	1852	P18872;D3Z2M7;F7BLT7	Gnao1	Guanine nucleotide-binding protein G(o) subunit alpha	yes	no	0	0	0	0	By MS/MS	By MS/MS	By MS/MS		By MS/MS	By MS/MS			By MS/MS	By MS/MS	By MS/MS	By MS/MS	By MS/MS	By MS/MS	By MS/MS	By MS/MS	By MS/MS	By MS/MS	By MS/MS	By MS/MS	1.48	0.499	22	20	2	3	1		1	4			5	1	2	2	2	2	2	2	2	5	3	3	32.084	34.141	2	1.1538e-32	9612	Trempe_24_Slot2-24_1_2454	164.31	148.72			47930000	5226800	5183700	16731	0	70192	6077700	0	0	5568500	58345	520390	742850	2032400	1230000	1236100	1168900	1026700	6210900	5708400	5851400	2856	1852	2771	34140;34141;34142;34143;34144;34145;34146;34147;34148;34149;34150;34151;34152;34153;34154;34155;34156;34157;34158;34159;34160;34161;34162;34163;34164;34165;34166;34167;34168;34169;34170;34171;34172;34173;34174;34175;34176;34177;34178;34179;34180;34181	30013;30014;30015;30016;30017;30018;30019;30020;30021;30022;30023;30024;30025;30026;30027;30028;30029;30030;30031;30032;30033;30034;30035;30036;30037;30038;30039;30040;30041;30042;30043;30044;30045;30046;30047	30029			35
FRGHLDNISNNLLIGAINIENGK	Unmodified	2521.34	0.340119	4031	Q99KI0	Aco2	Aconitate hydratase, mitochondrial	yes	yes	0	0	0	1	By MS/MS	By MS/MS				By MS/MS			By MS/MS			By MS/MS	By MS/MS	By MS/MS	By MS/MS	By MS/MS	By MS/MS	By MS/MS	By MS/MS	By MS/MS	1.48	0.5	50	46	1	10				9			9			8	6	7	6	11	4	9	8	8	70.842	71.695	2;3;4	1.1613e-99	31118	Trempe_6b_Slot1-15_1_3385	179.92	149.06			47916000	47920	2568900	0	0	0	6218700	0	0	3568300	0	0	4271400	7862300	1697700	3972900	1129900	521410	5106600	4101500	6848500	13958	4031	13646	151798;151799;151800;151801;151802;151803;151804;151805;151806;151807;151808;151809;151810;151811;151812;151813;151814;151815;151816;151817;151818;151819;151820;151821;151822;151823;151824;151825;151826;151827;151828;151829;151830;151831;151832;151833;151834;151835;151836;151837;151838;151839;151840;151841;151842;151843;151844;151845;151846;151847;151848;151849;151850;151851;151852;151853;151854;151855;151856;151857;151858;151859;151860;151861;151862;151863;151864;151865;151866;151867;151868;151869;151870;151871;151872;151873;151874;151875;151876;151877;151878;151879;151880;151881;151882;151883;151884;151885;151886;151887;151888;151889;151890;151891;151892;151893	132249;132250;132251;132252;132253;132254;132255;132256;132257;132258;132259;132260;132261;132262;132263;132264;132265;132266;132267;132268;132269;132270;132271;132272;132273;132274;132275;132276;132277;132278;132279;132280;132281;132282;132283;132284;132285;132286;132287;132288;132289;132290;132291;132292;132293;132294;132295;132296;132297;132298;132299;132300;132301;132302;132303;132304;132305;132306;132307;132308;132309;132310;132311;132312;132313;132314;132315;132316;132317;132318;132319;132320;132321;132322;132323;132324;132325;132326;132327;132328;132329;132330;132331;132332;132333	132313			85
YQLSIHEREDSPQSHVLVMK	Unmodified	2395.2	0.195429	3061	Q6PIE5;D3YYN7	Atp1a2	Sodium/potassium-transporting ATPase subunit alpha-2	yes	no	0	0	0	1	By MS/MS	By MS/MS	By MS/MS	By MS/MS	By MS/MS	By MS/MS			By MS/MS	By MS/MS	By MS/MS	By MS/MS	By MS/MS	By MS/MS	By MS/MS	By MS/MS	By MS/MS	By MS/MS	By MS/MS	By MS/MS	1.53	0.499	29	33	4	4	1	1	1	3			5	2	2	4	4	4	4	5	5	5	4	4	37.366	39.084	2;3;4	1.6997e-86	26087	Trempe_2_Slot2-18_1_2447	211.9	207.06			47903000	6002600	6250300	53112	62709	120230	3994400	0	0	5146500	111780	96925	1245700	3473000	1455000	1965400	2074200	1619300	5249100	2609700	6372800	53365	3061	51913	587140;587141;587142;587143;587144;587145;587146;587147;587148;587149;587150;587151;587152;587153;587154;587155;587156;587157;587158;587159;587160;587161;587162;587163;587164;587165;587166;587167;587168;587169;587170;587171;587172;587173;587174;587175;587176;587177;587178;587179;587180;587181;587182;587183;587184;587185;587186;587187;587188;587189;587190;587191;587192;587193;587194;587195;587196;587197;587198;587199;587200;587201	510449;510450;510451;510452;510453;510454;510455;510456;510457;510458;510459;510460;510461;510462;510463;510464;510465;510466;510467;510468;510469;510470;510471;510472;510473;510474;510475;510476;510477;510478;510479;510480;510481;510482;510483;510484;510485;510486;510487;510488;510489;510490;510491;510492;510493;510494;510495;510496;510497;510498;510499;510500;510501;510502;510503;510504;510505;510506	510486			58
SPDFTNENPLETR	Unmodified	1518.7	0.695051	3796	Q8VDN2	Atp1a1	Sodium/potassium-transporting ATPase subunit alpha-1	yes	yes	0	0	0	0	By MS/MS	By MS/MS		By MS/MS	By matching	By MS/MS		By MS/MS	By MS/MS		By MS/MS	By MS/MS	By MS/MS	By MS/MS	By MS/MS	By MS/MS	By MS/MS	By MS/MS	By MS/MS	By MS/MS	1.55	0.497	13	16	2	2		2	1	2		1	3		1	2	2	1	1	1	2	2	2	2	39.787	41.576	2	6.7146e-128	24338	Trempe_17_Slot1-26_1_3367	290.61	258.47			47809000	5705000	8245300	0	59333	20164	6401000	0	16299	6103700	0	17829	113890	221820	80808	63716	42952	146100	7821700	5503200	7246100	42410	3796	41255	459065;459066;459067;459068;459069;459070;459071;459072;459073;459074;459075;459076;459077;459078;459079;459080;459081;459082;459083;459084;459085;459086;459087;459088;459089;459090;459091;459092;459093	398659;398660;398661;398662;398663;398664;398665;398666;398667;398668;398669;398670;398671;398672;398673;398674;398675;398676;398677;398678;398679;398680;398681;398682;398683;398684;398685;398686	398670			28
VAVTPPGLAREDWK	Unmodified	1537.83	0.825277	3858	Q91VD9	Ndufs1	NADH-ubiquinone oxidoreductase 75 kDa subunit, mitochondrial	yes	yes	0	0	0	1	By MS/MS	By matching	By MS/MS	By MS/MS	By MS/MS	By MS/MS	By MS/MS	By MS/MS	By MS/MS	By MS/MS	By MS/MS	By MS/MS	By MS/MS	By MS/MS	By MS/MS	By MS/MS	By MS/MS				1.43	0.496	30	23	3	1	4	3	4	2	3	3	3	4	2	4	3	3	3	4	4				42.209	42.846	2;3	1.8665e-33	11590	Trempe_5_Slot1-14_1_3352	160.62	137.72			47702000	389890	8535.2	2184300	2118100	2564000	479800	670000	570290	459280	2128700	232980	6671000	3843200	7108400	6085000	7104300	5084000	0	0	0	47691	3858	46383	521800;521801;521802;521803;521804;521805;521806;521807;521808;521809;521810;521811;521812;521813;521814;521815;521816;521817;521818;521819;521820;521821;521822;521823;521824;521825;521826;521827;521828;521829;521830;521831;521832;521833;521834;521835;521836;521837;521838;521839;521840;521841;521842;521843;521844;521845;521846;521847;521848;521849;521850;521851;521852	453377;453378;453379;453380;453381;453382;453383;453384;453385;453386;453387;453388;453389;453390;453391;453392;453393;453394;453395;453396;453397;453398;453399;453400;453401;453402;453403;453404;453405;453406;453407;453408;453409;453410;453411;453412;453413;453414;453415;453416;453417;453418;453419;453420;453421;453422;453423	453414			47
TGAIVDVPVGEELLGR	Unmodified	1623.88	0.883186	2470;1013	D3Z6F5;Q03265	Atp5a1	ATP synthase subunit alpha;ATP synthase subunit alpha, mitochondrial	no	no	0	0	0	0	By MS/MS	By MS/MS	By MS/MS	By MS/MS	By MS/MS	By MS/MS	By matching	By MS/MS	By MS/MS	By MS/MS		By MS/MS	By MS/MS	By MS/MS	By MS/MS	By MS/MS	By MS/MS	By MS/MS	By MS/MS	By MS/MS	1.46	0.499	21	18	1	2	1	1	2	3	1	3	3	2		2	2	2	2	4	2	2	2	2	71.081	71.608	2	3.3971e-49	28792	Trempe_13_Slot1-22_1_3362	213.77	173.24			47679000	229730	4356900	265390	120850	271580	6842900	37799	188180	4205500	437450	0	1369900	1348600	1302500	1729600	965430	626420	11421000	4461400	7497500	44785	1013;2470	43571	485967;485968;485969;485970;485971;485972;485973;485974;485975;485976;485977;485978;485979;485980;485981;485982;485983;485984;485985;485986;485987;485988;485989;485990;485991;485992;485993;485994;485995;485996;485997;485998;485999;486000;486001;486002;486003;486004;486005	422181;422182;422183;422184;422185;422186;422187;422188;422189;422190;422191;422192;422193;422194;422195;422196;422197;422198;422199;422200;422201;422202;422203;422204;422205;422206;422207;422208;422209;422210;422211;422212;422213;422214;422215;422216;422217	422187			37
EIDQEAAVEVSQLRDPQHDLDRVK	Unmodified	2789.39	0.394399	4218	Q9CR68	Uqcrfs1	Cytochrome b-c1 complex subunit Rieske, mitochondrial;Cytochrome b-c1 complex subunit 11	yes	yes	0	0	0	2	By MS/MS	By MS/MS				By MS/MS			By MS/MS	By MS/MS		By MS/MS	By MS/MS	By MS/MS	By MS/MS	By MS/MS	By MS/MS	By MS/MS	By MS/MS	By MS/MS	1.48	0.5	29	27	4	4				5			4	2		4	4	5	4	4	4	4	4	4	49.95	51.356	3;4	1.615e-115	38100	Trempe_6_Slot2-20_1_2450	209.42	181.15			47641000	1201500	3227200	0	0	0	1942900	0	0	1722800	93180	0	7338800	11133000	3815200	7023700	3408800	2221200	1557600	1046500	1908700	9867	4218	9634	109082;109083;109084;109085;109086;109087;109088;109089;109090;109091;109092;109093;109094;109095;109096;109097;109098;109099;109100;109101;109102;109103;109104;109105;109106;109107;109108;109109;109110;109111;109112;109113;109114;109115;109116;109117;109118;109119;109120;109121;109122;109123;109124;109125;109126;109127;109128;109129;109130;109131;109132;109133;109134;109135;109136;109137	95223;95224;95225;95226;95227;95228;95229;95230;95231;95232;95233;95234;95235;95236;95237;95238;95239;95240;95241;95242;95243;95244;95245;95246;95247;95248;95249;95250;95251;95252;95253;95254;95255;95256;95257;95258;95259;95260;95261;95262;95263;95264;95265;95266;95267;95268;95269;95270;95271;95272;95273;95274;95275;95276	95269			54
AALAGGTTMIIDHVVPEPGTSLLAAFDQWR	Unmodified	3136.6	0.601555	1492	O08553	Dpysl2	Dihydropyrimidinase-related protein 2	yes	yes	0	0	0	0		By MS/MS	By MS/MS			By MS/MS			By MS/MS				By MS/MS					By MS/MS	By MS/MS	By MS/MS	1.56	0.497	16	20		6	1			4			3				1					7	7	7	107.03	108.19	3;4	4.2289e-285	38979	Trempe_6_Slot2-20_1_2530	299.22	280.86			47554000	0	6266500	29010	0	0	2139400	0	0	1046200	0	0	0	16932	0	0	0	0	13880000	9558100	14618000	264	1492	257	3231;3232;3233;3234;3235;3236;3237;3238;3239;3240;3241;3242;3243;3244;3245;3246;3247;3248;3249;3250;3251;3252;3253;3254;3255;3256;3257;3258;3259;3260;3261;3262;3263;3264;3265;3266	2851;2852;2853;2854;2855;2856;2857;2858;2859;2860;2861;2862;2863;2864;2865;2866;2867;2868;2869;2870;2871;2872;2873;2874;2875;2876;2877;2878;2879;2880;2881;2882;2883;2884;2885;2886	2884			36
TLNPVFNEQFTFK	Unmodified	1583.8	0.798394	2023	P46096	Syt1	Synaptotagmin-1	yes	yes	0	0	0	0	By MS/MS	By MS/MS				By MS/MS			By MS/MS	By matching		By MS/MS	By MS/MS	By MS/MS	By MS/MS	By MS/MS	By MS/MS	By MS/MS	By MS/MS	By MS/MS	1.52	0.5	15	16	2	2				4			2	1		2	2	2	2	2	3	2	3	2	66.752	67.678	2;3	4.8689e-36	16050	Trempe_24_Slot2-24_1_2536	216.53	177.5			47497000	1294100	7899500	0	0	0	5732200	0	0	5146700	423.72	0	202110	475070	221200	335040	220960	283860	9147300	7107500	9431200	45629	2023	44390	496264;496265;496266;496267;496268;496269;496270;496271;496272;496273;496274;496275;496276;496277;496278;496279;496280;496281;496282;496283;496284;496285;496286;496287;496288;496289;496290;496291;496292;496293;496294	431086;431087;431088;431089;431090;431091;431092;431093;431094;431095;431096;431097;431098;431099;431100;431101;431102;431103;431104;431105;431106;431107;431108;431109;431110;431111;431112;431113	431101			28
VFVGYNSTGAELR	Unmodified	1411.71	0.709579	2023	P46096	Syt1	Synaptotagmin-1	yes	yes	0	0	0	0	By MS/MS	By MS/MS		By MS/MS		By MS/MS	By matching		By MS/MS	By MS/MS	By matching	By MS/MS	By MS/MS	By MS/MS	By MS/MS	By MS/MS	By MS/MS	By MS/MS	By MS/MS	By MS/MS	1.49	0.5	18	17	3	2		1		4	1		3	1	1	2	2	3	2	2	2	2	2	2	39.012	40.68	2	1.7174e-69	19466	Trempe_17b_Slot1-26_1_3399	215.79	195.61			47400000	6334200	5641400	0	11446	0	6003400	1330.7	0	5496800	24789	9800	249420	628100	367360	320200	219050	314310	7680900	5548400	8549100	48364	2023	47044	529116;529117;529118;529119;529120;529121;529122;529123;529124;529125;529126;529127;529128;529129;529130;529131;529132;529133;529134;529135;529136;529137;529138;529139;529140;529141;529142;529143;529144;529145;529146;529147;529148;529149;529150	459730;459731;459732;459733;459734;459735;459736;459737;459738;459739;459740;459741;459742;459743;459744;459745;459746;459747;459748;459749;459750;459751;459752;459753;459754;459755;459756;459757;459758;459759	459740			30
TSLDLYANVIHCK	Unmodified	1532.77	0.765713	2373	P70404	Idh3g	Isocitrate dehydrogenase [NAD] subunit gamma 1, mitochondrial	yes	yes	0	0	0	0	By MS/MS	By MS/MS	By MS/MS	By MS/MS	By MS/MS	By MS/MS			By MS/MS	By MS/MS		By MS/MS	By MS/MS	By MS/MS	By MS/MS	By MS/MS	By MS/MS	By MS/MS	By MS/MS	By MS/MS	1.46	0.498	38	32	4	5	4	2	4	6			4	3		4	4	4	5	4	4	4	4	5	48.196	49.583	2;3	9.488e-98	17293	Trempe_6_Slot2-20_1_2450	246.5	221.68			47356000	2401900	5781700	571220	84212	492970	3795100	0	0	3651000	106040	0	2308700	3324500	2396500	3732300	1130900	1276000	6130400	4323400	5849200	46528	2373	45263	506472;506473;506474;506475;506476;506477;506478;506479;506480;506481;506482;506483;506484;506485;506486;506487;506488;506489;506490;506491;506492;506493;506494;506495;506496;506497;506498;506499;506500;506501;506502;506503;506504;506505;506506;506507;506508;506509;506510;506511;506512;506513;506514;506515;506516;506517;506518;506519;506520;506521;506522;506523;506524;506525;506526;506527;506528;506529;506530;506531;506532;506533;506534;506535;506536;506537;506538;506539;506540;506541	439994;439995;439996;439997;439998;439999;440000;440001;440002;440003;440004;440005;440006;440007;440008;440009;440010;440011;440012;440013;440014;440015;440016;440017;440018;440019;440020;440021;440022;440023;440024;440025;440026;440027;440028;440029;440030;440031;440032;440033;440034;440035;440036;440037;440038;440039;440040;440041;440042;440043;440044;440045;440046;440047;440048;440049;440050;440051;440052;440053;440054;440055;440056;440057;440058;440059;440060	440050			67
AIGAVPLIQGEYMIPCEK	Unmodified	1988.01	0.0111053	1850	P18242;F8WIR1;F6Y6L6;A0A1B0GT66	Ctsd	Cathepsin D	yes	no	0	0	0	0	By MS/MS	By MS/MS				By MS/MS			By MS/MS			By MS/MS	By MS/MS	By MS/MS	By MS/MS	By MS/MS	By MS/MS	By MS/MS	By MS/MS	By MS/MS	1.5	0.5	13	13	1	2				2			2			2	2	2	2	2	2	2	2	3	75.811	76.56	2;3	5.563e-36	23091	Trempe_2b_Slot1-11_1_3379	120.75	110.26			47285000	217570	3336000	0	0	0	4010200	0	0	3893700	0	0	2450200	5991100	1925100	2929000	2929800	1570300	5714200	3632800	8684600	1953	1850	1900	23444;23445;23446;23447;23448;23449;23450;23451;23452;23453;23454;23455;23456;23457;23458;23459;23460;23461;23462;23463;23464;23465;23466;23467;23468;23469	20636;20637;20638;20639;20640;20641;20642;20643;20644;20645;20646;20647;20648;20649;20650;20651;20652;20653;20654;20655;20656;20657;20658;20659;20660;20661	20651			26
FDTDELNFPTEK	Unmodified	1454.66	0.65654	3061	Q6PIE5;D3YYN7	Atp1a2	Sodium/potassium-transporting ATPase subunit alpha-2	yes	no	0	0	0	0	By MS/MS	By MS/MS				By MS/MS			By MS/MS			By MS/MS		By MS/MS	By MS/MS	By MS/MS	By MS/MS	By MS/MS	By MS/MS	By MS/MS	1.44	0.496	18	14	3	3				4			2			1		3	3	3	2	3	2	3	49.586	51.261	2	1.0659e-89	21198	Trempe_17b_Slot1-26_1_3399	232.46	207.64			47192000	7080400	7254500	0	0	0	6591200	0	0	6831300	0	0	9976.9	0	53806	72140	50169	50128	6475000	7058200	5664700	12662	3061	12375	138166;138167;138168;138169;138170;138171;138172;138173;138174;138175;138176;138177;138178;138179;138180;138181;138182;138183;138184;138185;138186;138187;138188;138189;138190;138191;138192;138193;138194;138195;138196;138197	120396;120397;120398;120399;120400;120401;120402;120403;120404;120405;120406;120407;120408;120409;120410;120411;120412;120413;120414;120415;120416;120417;120418;120419	120403			24
ILMWTELIR	Unmodified	1173.66	0.658001	3669	Q8K3J1;A0A494BAW8	Ndufs8	NADH dehydrogenase [ubiquinone] iron-sulfur protein 8, mitochondrial	yes	no	0	0	0	0	By MS/MS	By MS/MS	By MS/MS	By MS/MS	By MS/MS	By MS/MS			By MS/MS	By MS/MS		By MS/MS	By MS/MS	By MS/MS	By MS/MS	By MS/MS	By MS/MS	By MS/MS	By MS/MS	By MS/MS	1.5	0.5	20	20	3	4	3	2	1	2			2	2		2	3	2	3	3	2	2	2	2	84.151	84.401	2	2.4515e-21	6975	Trempe_6_Slot2-20_1_2530	209.9	168.87			47150000	637700	6450200	290470	40379	29901	4602400	0	0	2655100	35219	0	1815100	7370800	1934400	3205400	928350	1338400	5506700	3495400	6814000	20904	3669	20441	231504;231505;231506;231507;231508;231509;231510;231511;231512;231513;231514;231515;231516;231517;231518;231519;231520;231521;231522;231523;231524;231525;231526;231527;231528;231529;231530;231531;231532;231533;231534;231535;231536;231537;231538;231539;231540;231541;231542;231543	201515;201516;201517;201518;201519;201520;201521;201522;201523;201524;201525;201526;201527;201528;201529;201530;201531;201532;201533;201534;201535;201536;201537;201538;201539;201540;201541;201542;201543;201544;201545;201546;201547;201548;201549;201550	201545			36
INVYYNEATGGK	Unmodified	1327.64	0.64083	2345	P68372	Tubb4b	Tubulin beta-4B chain	yes	yes	0	0	0	0	By MS/MS	By MS/MS		By MS/MS	By MS/MS	By MS/MS	By matching	By MS/MS	By MS/MS	By MS/MS	By MS/MS		By MS/MS	By MS/MS	By MS/MS	By MS/MS	By MS/MS	By MS/MS	By MS/MS	By MS/MS	1.53	0.499	15	17	3	3		1	2	4	1	2	1	2	2		1	1	1	1	1	2	2	2	25.903	27.629	2	2.0363e-24	14749	Trempe_15_Slot1-24_1_3364	155.57	105.61			47053000	8616000	7868300	0	45344	54966	7301700	31458	173240	4109000	296730	399050	0	518460	528070	381900	324880	279590	5630800	4820100	5673200	21369	2345	20880	237319;237320;237321;237322;237323;237324;237325;237326;237327;237328;237329;237330;237331;237332;237333;237334;237335;237336;237337;237338;237339;237340;237341;237342;237343;237344;237345;237346;237347;237348;237349;237350	206549;206550;206551;206552;206553;206554;206555;206556;206557;206558;206559;206560;206561;206562;206563;206564;206565;206566;206567;206568;206569;206570;206571;206572;206573;206574;206575;206576	206556			28
DLTAVSNNAGVDNFGLGLLLR	Unmodified	2158.14	0.138231	4334	Q9D0K2;Q3UJQ9	Oxct1	Succinyl-CoA:3-ketoacid coenzyme A transferase 1, mitochondrial;Succinyl-CoA:3-ketoacid-coenzyme A transferase	yes	no	0	0	0	0		By MS/MS	By MS/MS			By MS/MS			By MS/MS			By MS/MS	By MS/MS	By MS/MS	By MS/MS	By MS/MS	By MS/MS	By MS/MS	By MS/MS	By MS/MS	1.53	0.499	27	30		5	1			3			4			6	6	5	4	4	4	4	5	6	101.24	101.85	2;3	6.7552e-255	20279	Trempe_6_Slot1-15_1_3353	284.86	249.41			46910000	0	4069900	14574	0	0	1850900	0	0	824660	0	0	2397700	4978700	2032200	3860400	1000400	1173800	8378200	6099200	10230000	7111	4334	6943	81006;81007;81008;81009;81010;81011;81012;81013;81014;81015;81016;81017;81018;81019;81020;81021;81022;81023;81024;81025;81026;81027;81028;81029;81030;81031;81032;81033;81034;81035;81036;81037;81038;81039;81040;81041;81042;81043;81044;81045;81046;81047;81048;81049;81050;81051;81052;81053;81054;81055;81056;81057;81058;81059;81060;81061;81062	70729;70730;70731;70732;70733;70734;70735;70736;70737;70738;70739;70740;70741;70742;70743;70744;70745;70746;70747;70748;70749;70750;70751;70752;70753;70754;70755;70756;70757;70758;70759;70760;70761;70762;70763;70764;70765;70766;70767;70768;70769;70770;70771;70772;70773;70774;70775;70776;70777;70778;70779;70780	70770			52
MTDIMTEGITIVEDINK	Unmodified	1921.94	0.937666	1500	O08599;A0A140LHJ4	Stxbp1	Syntaxin-binding protein 1	yes	no	0	0	0	0		By MS/MS				By MS/MS			By MS/MS				By MS/MS	By MS/MS	By MS/MS			By MS/MS	By MS/MS	By MS/MS	1.49	0.5	18	17		4				4			4				4	1	4			4	6	4	99.877	100.55	2;3	3.9446e-169	40619	Trempe_17b_Slot1-26_1_3399	264.98	236.66			46805000	0	6681100	0	0	0	4483600	0	0	2071000	0	0	0	328270	32897	105420	0	0	11779000	9090600	12233000	31965	1500	31072	351757;351758;351759;351760;351761;351762;351763;351764;351765;351766;351767;351768;351769;351770;351771;351772;351773;351774;351775;351776;351777;351778;351779;351780;351781;351782;351783;351784;351785;351786;351787;351788;351789;351790;351791	305835;305836;305837;305838;305839;305840;305841;305842;305843;305844;305845;305846;305847;305848;305849;305850;305851;305852;305853;305854;305855;305856;305857;305858;305859;305860;305861;305862;305863;305864;305865;305866;305867	305848			33
FSRDVFLPK	Unmodified	1107.61	0.60768	1728	P05202	Got2	Aspartate aminotransferase, mitochondrial	yes	yes	0	0	0	1	By MS/MS	By MS/MS	By matching	By MS/MS	By MS/MS	By MS/MS		By MS/MS	By MS/MS	By MS/MS	By matching	By MS/MS	By MS/MS	By MS/MS	By MS/MS	By MS/MS	By MS/MS		By MS/MS	By MS/MS	1.52	0.5	33	36	5	1	2	4	4	6		5	6	7	3	3	4	4	4	4	4		1	2	34.793	35.961	2;3	0.00018932	4195	Trempe_10b_Slot1-19_1_3390	146.27	94.845			46793000	1168500	77351	11356	65594	157960	711390	0	392150	1249100	789690	12019	6657500	6301700	6009500	9206100	10436000	3478500	0	24888	44112	14144	1728	13827	153805;153806;153807;153808;153809;153810;153811;153812;153813;153814;153815;153816;153817;153818;153819;153820;153821;153822;153823;153824;153825;153826;153827;153828;153829;153830;153831;153832;153833;153834;153835;153836;153837;153838;153839;153840;153841;153842;153843;153844;153845;153846;153847;153848;153849;153850;153851;153852;153853;153854;153855;153856;153857;153858;153859;153860;153861;153862;153863;153864;153865;153866;153867;153868;153869;153870;153871;153872;153873	133998;133999;134000;134001;134002;134003;134004;134005;134006;134007;134008;134009;134010;134011;134012;134013;134014;134015;134016;134017;134018;134019;134020;134021;134022;134023;134024;134025;134026;134027;134028;134029;134030;134031;134032;134033;134034;134035;134036;134037;134038;134039;134040;134041;134042;134043;134044;134045;134046;134047;134048;134049;134050;134051;134052;134053;134054;134055;134056;134057;134058	133998			61
SIPDGTEHGDFLALDLGGTNFR	Unmodified	2331.11	0.113139	1366	G3UVV4;P17710	Hk1	Hexokinase;Hexokinase-1	yes	no	0	0	0	0	By MS/MS	By MS/MS				By MS/MS			By MS/MS			By MS/MS	By MS/MS	By MS/MS	By MS/MS		By MS/MS	By MS/MS	By MS/MS	By MS/MS	1.51	0.5	22	23	1	8				4			4			4	4	1	1		3	5	5	5	74.144	75.129	2;3	6.9739e-46	34185	Trempe_6_Slot2-20_1_2530	166.48	146.59			46736000	219530	8316500	0	0	0	5878100	0	0	4299900	0	0	139340	793870	104470	103650	0	114600	9467800	6945700	10352000	41454	1366	40328	449101;449102;449103;449104;449105;449106;449107;449108;449109;449110;449111;449112;449113;449114;449115;449116;449117;449118;449119;449120;449121;449122;449123;449124;449125;449126;449127;449128;449129;449130;449131;449132;449133;449134;449135;449136;449137;449138;449139;449140;449141;449142;449143;449144;449145	390093;390094;390095;390096;390097;390098;390099;390100;390101;390102;390103;390104;390105;390106;390107;390108;390109;390110;390111;390112;390113;390114;390115;390116;390117;390118;390119;390120;390121;390122;390123;390124;390125;390126;390127;390128;390129;390130;390131;390132;390133	390129			41
ITQYLDAGGIPR	Unmodified	1302.69	0.6932	1790	P11798;F8WIS9;F8WHB5	Camk2a	Calcium/calmodulin-dependent protein kinase type II subunit alpha	yes	no	0	0	0	0	By MS/MS	By MS/MS	By MS/MS	By MS/MS	By MS/MS	By MS/MS		By MS/MS	By MS/MS	By MS/MS	By MS/MS	By MS/MS	By MS/MS	By MS/MS	By MS/MS	By MS/MS	By MS/MS	By MS/MS	By MS/MS	By MS/MS	1.48	0.499	22	20	3	2	2	2	2	2		2	2	2	2	2	2	2	2	2	3	3	3	2	40.942	42.394	2	4.9708e-42	9067	Trempe_16_Slot2-22_1_2534	219.93	158.45			46722000	6887400	2770300	196680	173020	129780	7366300	0	310320	7430800	152420	229090	466550	1313600	671980	664970	542790	651190	4588000	7633700	4543200	22271	1790	21755	248109;248110;248111;248112;248113;248114;248115;248116;248117;248118;248119;248120;248121;248122;248123;248124;248125;248126;248127;248128;248129;248130;248131;248132;248133;248134;248135;248136;248137;248138;248139;248140;248141;248142;248143;248144;248145;248146;248147;248148;248149;248150	215997;215998;215999;216000;216001;216002;216003;216004;216005;216006;216007;216008;216009;216010;216011;216012;216013;216014;216015;216016;216017;216018;216019;216020;216021;216022;216023;216024;216025;216026;216027;216028;216029;216030;216031;216032;216033;216034	216008			38
AFDQGADAIYEHINEGK	Unmodified	1876.86	0.859156	3713	Q8R1I1	Uqcr10	Cytochrome b-c1 complex subunit 9	yes	yes	0	0	0	0	By MS/MS	By MS/MS				By MS/MS			By MS/MS			By MS/MS	By MS/MS	By MS/MS	By MS/MS	By MS/MS	By matching	By MS/MS	By MS/MS	By MS/MS	1.48	0.499	22	20	4	5				4			4			2	4	2	2	2	1	4	4	4	46.244	48.222	2;3	7.5729e-190	40451	Trempe_13b_Slot1-22_1_3394	295.16	251.12			46688000	2530300	7102100	0	0	0	6272200	0	0	6307000	0	0	73930	375010	60842	79449	54329	12381	8886500	5534500	9399100	1268	3713	1229	14629;14630;14631;14632;14633;14634;14635;14636;14637;14638;14639;14640;14641;14642;14643;14644;14645;14646;14647;14648;14649;14650;14651;14652;14653;14654;14655;14656;14657;14658;14659;14660;14661;14662;14663;14664;14665;14666;14667;14668;14669;14670	12898;12899;12900;12901;12902;12903;12904;12905;12906;12907;12908;12909;12910;12911;12912;12913;12914;12915;12916;12917;12918;12919;12920;12921;12922;12923;12924;12925;12926;12927;12928;12929;12930;12931;12932;12933;12934;12935;12936;12937	12899			40
HLGLPVFNTVK	Unmodified	1223.7	0.702643	4809	Q9WUM5	Suclg1	Succinyl-CoA ligase [ADP/GDP-forming] subunit alpha, mitochondrial	yes	yes	0	0	0	0	By MS/MS	By MS/MS	By MS/MS	By MS/MS	By MS/MS	By MS/MS	By MS/MS	By MS/MS	By MS/MS	By MS/MS	By matching	By MS/MS	By MS/MS	By MS/MS	By MS/MS	By MS/MS	By MS/MS	By MS/MS	By MS/MS	By MS/MS	1.46	0.498	37	31	2	5	3	3	6	2	2	2	4	2	1	4	5	5	6	6	4	2	2	2	49.064	49.964	2;3	5.9412e-47	5736	Trempe_9_Slot1-18_1_3357	204.86	169.93			46661000	1287500	3828800	653650	307320	843350	1988700	340190	243910	2586600	431560	57268	3476600	5427500	2666700	4202300	3335900	1925500	5155700	2666500	5235400	18401	4809	17989	202435;202436;202437;202438;202439;202440;202441;202442;202443;202444;202445;202446;202447;202448;202449;202450;202451;202452;202453;202454;202455;202456;202457;202458;202459;202460;202461;202462;202463;202464;202465;202466;202467;202468;202469;202470;202471;202472;202473;202474;202475;202476;202477;202478;202479;202480;202481;202482;202483;202484;202485;202486;202487;202488;202489;202490;202491;202492;202493;202494;202495;202496;202497;202498;202499;202500;202501;202502	176267;176268;176269;176270;176271;176272;176273;176274;176275;176276;176277;176278;176279;176280;176281;176282;176283;176284;176285;176286;176287;176288;176289;176290;176291;176292;176293;176294;176295;176296;176297;176298;176299;176300;176301;176302;176303;176304;176305;176306;176307;176308;176309;176310;176311;176312;176313;176314;176315;176316;176317;176318;176319;176320;176321	176318			55
SYGANFSWNK	Unmodified	1172.53	0.525072	1268	Q9CXZ1;E9QPX3	Ndufs4	NADH dehydrogenase [ubiquinone] iron-sulfur protein 4, mitochondrial	yes	no	0	0	0	0	By MS/MS	By MS/MS	By MS/MS	By MS/MS	By MS/MS	By MS/MS	By MS/MS	By MS/MS	By MS/MS	By MS/MS	By MS/MS	By MS/MS	By MS/MS	By MS/MS	By MS/MS	By MS/MS	By MS/MS	By MS/MS	By MS/MS	By MS/MS	1.52	0.499	20	22	2	2	2	3	2	2	2	2	2	3	2	3	2	2	3	2	2	2	1	1	36.044	37.338	2	7.2978e-07	1688	Trempe_12_Slot2-29_1_2542	105.36	87.963			46630000	1615700	1999200	1422500	1772800	1510400	1837700	379280	757260	2045800	2042700	342530	4799000	6446100	4525000	5200700	5546400	1673600	1359700	880960	472330	43915	1268	42725	475527;475528;475529;475530;475531;475532;475533;475534;475535;475536;475537;475538;475539;475540;475541;475542;475543;475544;475545;475546;475547;475548;475549;475550;475551;475552;475553;475554;475555;475556;475557;475558;475559;475560;475561;475562;475563;475564;475565;475566;475567;475568	413061;413062;413063;413064;413065;413066;413067;413068;413069;413070;413071;413072;413073;413074;413075;413076;413077;413078;413079;413080;413081;413082;413083;413084;413085;413086;413087;413088;413089;413090;413091;413092;413093;413094;413095;413096;413097;413098;413099;413100;413101;413102	413067			42
SIPEPPPLCYPRK	Unmodified	1552.81	0.807184	755	B1AQY2;Q69ZH9	Arhgap23	Rho GTPase-activating protein 23	yes	no	0	0	0	1	By MS/MS		By MS/MS			By MS/MS			By MS/MS	By MS/MS			By MS/MS	By MS/MS	By MS/MS			By MS/MS	By MS/MS		1.62	0.487	5	8	1		1			1			1	1			2	1	2			1	2		23.17	24.68	3	0.07933	18037	Trempe_2_Slot1-11_1_3348	16.652	11.156			46602000	792950	0	220790	0	0	1298100	0	0	1292000	844220	0	0	16131000	8425600	13402000	0	0	1067800	3127500	0	41457	755	40331	449151;449152;449153;449154;449155;449156;449157;449158;449159;449160;449161;449162;449163	390138;390139;390140;390141;390142;390143;390144;390145;390146;390147;390148;390149;390150	390145			13
YLTVAAIFR	Unmodified	1052.6	0.601866	3118;4243	Q7TMM9;Q9CWF2	Tubb2a;Tubb2b	Tubulin beta-2A chain;Tubulin beta-2B chain	no	no	0	0	0	0	By MS/MS	By MS/MS	By MS/MS	By MS/MS	By MS/MS	By MS/MS		By MS/MS	By MS/MS	By MS/MS	By MS/MS	By MS/MS	By MS/MS	By MS/MS	By MS/MS	By MS/MS	By MS/MS	By MS/MS	By MS/MS	By MS/MS	1.53	0.499	22	25	3	3	1	1	1	3		2	5	2	1	3	1	3	4	3	5	2	2	2	66.469	67.119	2	4.9818e-30	4015	Trempe_2_Slot2-18_1_2447	208	161.2			46600000	4671500	6039700	35556	9831.8	29611	5384100	0	38492	7097700	99490	30511	552900	551550	717070	851780	190370	518580	6803100	9418200	3559800	53087	3118;4243	51643	584177;584178;584179;584180;584181;584182;584183;584184;584185;584186;584187;584188;584189;584190;584191;584192;584193;584194;584195;584196;584197;584198;584199;584200;584201;584202;584203;584204;584205;584206;584207;584208;584209;584210;584211;584212;584213;584214;584215;584216;584217;584218;584219;584220;584221;584222;584223	507869;507870;507871;507872;507873;507874;507875;507876;507877;507878;507879;507880;507881;507882;507883;507884;507885;507886;507887;507888;507889;507890;507891;507892;507893;507894;507895;507896;507897;507898;507899;507900;507901;507902;507903;507904;507905;507906;507907;507908;507909	507896			41
SASSPKPDTKVPQATAEAK	Unmodified	1911.99	0.99017	4646	Q9JKC6	Cend1	Cell cycle exit and neuronal differentiation protein 1	yes	yes	0	0	0	2	By MS/MS		By MS/MS	By MS/MS	By MS/MS		By MS/MS	By MS/MS	By MS/MS	By MS/MS	By MS/MS	By MS/MS	By MS/MS	By MS/MS	By MS/MS	By MS/MS	By MS/MS				1.52	0.499	30	33	1		4	4	4		4	4	4	4	4	5	8	5	4	4	4				10.802	11.092	2;3;4	2.4617e-50	18284	Trempe_9b_Slot1-18_1_3389	219.59	189.52			46576000	52156	0	2024500	2130900	1563200	0	622660	1174400	454510	1332000	684160	7319400	11691000	3284100	5142700	5363600	3736800	0	0	0	40225	4646	39130	436185;436186;436187;436188;436189;436190;436191;436192;436193;436194;436195;436196;436197;436198;436199;436200;436201;436202;436203;436204;436205;436206;436207;436208;436209;436210;436211;436212;436213;436214;436215;436216;436217;436218;436219;436220;436221;436222;436223;436224;436225;436226;436227;436228;436229;436230;436231;436232;436233;436234;436235;436236;436237;436238;436239;436240;436241;436242;436243;436244;436245;436246;436247	378812;378813;378814;378815;378816;378817;378818;378819;378820;378821;378822;378823;378824;378825;378826;378827;378828;378829;378830;378831;378832;378833;378834;378835;378836;378837;378838;378839;378840;378841;378842;378843;378844;378845;378846;378847;378848;378849;378850;378851;378852;378853;378854;378855;378856;378857;378858;378859;378860;378861;378862;378863;378864;378865;378866;378867;378868;378869;378870;378871;378872	378865			61
TVAGIIVEPIQSEGGDNHASDDFFRK	Unmodified	2801.36	0.362036	2230	P61922	Abat	4-aminobutyrate aminotransferase, mitochondrial	yes	yes	0	0	0	1	By MS/MS	By MS/MS				By MS/MS			By MS/MS	By MS/MS		By MS/MS	By MS/MS	By MS/MS	By MS/MS	By MS/MS	By MS/MS	By MS/MS	By MS/MS	By MS/MS	1.5	0.5	26	26	3	4				4			4	1		4	4	3	4	4	4	4	5	4	59.129	60.269	3;4	1.9893e-176	29326	Trempe_16_Slot2-22_1_2534	207	196.35			46570000	960310	8615700	0	0	0	5690000	0	0	5346700	8881.5	0	791810	1322700	583160	877720	491050	403670	7000200	4786800	9691000	46879	2230	45601	510531;510532;510533;510534;510535;510536;510537;510538;510539;510540;510541;510542;510543;510544;510545;510546;510547;510548;510549;510550;510551;510552;510553;510554;510555;510556;510557;510558;510559;510560;510561;510562;510563;510564;510565;510566;510567;510568;510569;510570;510571;510572;510573;510574;510575;510576;510577;510578;510579;510580;510581;510582	443574;443575;443576;443577;443578;443579;443580;443581;443582;443583;443584;443585;443586;443587;443588;443589;443590;443591;443592;443593;443594;443595;443596;443597;443598;443599;443600;443601;443602;443603;443604;443605;443606;443607;443608;443609;443610;443611;443612;443613;443614;443615;443616;443617;443618;443619;443620;443621;443622;443623;443624;443625	443590			52
GNDISSGTVLSDYVGSGPPSGTGLHR	Unmodified	2529.21	0.209558	2363	P70296	Pebp1	Phosphatidylethanolamine-binding protein 1;Hippocampal cholinergic neurostimulating peptide	yes	yes	0	0	0	0	By MS/MS	By MS/MS				By MS/MS			By MS/MS	By matching	By MS/MS	By MS/MS	By MS/MS	By MS/MS	By MS/MS	By MS/MS		By MS/MS	By MS/MS	By MS/MS	1.55	0.497	13	16	2	3				2			3	1	1	2	1	1	1	2		4	2	4	53.471	55.444	2;3	3.4795e-103	36012	Trempe_6_Slot2-20_1_2530	285.82	268.01			46513000	3819800	6746200	0	0	0	5712500	0	0	6358000	10465	19633	686040	532060	272920	325200	555270	0	7590200	5274800	8609500	16424	2363	16051	180942;180943;180944;180945;180946;180947;180948;180949;180950;180951;180952;180953;180954;180955;180956;180957;180958;180959;180960;180961;180962;180963;180964;180965;180966;180967;180968;180969;180970	157558;157559;157560;157561;157562;157563;157564;157565;157566;157567;157568;157569;157570;157571;157572;157573;157574;157575;157576;157577;157578;157579;157580;157581;157582;157583;157584;157585	157582			28
GADIMYTGTLDCWRK	Unmodified	1785.82	0.817825	2064	P48962	Slc25a4	ADP/ATP translocase 1	yes	yes	0	0	0	1	By MS/MS	By MS/MS				By MS/MS			By MS/MS	By MS/MS		By MS/MS	By MS/MS	By MS/MS	By MS/MS	By MS/MS	By MS/MS	By MS/MS	By MS/MS	By MS/MS	1.51	0.5	26	27	5	1				4			4	3		4	4	4	4	4	4	4	4	4	49.837	51.165	2;3	2.6155e-51	20668	Trempe_24_Slot2-24_1_2454	183.08	132.99			46501000	9571600	2708600	0	0	0	10404000	0	0	8586000	31248	0	534840	1663400	564750	911940	941030	516240	3459600	2950000	3657900	14621	2064	14293	159488;159489;159490;159491;159492;159493;159494;159495;159496;159497;159498;159499;159500;159501;159502;159503;159504;159505;159506;159507;159508;159509;159510;159511;159512;159513;159514;159515;159516;159517;159518;159519;159520;159521;159522;159523;159524;159525;159526;159527;159528;159529;159530;159531;159532;159533;159534;159535;159536;159537;159538;159539;159540	138938;138939;138940;138941;138942;138943;138944;138945;138946;138947;138948;138949;138950;138951;138952;138953;138954;138955;138956;138957;138958;138959;138960;138961;138962;138963;138964;138965;138966;138967;138968;138969;138970;138971;138972;138973;138974;138975;138976;138977;138978;138979;138980;138981;138982;138983;138984;138985;138986	138961			49
SADCSVEEEPWKR	Unmodified	1591.69	0.693671	2010	P43006	Slc1a2	Excitatory amino acid transporter 2	yes	yes	0	0	0	1	By MS/MS	By MS/MS	By MS/MS	By MS/MS	By MS/MS	By MS/MS	By MS/MS	By MS/MS	By MS/MS	By MS/MS	By MS/MS	By MS/MS	By MS/MS	By MS/MS	By MS/MS	By MS/MS	By MS/MS	By MS/MS	By MS/MS	By MS/MS	1.49	0.5	39	38	4	6	4	3	3	4	1	3	6	5	2	4	4	3	4	4	4	5	3	5	22.724	24.301	2;3	2.7778e-56	16427	Trempe_24_Slot2-24_1_2454	211.68	208.58			46484000	1727600	4220900	192450	163850	289930	5997300	17042	120140	6605800	392030	118410	888470	2585900	1232600	1927200	1127700	1600400	8005100	1672400	7598600	40037	2010	38949	433939;433940;433941;433942;433943;433944;433945;433946;433947;433948;433949;433950;433951;433952;433953;433954;433955;433956;433957;433958;433959;433960;433961;433962;433963;433964;433965;433966;433967;433968;433969;433970;433971;433972;433973;433974;433975;433976;433977;433978;433979;433980;433981;433982;433983;433984;433985;433986;433987;433988;433989;433990;433991;433992;433993;433994;433995;433996;433997;433998;433999;434000;434001;434002;434003;434004;434005;434006;434007;434008;434009;434010;434011;434012;434013;434014;434015	376848;376849;376850;376851;376852;376853;376854;376855;376856;376857;376858;376859;376860;376861;376862;376863;376864;376865;376866;376867;376868;376869;376870;376871;376872;376873;376874;376875;376876;376877;376878;376879;376880;376881;376882;376883;376884;376885;376886;376887;376888;376889;376890;376891;376892;376893;376894;376895;376896;376897;376898;376899;376900;376901;376902;376903;376904;376905;376906;376907;376908;376909;376910;376911;376912;376913;376914;376915;376916;376917;376918;376919;376920;376921	376882			74
VLSIGDGIAR	Unmodified	999.571	0.571294	2470;1013	D3Z6F5;Q03265	Atp5a1	ATP synthase subunit alpha;ATP synthase subunit alpha, mitochondrial	no	no	0	0	0	0	By MS/MS	By MS/MS	By MS/MS	By MS/MS	By MS/MS	By MS/MS	By MS/MS	By MS/MS	By MS/MS	By MS/MS	By MS/MS	By MS/MS	By MS/MS	By MS/MS	By MS/MS	By MS/MS	By MS/MS	By matching	By MS/MS	By MS/MS	1.47	0.499	20	18	2	3	1	1	1	3	1	1	2	2	2	2	2	3	3	1	2	1	3	2	35.715	37.179	2	4.7547e-07	3055	Trempe_1_Slot1-10_1_3347	125.5	85.295			46451000	4471700	1799400	938500	812150	820790	6348100	167410	297530	6451800	1477700	343250	2208300	2720900	4476400	3452300	1654500	2293700	79971	4555700	1080600	49485	1013;2470	48137	543192;543193;543194;543195;543196;543197;543198;543199;543200;543201;543202;543203;543204;543205;543206;543207;543208;543209;543210;543211;543212;543213;543214;543215;543216;543217;543218;543219;543220;543221;543222;543223;543224;543225;543226;543227;543228;543229	472130;472131;472132;472133;472134;472135;472136;472137;472138;472139;472140;472141;472142;472143;472144;472145;472146;472147;472148;472149;472150;472151;472152;472153;472154;472155;472156;472157;472158;472159;472160;472161;472162;472163	472144			34
VQQTVQDLFGRAPSK	Unmodified	1672.89	0.889668	1995	P38647	Hspa9	Stress-70 protein, mitochondrial	yes	yes	0	0	0	1	By MS/MS	By MS/MS	By MS/MS	By MS/MS	By MS/MS	By MS/MS	By MS/MS	By MS/MS	By MS/MS	By MS/MS	By MS/MS	By MS/MS	By MS/MS	By MS/MS	By MS/MS	By MS/MS	By MS/MS	By MS/MS	By MS/MS	By MS/MS	1.51	0.5	37	39	4	4	4	4	4	4	2	3	5	5	2	4	3	4	4	5	5	4	2	4	40.18	41.569	2;3	3.8293e-102	13317	Trempe_9_Slot1-18_1_3357	231.22	158.86			46429000	1315700	1146300	1346600	1155700	1725300	1850800	242440	446600	2116500	1317900	160150	5790700	6406700	5673400	4589500	6565600	3508700	298920	188080	582960	50288	1995	48920	552119;552120;552121;552122;552123;552124;552125;552126;552127;552128;552129;552130;552131;552132;552133;552134;552135;552136;552137;552138;552139;552140;552141;552142;552143;552144;552145;552146;552147;552148;552149;552150;552151;552152;552153;552154;552155;552156;552157;552158;552159;552160;552161;552162;552163;552164;552165;552166;552167;552168;552169;552170;552171;552172;552173;552174;552175;552176;552177;552178;552179;552180;552181;552182;552183;552184;552185;552186;552187;552188;552189;552190;552191;552192;552193;552194	479922;479923;479924;479925;479926;479927;479928;479929;479930;479931;479932;479933;479934;479935;479936;479937;479938;479939;479940;479941;479942;479943;479944;479945;479946;479947;479948;479949;479950;479951;479952;479953;479954;479955;479956;479957;479958;479959;479960;479961;479962;479963;479964;479965;479966;479967;479968;479969;479970;479971;479972;479973;479974;479975;479976;479977;479978;479979;479980;479981;479982;479983;479984;479985;479986;479987;479988;479989	479987			68
IFDLQDWSQEDERDK	Unmodified	1922.86	0.864635	4887	Q9Z2I9	Sucla2	Succinyl-CoA ligase [ADP-forming] subunit beta, mitochondrial	yes	yes	0	0	0	1	By MS/MS	By MS/MS				By MS/MS			By MS/MS			By MS/MS	By MS/MS	By MS/MS	By MS/MS	By MS/MS	By MS/MS	By MS/MS	By MS/MS	By MS/MS	1.51	0.5	19	20	6	4				5			4			2	1	2	2	1	2	3	4	3	52.727	54.44	2;3	1.3403e-34	23041	Trempe_24_Slot2-24_1_2536	193.94	148			46380000	3115900	8708600	0	0	0	5578500	0	0	5272800	0	0	145190	64446	201980	146390	95464	60728	8468500	5371300	9150700	19852	4887	19412	218422;218423;218424;218425;218426;218427;218428;218429;218430;218431;218432;218433;218434;218435;218436;218437;218438;218439;218440;218441;218442;218443;218444;218445;218446;218447;218448;218449;218450;218451;218452;218453;218454;218455;218456;218457;218458;218459;218460	190138;190139;190140;190141;190142;190143;190144;190145;190146;190147;190148;190149;190150;190151;190152;190153;190154;190155;190156;190157;190158;190159;190160;190161;190162;190163;190164;190165;190166;190167;190168;190169;190170;190171;190172;190173	190160			36
AIWNVINWENVTERYTACKK	Unmodified	2494.24	0.242713	1760	P09671	Sod2	Superoxide dismutase [Mn], mitochondrial	yes	yes	0	0	0	2					By MS/MS	By MS/MS			By MS/MS			By MS/MS	By MS/MS	By MS/MS	By MS/MS	By MS/MS	By MS/MS	By MS/MS		By matching	1.53	0.499	20	23					1	2			1			7	7	4	9	5	4	2		1	76.189	76.602	3;4	1.7083e-40	28328	Trempe_2b_Slot1-11_1_3379	189.13	161.67			46316000	0	0	0	0	10678	121610	0	0	49255	0	0	11072000	19556000	3243600	8612200	2318600	1280600	29790	0	21708	2121	1760	2062	25632;25633;25634;25635;25636;25637;25638;25639;25640;25641;25642;25643;25644;25645;25646;25647;25648;25649;25650;25651;25652;25653;25654;25655;25656;25657;25658;25659;25660;25661;25662;25663;25664;25665;25666;25667;25668;25669;25670;25671;25672;25673;25674	22577;22578;22579;22580;22581;22582;22583;22584;22585;22586;22587;22588;22589;22590;22591;22592;22593;22594;22595;22596;22597;22598;22599;22600;22601;22602;22603;22604;22605;22606;22607;22608;22609;22610;22611;22612;22613;22614;22615;22616	22593			40
AVVVNAAQLASYSQSK	Unmodified	1634.86	0.862785	4217	Q9CR62;Q5SX46	Slc25a11	Mitochondrial 2-oxoglutarate/malate carrier protein	yes	no	0	0	0	0	By MS/MS	By MS/MS	By MS/MS	By MS/MS		By MS/MS		By MS/MS	By MS/MS	By MS/MS	By matching	By MS/MS	By MS/MS	By MS/MS	By MS/MS	By MS/MS	By MS/MS	By MS/MS	By MS/MS	By MS/MS	1.48	0.5	39	36	7	4	2	2		6		5	5	6	1	6	4	5	4	6	4	2	3	3	45.884	47.049	2;3	1.7715e-142	28773	Trempe_17b_Slot1-26_1_3399	299.09	285.91			46304000	5339000	7485600	28073	17124	0	5953900	0	387720	4954400	139580	2725.5	636420	1479400	554870	599860	462080	370390	6604100	4789600	6499000	4691	4217	4567	55142;55143;55144;55145;55146;55147;55148;55149;55150;55151;55152;55153;55154;55155;55156;55157;55158;55159;55160;55161;55162;55163;55164;55165;55166;55167;55168;55169;55170;55171;55172;55173;55174;55175;55176;55177;55178;55179;55180;55181;55182;55183;55184;55185;55186;55187;55188;55189;55190;55191;55192;55193;55194;55195;55196;55197;55198;55199;55200;55201;55202;55203;55204;55205;55206;55207;55208;55209;55210;55211;55212;55213;55214;55215;55216	48287;48288;48289;48290;48291;48292;48293;48294;48295;48296;48297;48298;48299;48300;48301;48302;48303;48304;48305;48306;48307;48308;48309;48310;48311;48312;48313;48314;48315;48316;48317;48318;48319;48320;48321;48322;48323;48324;48325;48326;48327;48328;48329;48330;48331;48332;48333;48334;48335;48336;48337;48338;48339;48340;48341;48342;48343;48344;48345;48346;48347;48348	48300			62
NFYGGNGIVGAQVPLGAGIALACK	Unmodified	2346.22	0.215436	1980	P35486	Pdha1	Pyruvate dehydrogenase E1 component subunit alpha, somatic form, mitochondrial	yes	yes	0	0	0	0		By MS/MS				By MS/MS			By MS/MS			By MS/MS	By MS/MS	By MS/MS	By MS/MS	By MS/MS	By MS/MS	By MS/MS	By MS/MS	By MS/MS	1.5	0.5	24	24		5				4			3			4	4	4	4	4	4	4	4	4	82.775	83.372	2;3	5.1182e-165	19732	Trempe_9_Slot1-18_1_3357	208.23	201.55			46304000	0	5838100	0	0	0	2876000	0	0	1516300	0	0	3136400	5188300	1613100	2860700	1945300	1315000	6890100	4472200	8652000	32781	1980	31842	360721;360722;360723;360724;360725;360726;360727;360728;360729;360730;360731;360732;360733;360734;360735;360736;360737;360738;360739;360740;360741;360742;360743;360744;360745;360746;360747;360748;360749;360750;360751;360752;360753;360754;360755;360756;360757;360758;360759;360760;360761;360762;360763;360764;360765;360766;360767;360768	313593;313594;313595;313596;313597;313598;313599;313600;313601;313602;313603;313604;313605;313606;313607;313608;313609;313610;313611;313612;313613;313614;313615;313616;313617;313618;313619;313620;313621;313622;313623;313624;313625;313626;313627;313628;313629;313630;313631;313632;313633;313634;313635;313636;313637;313638;313639;313640	313640			48
ALTGGIAHLFK	Unmodified	1126.65	0.649879	1504	O08749	Dld	Dihydrolipoyl dehydrogenase, mitochondrial	yes	yes	0	0	0	0	By MS/MS	By MS/MS	By MS/MS	By MS/MS	By MS/MS	By MS/MS	By MS/MS	By MS/MS	By MS/MS	By MS/MS	By MS/MS	By MS/MS	By MS/MS	By MS/MS	By MS/MS	By MS/MS	By MS/MS	By MS/MS	By MS/MS	By MS/MS	1.49	0.5	36	34	3	2	4	4	4	2	5	4	2	4	4	3	4	4	3	5	4	3	3	3	47.213	48.217	2;3	4.0274e-08	5831	Trempe_24_Slot2-24_1_2454	150.17	112.45			46294000	1633400	2125600	1955000	901230	1335300	1765600	840200	901110	1636100	2769100	384710	3946100	4388200	2461900	4900600	6531600	3424300	1831200	964270	1599000	2727	1504	2649	32507;32508;32509;32510;32511;32512;32513;32514;32515;32516;32517;32518;32519;32520;32521;32522;32523;32524;32525;32526;32527;32528;32529;32530;32531;32532;32533;32534;32535;32536;32537;32538;32539;32540;32541;32542;32543;32544;32545;32546;32547;32548;32549;32550;32551;32552;32553;32554;32555;32556;32557;32558;32559;32560;32561;32562;32563;32564;32565;32566;32567;32568;32569;32570;32571;32572;32573;32574;32575;32576	28572;28573;28574;28575;28576;28577;28578;28579;28580;28581;28582;28583;28584;28585;28586;28587;28588;28589;28590;28591;28592;28593;28594;28595;28596;28597;28598;28599;28600;28601;28602;28603;28604;28605;28606;28607;28608;28609;28610;28611;28612;28613;28614;28615;28616;28617;28618;28619;28620;28621;28622;28623;28624;28625;28626;28627;28628;28629;28630;28631;28632;28633;28634;28635;28636;28637;28638	28607			67
TAGAQVVLTDQELQLWPSDLDKPSASEGLPPGSR	Unmodified	3561.8	0.795106	1833	P16330	Cnp	2',3'-cyclic-nucleotide 3'-phosphodiesterase	yes	yes	0	0	0	1		By MS/MS				By MS/MS			By MS/MS				By matching		By matching			By MS/MS	By MS/MS	By MS/MS	1.46	0.498	13	11		3				4			3				2		1			3	4	4	83.641	84.455	3;4	4.2754e-241	64414	Trempe_17b_Slot1-26_1_3399	247.01	240.55			46258000	0	8746600	0	0	0	5952200	0	0	2478000	0	0	0	26229	0	722.95	0	0	7368200	7868400	13817000	44078	1833	42881	477448;477449;477450;477451;477452;477453;477454;477455;477456;477457;477458;477459;477460;477461;477462;477463;477464;477465;477466;477467;477468;477469;477470;477471	414761;414762;414763;414764;414765;414766;414767;414768;414769;414770;414771;414772;414773;414774;414775;414776;414777;414778;414779;414780	414773			20
ISALQSAGVVVSMSPAQLGTTIYK	Unmodified	2420.3	0.298497	4809	Q9WUM5	Suclg1	Succinyl-CoA ligase [ADP/GDP-forming] subunit alpha, mitochondrial	yes	yes	0	0	0	0		By MS/MS	By MS/MS			By MS/MS			By MS/MS			By MS/MS	By MS/MS	By MS/MS	By MS/MS	By MS/MS	By MS/MS	By MS/MS	By MS/MS	By MS/MS	1.45	0.498	34	28		4	2			4			5			5	6	6	4	5	6	4	5	6	85.535	86.066	2;3	1.5331e-148	36674	Trempe_2_Slot1-11_1_3348	174.46	166.72			46222000	0	5501800	32109	0	0	2452600	0	0	1277500	0	0	1774200	7889300	1663600	2945400	739740	810500	5441800	6064100	9629500	21883	4809	21377	243478;243479;243480;243481;243482;243483;243484;243485;243486;243487;243488;243489;243490;243491;243492;243493;243494;243495;243496;243497;243498;243499;243500;243501;243502;243503;243504;243505;243506;243507;243508;243509;243510;243511;243512;243513;243514;243515;243516;243517;243518;243519;243520;243521;243522;243523;243524;243525;243526;243527;243528;243529;243530;243531;243532;243533;243534;243535;243536;243537;243538;243539	211938;211939;211940;211941;211942;211943;211944;211945;211946;211947;211948;211949;211950;211951;211952;211953;211954;211955;211956;211957;211958;211959;211960;211961;211962;211963;211964;211965;211966;211967;211968;211969;211970;211971;211972;211973;211974;211975;211976;211977;211978;211979;211980;211981;211982;211983;211984;211985;211986;211987;211988;211989;211990;211991;211992;211993;211994;211995;211996	211975			59
VVDEYSLNSGK	Unmodified	1209.59	0.587732	1366	G3UVV4;P17710	Hk1	Hexokinase;Hexokinase-1	yes	no	0	0	0	0	By MS/MS	By MS/MS				By MS/MS		By MS/MS	By MS/MS	By MS/MS	By MS/MS	By MS/MS	By MS/MS	By MS/MS	By MS/MS	By MS/MS	By MS/MS	By MS/MS	By MS/MS	By MS/MS	1.47	0.499	18	16	2	2				5		1	2	2	1	2	2	2	3	2	2	2	2	2	18.998	20.466	2	7.4149e-22	6946	Trempe_2b_Slot1-11_1_3379	154.35	129.1			46143000	3691300	7495400	0	0	0	5347300	0	69895	5315000	136810	13263	690590	1773500	1069900	1367500	1107100	894720	5963100	3927600	7280300	51048	1366	49664	560805;560806;560807;560808;560809;560810;560811;560812;560813;560814;560815;560816;560817;560818;560819;560820;560821;560822;560823;560824;560825;560826;560827;560828;560829;560830;560831;560832;560833;560834;560835;560836;560837;560838	487566;487567;487568;487569;487570;487571;487572;487573;487574;487575;487576;487577;487578;487579;487580;487581;487582;487583;487584;487585;487586;487587;487588;487589;487590;487591;487592;487593;487594;487595	487584			30
QASGGPVDIGPEYQQDLDRELYK	Unmodified	2577.23	0.234711	2422	P97450;E9QAD6	Atp5j	ATP synthase-coupling factor 6, mitochondrial	yes	no	0	0	0	1	By MS/MS	By MS/MS	By MS/MS	By MS/MS	By MS/MS	By MS/MS	By MS/MS	By MS/MS	By MS/MS	By MS/MS		By MS/MS	By MS/MS	By MS/MS	By MS/MS	By MS/MS	By MS/MS	By MS/MS	By MS/MS	By MS/MS	1.47	0.499	20	18	2	2	2	2	2	2	1	1	2	2		2	2	3	2	2	2	3	2	2	57.856	58.864	2;3	6.0419e-115	22601	Trempe_5_Slot1-14_1_3352	304.74	284.45			45926000	197450	1674000	1275300	1271700	1169100	1569200	15999	626450	879630	1215700	0	4909100	8981000	4547000	4295700	2371200	2411000	3877400	1715200	2923700	35948	2422	34930	393276;393277;393278;393279;393280;393281;393282;393283;393284;393285;393286;393287;393288;393289;393290;393291;393292;393293;393294;393295;393296;393297;393298;393299;393300;393301;393302;393303;393304;393305;393306;393307;393308;393309;393310;393311;393312;393313	341806;341807;341808;341809;341810;341811;341812;341813;341814;341815;341816;341817;341818;341819;341820;341821;341822;341823;341824;341825;341826;341827;341828;341829;341830;341831;341832;341833;341834;341835;341836;341837;341838;341839;341840;341841;341842	341834			37
MNLGVGAYRDDNGK	Unmodified	1508.7	0.704176	1728	P05202	Got2	Aspartate aminotransferase, mitochondrial	yes	yes	0	0	0	1	By MS/MS	By MS/MS				By MS/MS			By MS/MS			By MS/MS	By MS/MS	By MS/MS	By MS/MS	By MS/MS	By MS/MS	By MS/MS	By MS/MS	By MS/MS	1.47	0.499	26	23	6	4				4			5			3	3	2	4	3	3	4	4	4	24.92	26.84	2;3	2.1852e-117	24038	Trempe_13_Slot1-22_1_3362	264.96	246.62			45814000	4439200	7174000	0	0	0	6280500	0	0	6992700	0	0	101530	325140	81090	387860	338100	127500	8626600	5295100	5644900	31480	1728	30643	347037;347038;347039;347040;347041;347042;347043;347044;347045;347046;347047;347048;347049;347050;347051;347052;347053;347054;347055;347056;347057;347058;347059;347060;347061;347062;347063;347064;347065;347066;347067;347068;347069;347070;347071;347072;347073;347074;347075;347076;347077;347078;347079;347080;347081;347082;347083;347084;347085	301776;301777;301778;301779;301780;301781;301782;301783;301784;301785;301786;301787;301788;301789;301790;301791;301792;301793;301794;301795;301796;301797;301798;301799;301800;301801;301802;301803;301804;301805;301806;301807;301808;301809;301810;301811;301812;301813;301814;301815;301816;301817;301818;301819;301820;301821	301782			46
LAEQAERYDDMAACMK	Unmodified	1900.81	0.811754	2319	P63101;A0A2I3BQ03;D3YXN6;D3YXF4	Ywhaz	14-3-3 protein zeta/delta	yes	no	0	0	0	1	By MS/MS	By MS/MS	By MS/MS	By MS/MS	By MS/MS	By MS/MS			By MS/MS	By MS/MS		By MS/MS	By MS/MS	By MS/MS	By MS/MS	By MS/MS	By MS/MS	By MS/MS	By MS/MS	By MS/MS	1.48	0.499	32	29	4	4	2	3	2	3			4	2		4	4	4	5	4	4	4	4	4	33.54	35.269	2;3	2.1316e-24	15679	Trempe_2_Slot2-18_1_2528	124.24	98.622			45758000	7031200	4498200	76154	107450	107260	5674600	0	0	6657100	112520	0	400410	1824900	785520	1049000	1119700	618210	5726000	4037600	5931900	24097	2319	23537	268156;268157;268158;268159;268160;268161;268162;268163;268164;268165;268166;268167;268168;268169;268170;268171;268172;268173;268174;268175;268176;268177;268178;268179;268180;268181;268182;268183;268184;268185;268186;268187;268188;268189;268190;268191;268192;268193;268194;268195;268196;268197;268198;268199;268200;268201;268202;268203;268204;268205;268206;268207;268208;268209;268210;268211;268212;268213;268214;268215;268216	233356;233357;233358;233359;233360;233361;233362;233363;233364;233365;233366;233367;233368;233369;233370;233371;233372;233373;233374;233375;233376;233377;233378;233379;233380;233381;233382;233383;233384;233385;233386;233387;233388;233389;233390;233391;233392;233393;233394;233395;233396;233397;233398;233399;233400;233401;233402;233403;233404;233405;233406;233407	233394			52
DVPLGAPLCIIVEK	Unmodified	1522.84	0.842901	3360	Q8BMF4	Dlat	Dihydrolipoyllysine-residue acetyltransferase component of pyruvate dehydrogenase complex, mitochondrial	yes	yes	0	0	0	0	By MS/MS	By MS/MS				By MS/MS			By MS/MS			By MS/MS	By MS/MS	By MS/MS	By MS/MS	By MS/MS	By MS/MS	By MS/MS	By MS/MS	By MS/MS	1.41	0.491	19	13	2	6				3			3			2	2	2	2	2	2	2	2	2	81.999	82.331	2	6.1327e-08	17025	Trempe_6_Slot2-20_1_2450	112.73	105.59			45694000	664970	9585200	0	0	0	5231700	0	0	4001200	0	0	77560	233740	109760	171530	57693	48945	9268800	6224200	10019000	8159	3360	7965	92103;92104;92105;92106;92107;92108;92109;92110;92111;92112;92113;92114;92115;92116;92117;92118;92119;92120;92121;92122;92123;92124;92125;92126;92127;92128;92129;92130;92131;92132;92133;92134	80400;80401;80402;80403;80404;80405;80406;80407;80408;80409;80410;80411;80412;80413;80414;80415;80416;80417;80418;80419;80420;80421;80422;80423;80424;80425;80426	80423			27
EHINLGCDVDFDIAGPSIR	Unmodified	2127.01	0.00550267	2828;1273	F2Z471;Q60932	Vdac1	Voltage-dependent anion-selective channel protein 1	no	no	0	0	0	0		By MS/MS	By MS/MS			By MS/MS			By MS/MS			By MS/MS	By MS/MS	By MS/MS	By MS/MS	By MS/MS	By MS/MS	By MS/MS	By MS/MS	By MS/MS	1.48	0.5	31	29		7	1			4			2			3	7	2	3	2	2	10	4	13	67.63	69.161	2;3	1.0325e-60	47714	Trempe_17_Slot1-26_1_3367	141.36	132.99			45606000	0	5970700	23732	0	0	1927500	0	0	879250	0	0	486720	1979900	179940	478840	58941	75099	10844000	8633200	14068000	9778	1273;2828	9548	108168;108169;108170;108171;108172;108173;108174;108175;108176;108177;108178;108179;108180;108181;108182;108183;108184;108185;108186;108187;108188;108189;108190;108191;108192;108193;108194;108195;108196;108197;108198;108199;108200;108201;108202;108203;108204;108205;108206;108207;108208;108209;108210;108211;108212;108213;108214;108215;108216;108217;108218;108219;108220;108221;108222;108223;108224;108225;108226;108227	94422;94423;94424;94425;94426;94427;94428;94429;94430;94431;94432;94433;94434;94435;94436;94437;94438;94439;94440;94441;94442;94443;94444;94445;94446;94447;94448;94449;94450;94451;94452;94453;94454;94455;94456;94457;94458;94459;94460;94461;94462;94463;94464;94465;94466;94467;94468;94469;94470;94471;94472;94473	94449			52
GGQDNIPVLK	Unmodified	1039.57	0.566209	110	A0A0G2JGX4;Q6PIC6;Q8VCE0	Atp1a3	Sodium/potassium-transporting ATPase subunit alpha-3	yes	no	0	0	0	0	By MS/MS	By MS/MS				By MS/MS		By MS/MS	By MS/MS	By MS/MS	By MS/MS	By MS/MS	By MS/MS	By MS/MS	By MS/MS	By MS/MS	By MS/MS	By MS/MS	By MS/MS	By MS/MS	1.5	0.5	16	16	2	1				2		2	2	2	2	2	3	2	2	2	2	2	2	2	29.321	30.718	2	7.4378e-07	4463	Trempe_6_Slot2-20_1_2450	162.49	130.37			45591000	6449900	2049100	0	0	0	7969400	0	122220	7878200	250810	144000	1376500	1308900	1600700	1800200	2213400	1957600	2260600	7121300	1088100	15546	110	15196	169827;169828;169829;169830;169831;169832;169833;169834;169835;169836;169837;169838;169839;169840;169841;169842;169843;169844;169845;169846;169847;169848;169849;169850;169851;169852;169853;169854;169855;169856;169857;169858	147913;147914;147915;147916;147917;147918;147919;147920;147921;147922;147923;147924;147925;147926;147927;147928;147929;147930;147931;147932;147933;147934;147935;147936;147937;147938;147939;147940;147941;147942;147943	147941			31
ADWSSLSRDEK	Unmodified	1292.6	0.599694	1859	P19783;M0QWX7	Cox4i1	Cytochrome c oxidase subunit 4 isoform 1, mitochondrial	yes	no	0	0	0	1	By MS/MS	By MS/MS	By MS/MS	By MS/MS	By MS/MS	By MS/MS	By MS/MS	By MS/MS	By MS/MS	By MS/MS	By MS/MS	By MS/MS	By MS/MS	By MS/MS	By MS/MS	By MS/MS	By MS/MS	By MS/MS	By MS/MS	By MS/MS	1.55	0.498	37	45	4	6	2	4	3	4	4	4	4	4	6	4	5	4	4	4	4	4	4	4	20.566	21.965	2;3	1.1199e-46	7368	Trempe_10b_Slot1-19_1_3390	203.55	152.72			45523000	3869300	4440200	57881	201160	64397	3989000	229090	492560	4713800	546230	192390	3022800	5314500	2159900	3335900	3443400	1908800	2441000	1977000	3123800	914	1859	881	11089;11090;11091;11092;11093;11094;11095;11096;11097;11098;11099;11100;11101;11102;11103;11104;11105;11106;11107;11108;11109;11110;11111;11112;11113;11114;11115;11116;11117;11118;11119;11120;11121;11122;11123;11124;11125;11126;11127;11128;11129;11130;11131;11132;11133;11134;11135;11136;11137;11138;11139;11140;11141;11142;11143;11144;11145;11146;11147;11148;11149;11150;11151;11152;11153;11154;11155;11156;11157;11158;11159;11160;11161;11162;11163;11164;11165;11166;11167;11168;11169;11170	9787;9788;9789;9790;9791;9792;9793;9794;9795;9796;9797;9798;9799;9800;9801;9802;9803;9804;9805;9806;9807;9808;9809;9810;9811;9812;9813;9814;9815;9816;9817;9818;9819;9820;9821;9822;9823;9824;9825;9826;9827;9828;9829;9830;9831;9832;9833;9834;9835;9836;9837;9838;9839;9840;9841;9842;9843;9844;9845;9846;9847;9848;9849;9850;9851;9852;9853;9854;9855;9856;9857;9858;9859;9860;9861;9862;9863;9864	9787			78
FTASAGIQVVGDDLTVTNPK	Unmodified	2032.05	0.0476851	1840	P17182;Q6PHC1	Eno1	Alpha-enolase	yes	no	0	0	0	0		By MS/MS	By MS/MS			By MS/MS			By MS/MS			By MS/MS	By MS/MS	By MS/MS	By MS/MS	By MS/MS	By MS/MS	By MS/MS	By MS/MS	By MS/MS	1.45	0.497	42	34		7	1			6			5			2	7	4	8	5	3	11	5	12	62.799	64.297	2;3	5.0973e-179	37843	Trempe_15_Slot1-24_1_3364	264.57	241.42			45501000	0	6576900	98104	0	0	3748400	0	0	4033600	0	0	1354800	2751100	898930	1700800	262260	360430	8169400	7449600	8096600	14193	1840	13876	154399;154400;154401;154402;154403;154404;154405;154406;154407;154408;154409;154410;154411;154412;154413;154414;154415;154416;154417;154418;154419;154420;154421;154422;154423;154424;154425;154426;154427;154428;154429;154430;154431;154432;154433;154434;154435;154436;154437;154438;154439;154440;154441;154442;154443;154444;154445;154446;154447;154448;154449;154450;154451;154452;154453;154454;154455;154456;154457;154458;154459;154460;154461;154462;154463;154464;154465;154466;154467;154468;154469;154470;154471;154472;154473;154474	134501;134502;134503;134504;134505;134506;134507;134508;134509;134510;134511;134512;134513;134514;134515;134516;134517;134518;134519;134520;134521;134522;134523;134524;134525;134526;134527;134528;134529;134530;134531;134532;134533;134534;134535;134536;134537;134538;134539;134540;134541;134542;134543;134544;134545;134546;134547;134548;134549;134550;134551;134552;134553;134554;134555;134556;134557;134558;134559;134560	134516			60
TSVNVVGDSFGAGIVYHLSK	Unmodified	2049.05	0.0531048	2010;682;1310	A2APL5;F7CAM6;F6ZRK3;P43006	Slc1a2	Amino acid transporter;Excitatory amino acid transporter 2	no	no	0	0	0	0	By matching	By MS/MS	By MS/MS			By MS/MS			By MS/MS				By MS/MS	By matching	By MS/MS		By MS/MS	By MS/MS	By MS/MS	By MS/MS	1.45	0.498	39	32	1	14	1			7			6				3	1	2		1	10	14	11	67.992	69.467	2;3	1.5764e-99	33349	Trempe_15b_Slot1-24_1_3396	327.31	284.01			45458000	19191	10032000	8143	0	0	5031100	0	0	3195700	0	0	0	205220	7435.7	88118	0	22940	9016500	7499400	10332000	46664	682;1310;2010	45395	507856;507857;507858;507859;507860;507861;507862;507863;507864;507865;507866;507867;507868;507869;507870;507871;507872;507873;507874;507875;507876;507877;507878;507879;507880;507881;507882;507883;507884;507885;507886;507887;507888;507889;507890;507891;507892;507893;507894;507895;507896;507897;507898;507899;507900;507901;507902;507903;507904;507905;507906;507907;507908;507909;507910;507911;507912;507913;507914;507915;507916;507917;507918;507919;507920;507921;507922;507923;507924;507925;507926	441222;441223;441224;441225;441226;441227;441228;441229;441230;441231;441232;441233;441234;441235;441236;441237;441238;441239;441240;441241;441242;441243;441244;441245;441246;441247;441248;441249;441250;441251;441252;441253;441254;441255;441256;441257;441258;441259;441260;441261;441262;441263;441264;441265;441266;441267;441268;441269;441270;441271;441272;441273;441274;441275;441276;441277;441278;441279;441280;441281;441282	441235			61
LQPHEFQGGTFTISNLGMFGIK	Unmodified	2421.22	0.215102	3360	Q8BMF4	Dlat	Dihydrolipoyllysine-residue acetyltransferase component of pyruvate dehydrogenase complex, mitochondrial	yes	yes	0	0	0	0		By MS/MS	By MS/MS			By MS/MS			By MS/MS			By MS/MS	By MS/MS	By MS/MS	By MS/MS	By MS/MS	By MS/MS	By MS/MS	By MS/MS	By MS/MS	1.54	0.498	16	19		3	1			4			4			1	2	2	2	1	2	5	3	5	87.483	88.262	2;3;4	3.3507e-123	27688	Trempe_16_Slot2-22_1_2534	260.18	241.17			45388000	0	8518400	7078.6	0	0	4295400	0	0	2474000	0	0	490010	3373300	505100	1194700	132590	150960	9050900	5744400	9451000	28270	3360	27604	312686;312687;312688;312689;312690;312691;312692;312693;312694;312695;312696;312697;312698;312699;312700;312701;312702;312703;312704;312705;312706;312707;312708;312709;312710;312711;312712;312713;312714;312715;312716;312717;312718;312719;312720	271903;271904;271905;271906;271907;271908;271909;271910;271911;271912;271913;271914;271915;271916;271917;271918;271919;271920;271921;271922;271923;271924;271925;271926;271927;271928;271929;271930;271931;271932;271933;271934	271914			32
DRVLYVLK	Unmodified	1004.6	0.601866	1308	F6ZFT1;F8WJ64;Q9CR21	Ndufab1	Acyl carrier protein;Acyl carrier protein, mitochondrial	yes	no	0	0	0	1	By MS/MS	By MS/MS	By matching	By MS/MS	By MS/MS	By MS/MS		By MS/MS	By MS/MS	By MS/MS		By MS/MS	By MS/MS	By MS/MS	By MS/MS	By MS/MS	By MS/MS	By MS/MS	By MS/MS	By MS/MS	1.52	0.499	20	22	2	2	1	1	1	2		2	1	2		4	4	4	3	4	4	1	2	2	32.218	33.412	2;3	0.0050596	2483	Trempe_2_Slot2-18_1_2528	110.22	82.513			45360000	1140200	4123300	18661	68979	43765	1542500	0	843490	1490800	636750	0	3894600	6356600	3960000	4931800	5389800	2819400	2477400	1190200	4432100	7677	1308	7488	86852;86853;86854;86855;86856;86857;86858;86859;86860;86861;86862;86863;86864;86865;86866;86867;86868;86869;86870;86871;86872;86873;86874;86875;86876;86877;86878;86879;86880;86881;86882;86883;86884;86885;86886;86887;86888;86889;86890;86891;86892;86893	75773;75774;75775;75776;75777;75778;75779;75780;75781;75782;75783;75784;75785;75786;75787;75788;75789;75790;75791;75792;75793;75794;75795;75796;75797;75798;75799;75800;75801;75802;75803;75804;75805;75806;75807;75808;75809;75810;75811	75798			39
NLHQSGFSLSGAQIDDNIPR	Unmodified	2168.06	0.0610437	1492	O08553	Dpysl2	Dihydropyrimidinase-related protein 2	yes	yes	0	0	0	0	By MS/MS	By MS/MS	By MS/MS			By MS/MS			By MS/MS			By MS/MS	By MS/MS	By MS/MS	By MS/MS	By MS/MS	By MS/MS	By MS/MS	By MS/MS	By MS/MS	1.55	0.497	27	33	6	4	2			5			7			3	5	4	4	2	5	4	4	5	50.987	52.533	2;3	2.1172e-74	24931	Trempe_2_Slot2-18_1_2447	200.96	180.35			45211000	4194300	3723100	36489	0	0	5072900	0	0	6290100	0	0	56855	249000	141060	109490	24615	97425	9573700	6230600	9411300	33252	1492	32301	366484;366485;366486;366487;366488;366489;366490;366491;366492;366493;366494;366495;366496;366497;366498;366499;366500;366501;366502;366503;366504;366505;366506;366507;366508;366509;366510;366511;366512;366513;366514;366515;366516;366517;366518;366519;366520;366521;366522;366523;366524;366525;366526;366527;366528;366529;366530;366531;366532;366533;366534;366535;366536;366537;366538;366539;366540;366541;366542;366543	318601;318602;318603;318604;318605;318606;318607;318608;318609;318610;318611;318612;318613;318614;318615;318616;318617;318618;318619;318620;318621;318622;318623;318624;318625;318626;318627;318628;318629;318630;318631;318632;318633;318634;318635;318636;318637;318638;318639;318640;318641;318642;318643;318644;318645;318646;318647;318648;318649;318650;318651;318652;318653	318637			53
DNSIQHEFSLTR	Unmodified	1445.69	0.689906	1706	P01831;A0A1L1SUX8	Thy1	Thy-1 membrane glycoprotein	yes	no	0	0	0	0	By MS/MS	By MS/MS	By MS/MS	By MS/MS	By MS/MS	By MS/MS		By MS/MS	By MS/MS	By MS/MS	By MS/MS	By MS/MS	By MS/MS	By MS/MS	By MS/MS	By MS/MS	By MS/MS	By MS/MS	By MS/MS	By MS/MS	1.51	0.5	39	41	5	5	4	3	5	5		3	6	3	4	4	4	4	4	4	4	4	5	4	37.75	39.319	2;3	1.0143e-120	13462	Trempe_2_Slot2-18_1_2447	322.79	253.07			45200000	5291900	4543200	79394	94826	144450	4363200	0	117620	4973200	222350	118030	911320	1471100	982450	909860	946310	956540	7779200	5849400	5445600	7343	1706	7157	83752;83753;83754;83755;83756;83757;83758;83759;83760;83761;83762;83763;83764;83765;83766;83767;83768;83769;83770;83771;83772;83773;83774;83775;83776;83777;83778;83779;83780;83781;83782;83783;83784;83785;83786;83787;83788;83789;83790;83791;83792;83793;83794;83795;83796;83797;83798;83799;83800;83801;83802;83803;83804;83805;83806;83807;83808;83809;83810;83811;83812;83813;83814;83815;83816;83817;83818;83819;83820;83821;83822;83823;83824;83825;83826;83827;83828;83829;83830;83831	73119;73120;73121;73122;73123;73124;73125;73126;73127;73128;73129;73130;73131;73132;73133;73134;73135;73136;73137;73138;73139;73140;73141;73142;73143;73144;73145;73146;73147;73148;73149;73150;73151;73152;73153;73154;73155;73156;73157;73158;73159;73160;73161;73162;73163;73164;73165;73166;73167;73168;73169;73170;73171;73172;73173;73174;73175;73176;73177;73178;73179;73180;73181;73182;73183;73184;73185;73186;73187;73188;73189;73190;73191	73171			73
LADQCTGLQGFLVFHSFGGGTGSGFTSLLMER	Unmodified	3389.62	0.617282	1729;2344;2346	P05213;A0A2R8VHF3;P68369;P68373	Tuba1b;Tuba1a;Tuba1c	Tubulin alpha-1B chain;Tubulin alpha-1A chain;Tubulin alpha-1C chain	no	no	0	0	0	0	By MS/MS	By MS/MS	By MS/MS	By MS/MS	By MS/MS	By MS/MS	By MS/MS	By MS/MS	By MS/MS	By MS/MS	By MS/MS	By MS/MS	By MS/MS	By MS/MS		By MS/MS		By MS/MS	By MS/MS	By MS/MS	1.43	0.496	34	26	1	5	2	1	1	4	1	1	3	1	1	2	2	1		2		9	11	12	106.31	107.23	3;4	0	63772	Trempe_17b_Slot1-26_1_3399	291.18	277.2			45123000	111080	7153000	369640	71635	43516	2790200	15968	12294	1700200	155530	92539	73041	226210	31186	0	32431	0	9064200	9919000	13262000	24048	1729;2344;2346	23491	267540;267541;267542;267543;267544;267545;267546;267547;267548;267549;267550;267551;267552;267553;267554;267555;267556;267557;267558;267559;267560;267561;267562;267563;267564;267565;267566;267567;267568;267569;267570;267571;267572;267573;267574;267575;267576;267577;267578;267579;267580;267581;267582;267583;267584;267585;267586;267587;267588;267589;267590;267591;267592;267593;267594;267595;267596;267597;267598;267599	232831;232832;232833;232834;232835;232836;232837;232838;232839;232840;232841;232842;232843;232844;232845;232846;232847;232848;232849;232850;232851;232852;232853;232854;232855;232856;232857;232858;232859;232860;232861;232862;232863;232864;232865;232866;232867;232868;232869;232870;232871;232872;232873;232874;232875;232876;232877;232878;232879;232880;232881;232882;232883;232884	232857			54
DIEEIIDELK	Unmodified	1215.62	0.623449	4415	Q9D6J6	Ndufv2	NADH dehydrogenase [ubiquinone] flavoprotein 2, mitochondrial	yes	yes	0	0	0	0	By MS/MS	By MS/MS	By matching			By MS/MS			By MS/MS	By MS/MS		By MS/MS	By MS/MS	By MS/MS	By MS/MS	By MS/MS	By MS/MS	By MS/MS	By MS/MS	By MS/MS	1.5	0.5	20	20	6	5	1			2			3	2		3	3	2	2	2	2	2	2	3	84.253	84.533	2	1.4267e-09	5757	Trempe_6_Slot1-15_1_3353	119.07	87.115			45117000	621940	5937800	2077.2	0	0	5031900	0	0	3457100	37025	0	2383500	4415500	2540800	3797800	2418900	1790000	4514900	3476200	4691000	6553	4415	6397	75007;75008;75009;75010;75011;75012;75013;75014;75015;75016;75017;75018;75019;75020;75021;75022;75023;75024;75025;75026;75027;75028;75029;75030;75031;75032;75033;75034;75035;75036;75037;75038;75039;75040;75041;75042;75043;75044;75045;75046	65500;65501;65502;65503;65504;65505;65506;65507;65508;65509;65510;65511;65512;65513;65514;65515;65516;65517;65518;65519;65520;65521;65522;65523;65524;65525;65526;65527;65528;65529;65530;65531;65532;65533;65534;65535	65528			36
VSFELFADK	Unmodified	1054.53	0.533512	1846	P17742;V9GXC1;V9GX31	Ppia;Gm12728	Peptidyl-prolyl cis-trans isomerase A;Peptidyl-prolyl cis-trans isomerase A, N-terminally processed	yes	no	0	0	0	0	By MS/MS	By MS/MS				By MS/MS		By matching	By MS/MS	By MS/MS			By MS/MS	By MS/MS	By MS/MS	By MS/MS	By MS/MS	By MS/MS	By MS/MS	By MS/MS	1.48	0.5	14	13	4	2				3		1	2	1			1	2	2	2	1	2	2	2	55.447	56.889	2	0.0031026	3024	Trempe_2_Slot2-18_1_2528	54.436	41.609			45107000	7263600	3387800	0	0	0	7920300	0	701.98	7471400	6606.8	0	0	40627	77009	91127	40030	33039	6725200	7967100	4082000	50510	1846	49134	554785;554786;554787;554788;554789;554790;554791;554792;554793;554794;554795;554796;554797;554798;554799;554800;554801;554802;554803;554804;554805;554806;554807;554808;554809;554810;554811	482286;482287;482288;482289;482290;482291;482292;482293;482294;482295;482296;482297;482298;482299;482300;482301;482302;482303;482304;482305;482306;482307;482308;482309	482301			24
QADVPAAVTDAAATTPAAEDAATK	Unmodified	2255.09	0.0917347	1735	P06837	Gap43	Neuromodulin	yes	yes	0	0	0	0	By MS/MS	By MS/MS				By MS/MS		By MS/MS	By MS/MS	By MS/MS	By matching	By MS/MS	By MS/MS	By MS/MS	By MS/MS	By MS/MS	By MS/MS	By MS/MS	By MS/MS	By MS/MS	1.49	0.5	35	34	4	5				5		2	4	1	1	5	4	4	4	4	4	8	8	6	44.308	46.144	2;3	2.1935e-243	25408	Trempe_2_Slot2-18_1_2447	304.75	282.36			45067000	3355400	5098900	0	0	0	6316200	0	87544	6290600	29731	28302	883250	1792000	1006100	1019300	876070	971850	6372100	4271900	6668300	35839	1735	34821	391949;391950;391951;391952;391953;391954;391955;391956;391957;391958;391959;391960;391961;391962;391963;391964;391965;391966;391967;391968;391969;391970;391971;391972;391973;391974;391975;391976;391977;391978;391979;391980;391981;391982;391983;391984;391985;391986;391987;391988;391989;391990;391991;391992;391993;391994;391995;391996;391997;391998;391999;392000;392001;392002;392003;392004;392005;392006;392007;392008;392009;392010;392011;392012;392013;392014;392015;392016;392017	340641;340642;340643;340644;340645;340646;340647;340648;340649;340650;340651;340652;340653;340654;340655;340656;340657;340658;340659;340660;340661;340662;340663;340664;340665;340666;340667;340668;340669;340670;340671;340672;340673;340674;340675;340676;340677;340678;340679;340680;340681;340682;340683;340684;340685;340686;340687;340688;340689;340690;340691;340692;340693;340694;340695;340696;340697;340698;340699;340700;340701;340702;340703;340704;340705	340685			65
DRMVNSNLASVEELK	Unmodified	1703.85	0.851234	1980	P35486	Pdha1	Pyruvate dehydrogenase E1 component subunit alpha, somatic form, mitochondrial	yes	yes	0	0	0	1	By MS/MS	By MS/MS	By MS/MS	By MS/MS	By MS/MS	By MS/MS	By MS/MS	By MS/MS	By MS/MS	By MS/MS	By MS/MS	By MS/MS	By MS/MS	By MS/MS	By MS/MS	By MS/MS	By MS/MS	By MS/MS	By MS/MS	By MS/MS	1.48	0.5	36	33	3	2	3	1	2	5	2	3	3	4	3	4	4	5	7	5	4	3	4	2	41.754	42.908	2;3	1.2813e-26	31786	Trempe_17b_Slot1-26_1_3399	163.09	119.79			45010000	2424400	3724900	101970	22308	74008	3477700	192850	308850	3003300	1005900	172580	2428500	3846500	3728500	4271700	5247700	2927500	3059600	1830300	3160600	7638	1980	7450	86369;86370;86371;86372;86373;86374;86375;86376;86377;86378;86379;86380;86381;86382;86383;86384;86385;86386;86387;86388;86389;86390;86391;86392;86393;86394;86395;86396;86397;86398;86399;86400;86401;86402;86403;86404;86405;86406;86407;86408;86409;86410;86411;86412;86413;86414;86415;86416;86417;86418;86419;86420;86421;86422;86423;86424;86425;86426;86427;86428;86429;86430;86431;86432;86433;86434;86435;86436;86437	75358;75359;75360;75361;75362;75363;75364;75365;75366;75367;75368;75369;75370;75371;75372;75373;75374;75375;75376;75377;75378;75379;75380;75381;75382;75383;75384;75385;75386;75387;75388;75389;75390;75391;75392;75393;75394;75395;75396;75397;75398;75399;75400;75401;75402;75403;75404;75405;75406;75407;75408;75409;75410;75411;75412;75413;75414;75415;75416;75417;75418	75376			61
LGLIPEEFFQFLYPK	Unmodified	1839.98	0.981109	4182	Q9CQQ7	Atp5f1	ATP synthase F(0) complex subunit B1, mitochondrial	yes	yes	0	0	0	0		By MS/MS				By MS/MS			By MS/MS				By MS/MS		By MS/MS			By MS/MS	By MS/MS	By MS/MS	1.53	0.499	18	20		7				4			3				3		1			7	7	6	114.38	115.5	2;3	1.9738e-27	39024	Trempe_13b_Slot1-22_1_3394	136.06	121.08			45001000	0	8158800	0	0	0	1792300	0	0	1019900	0	0	0	116650	0	14232	0	0	11199000	8036700	14663000	25804	4182	25197	286670;286671;286672;286673;286674;286675;286676;286677;286678;286679;286680;286681;286682;286683;286684;286685;286686;286687;286688;286689;286690;286691;286692;286693;286694;286695;286696;286697;286698;286699;286700;286701;286702;286703;286704;286705;286706;286707	249403;249404;249405;249406;249407;249408;249409;249410;249411;249412;249413;249414;249415;249416;249417;249418;249419;249420;249421;249422;249423;249424;249425;249426;249427;249428;249429;249430;249431;249432;249433;249434;249435;249436;249437;249438	249405			36
AQIQAQNPSIDVVYYNK	Unmodified	1949.98	0.984691	3849	Q91V61;Q3U4F0	Sfxn3	Sideroflexin-3	yes	no	0	0	0	0	By MS/MS	By MS/MS	By MS/MS	By MS/MS	By MS/MS	By MS/MS	By MS/MS	By MS/MS	By MS/MS	By MS/MS	By MS/MS	By MS/MS	By MS/MS	By MS/MS	By MS/MS	By MS/MS	By MS/MS	By MS/MS	By MS/MS	By MS/MS	1.5	0.5	34	34	4	4	2	3	2	5	3	2	2	3	3	4	5	4	4	4	4	3	4	3	46.752	47.976	2;3	8.844e-150	43182	Trempe_13b_Slot1-22_1_3394	269.57	229.03			44964000	1987400	6746500	712740	481330	256290	3969900	243670	375140	3737800	402800	165960	1783900	3244700	1623800	1899500	1241200	1531100	5287900	3304400	5968400	3403	3849	3299	39983;39984;39985;39986;39987;39988;39989;39990;39991;39992;39993;39994;39995;39996;39997;39998;39999;40000;40001;40002;40003;40004;40005;40006;40007;40008;40009;40010;40011;40012;40013;40014;40015;40016;40017;40018;40019;40020;40021;40022;40023;40024;40025;40026;40027;40028;40029;40030;40031;40032;40033;40034;40035;40036;40037;40038;40039;40040;40041;40042;40043;40044;40045;40046;40047;40048;40049;40050	35063;35064;35065;35066;35067;35068;35069;35070;35071;35072;35073;35074;35075;35076;35077;35078;35079;35080;35081;35082;35083;35084;35085;35086;35087;35088;35089;35090;35091;35092;35093;35094;35095;35096;35097;35098;35099;35100;35101;35102;35103;35104;35105;35106;35107;35108;35109;35110;35111;35112;35113;35114;35115;35116;35117;35118;35119;35120;35121;35122;35123;35124;35125;35126	35072			64
AEEDRYFREK	Unmodified	1341.63	0.631328	1084	E9PV44;O35143	Atpif1	ATPase inhibitor, mitochondrial	yes	no	0	0	0	2	By MS/MS		By MS/MS	By MS/MS	By MS/MS	By MS/MS	By MS/MS	By MS/MS	By MS/MS	By MS/MS	By MS/MS	By MS/MS	By MS/MS	By MS/MS	By MS/MS	By MS/MS	By MS/MS				1.46	0.498	38	32	3		3	4	4	2	4	4	4	5	4	4	5	4	8	6	6				9.8314	10.13	2;3;4	0.00088777	7746	Trempe_9_Slot1-18_1_3357	65.404	51.409			44876000	302410	0	444960	1227200	1057300	89045	1733000	2428500	402670	2926100	733380	3301000	5702600	5109400	6989700	7927600	4501300	0	0	0	977	1084	943	11884;11885;11886;11887;11888;11889;11890;11891;11892;11893;11894;11895;11896;11897;11898;11899;11900;11901;11902;11903;11904;11905;11906;11907;11908;11909;11910;11911;11912;11913;11914;11915;11916;11917;11918;11919;11920;11921;11922;11923;11924;11925;11926;11927;11928;11929;11930;11931;11932;11933;11934;11935;11936;11937;11938;11939;11940;11941;11942;11943;11944;11945;11946;11947;11948;11949;11950;11951;11952;11953	10485;10486;10487;10488;10489;10490;10491;10492;10493;10494;10495;10496;10497;10498;10499;10500;10501;10502;10503;10504;10505;10506;10507;10508;10509;10510;10511;10512;10513;10514;10515;10516;10517;10518;10519;10520;10521;10522;10523;10524;10525;10526;10527;10528;10529;10530;10531;10532;10533;10534;10535;10536;10537;10538;10539;10540;10541;10542;10543;10544;10545;10546;10547;10548;10549	10545			65
DRFQLTDSQIYEVLSVIR	Unmodified	2181.14	0.142982	1492	O08553	Dpysl2	Dihydropyrimidinase-related protein 2	yes	yes	0	0	0	1		By MS/MS	By MS/MS			By MS/MS			By MS/MS			By MS/MS	By MS/MS	By MS/MS	By MS/MS			By MS/MS	By MS/MS	By MS/MS	1.54	0.498	17	20		6	1			3			3			1	2	1	2			7	6	5	102.6	103.58	2;3;4	4.4147e-66	25971	Trempe_24_Slot2-24_1_2536	293.95	278.43			44855000	0	7198800	81775	0	0	4824600	0	0	2557200	0	0	22259	111250	12481	46624	0	0	10585000	6703100	12713000	7597	1492	7409	85928;85929;85930;85931;85932;85933;85934;85935;85936;85937;85938;85939;85940;85941;85942;85943;85944;85945;85946;85947;85948;85949;85950;85951;85952;85953;85954;85955;85956;85957;85958;85959;85960;85961;85962;85963;85964	74966;74967;74968;74969;74970;74971;74972;74973;74974;74975;74976;74977;74978;74979;74980;74981;74982;74983;74984;74985;74986;74987;74988;74989;74990;74991;74992;74993;74994;74995;74996;74997;74998	74988			33
NIFLQYASTEVDGEHYMTPEDFVQR	Unmodified	2988.36	0.359987	3295	Q8BH59;V9GXX9	Slc25a12	Calcium-binding mitochondrial carrier protein Aralar1	yes	no	0	0	0	0		By MS/MS				By MS/MS			By MS/MS									By MS/MS	By MS/MS	By MS/MS	1.53	0.499	16	18		6				8			4									4	6	6	86.055	86.895	3;4	2.4963e-195	61667	Trempe_13b_Slot1-22_1_3394	252.21	239.33			44658000	0	7910400	0	0	0	5009800	0	0	2370400	0	0	0	0	0	0	0	0	10617000	7532100	11218000	32965	3295	32021	362981;362982;362983;362984;362985;362986;362987;362988;362989;362990;362991;362992;362993;362994;362995;362996;362997;362998;362999;363000;363001;363002;363003;363004;363005;363006;363007;363008;363009;363010;363011;363012;363013;363014	315583;315584;315585;315586;315587;315588;315589;315590;315591;315592;315593;315594;315595;315596;315597;315598;315599;315600;315601;315602;315603;315604;315605;315606;315607	315584			25
VSCLGVTDDGMAVATGSWDSFLK	Unmodified	2415.11	0.108647	2288;2290	P62874;P62880;E9QKR0;D3YZX3;E9PWM7	Gnb1;Gnb2	Guanine nucleotide-binding protein G(I)/G(S)/G(T) subunit beta-1;Guanine nucleotide-binding protein G(I)/G(S)/G(T) subunit beta-2	no	no	0	0	0	0		By MS/MS				By MS/MS			By MS/MS				By MS/MS					By MS/MS	By MS/MS	By MS/MS	1.46	0.498	34	29		7				9			4				1					14	9	19	95.757	97.064	2;3	6.248e-243	54146	Trempe_17_Slot1-26_1_3367	240.17	228.25			44570000	0	5455200	0	0	0	3234000	0	0	1349300	0	0	0	37967	0	0	0	0	12398000	7738800	14357000	50465	2288;2290	49090	554259;554260;554261;554262;554263;554264;554265;554266;554267;554268;554269;554270;554271;554272;554273;554274;554275;554276;554277;554278;554279;554280;554281;554282;554283;554284;554285;554286;554287;554288;554289;554290;554291;554292;554293;554294;554295;554296;554297;554298;554299;554300;554301;554302;554303;554304;554305;554306;554307;554308;554309;554310;554311;554312;554313;554314;554315;554316;554317;554318;554319;554320;554321	481833;481834;481835;481836;481837;481838;481839;481840;481841;481842;481843;481844;481845;481846;481847;481848;481849;481850;481851;481852;481853;481854;481855;481856;481857;481858;481859;481860;481861;481862;481863;481864;481865;481866;481867;481868;481869;481870;481871;481872;481873;481874;481875;481876;481877;481878;481879;481880;481881;481882;481883;481884;481885;481886	481871			54
VEIIANDQGNR	Unmodified	1227.62	0.620764	1860;2305;1839;1849;2875	P17156;P17879;P63017;Q504P4;D3Z5E2;Q61696;P20029	Hspa2;Hspa1b;Hspa8;Hspa1a;Hspa5	Heat shock-related 70 kDa protein 2;Heat shock 70 kDa protein 1B;Heat shock cognate 71 kDa protein;Heat shock 70 kDa protein 1A;78 kDa glucose-regulated protein	no	no	0	0	0	0	By MS/MS	By MS/MS				By MS/MS			By MS/MS					By MS/MS	By MS/MS		By MS/MS	By MS/MS	By MS/MS	By MS/MS	1.44	0.497	10	8	3	2				2			2					1	1		1	2	2	2	16.185	18.409	2	2.4413e-22	7905	Trempe_2_Slot2-18_1_2447	187.23	139.88			44431000	6063700	6518100	0	0	0	5596000	0	0	6016600	0	0	0	0	22305	16108	0	17160	7897800	4608000	7675500	48070	1839;1849;2305;2875;1860	46754	525814;525815;525816;525817;525818;525819;525820;525821;525822;525823;525824;525825;525826;525827;525828;525829;525830;525831	456895;456896;456897;456898;456899;456900;456901;456902;456903;456904;456905;456906;456907;456908;456909;456910;456911	456906			17
DFLIPIGK	Unmodified	901.527	0.527304	4318	Q9D051	Pdhb	Pyruvate dehydrogenase E1 component subunit beta, mitochondrial	yes	yes	0	0	0	0	By MS/MS	By MS/MS	By MS/MS	By MS/MS	By MS/MS	By MS/MS	By MS/MS	By MS/MS	By MS/MS	By MS/MS	By MS/MS	By MS/MS	By MS/MS	By MS/MS	By MS/MS	By MS/MS	By MS/MS	By MS/MS	By MS/MS	By MS/MS	1.46	0.498	26	22	3	1	2	3	2	2	2	3	2	4	2	3	3	2	4	2	2	2	2	2	59.883	60.622	2	0.0087785	1635	Trempe_5_Slot1-14_1_3352	63.301	7.2107			44394000	3797100	89022	1600500	1394000	1926800	904160	955900	1898300	1246200	4004200	555630	3949000	2759600	4495400	3548500	4562700	3346100	497970	2505700	356870	6167	4318	6018	70884;70885;70886;70887;70888;70889;70890;70891;70892;70893;70894;70895;70896;70897;70898;70899;70900;70901;70902;70903;70904;70905;70906;70907;70908;70909;70910;70911;70912;70913;70914;70915;70916;70917;70918;70919;70920;70921;70922;70923;70924;70925;70926;70927;70928;70929;70930;70931	61901;61902;61903;61904;61905;61906;61907;61908;61909;61910;61911;61912;61913;61914;61915;61916;61917;61918;61919;61920;61921;61922;61923;61924;61925;61926;61927;61928;61929;61930;61931;61932;61933;61934;61935;61936;61937;61938;61939;61940;61941;61942;61943;61944;61945	61937			45
ISVGSDADLVIWDPDSVK	Unmodified	1914.96	0.957473	1492	O08553	Dpysl2	Dihydropyrimidinase-related protein 2	yes	yes	0	0	0	0		By MS/MS				By MS/MS			By MS/MS			By MS/MS	By MS/MS	By MS/MS	By MS/MS		By MS/MS	By MS/MS	By MS/MS	By MS/MS	1.54	0.498	16	19		3				2			2			2	2	2	1		1	8	5	7	75.641	77.173	2;3	9.2019e-46	27420	Trempe_6_Slot2-20_1_2530	118.26	110.69			44299000	0	4102600	0	0	0	2214100	0	0	1386400	0	0	174040	356680	112330	65479	0	26604	13851000	10630000	11379000	22090	1492	21579	245666;245667;245668;245669;245670;245671;245672;245673;245674;245675;245676;245677;245678;245679;245680;245681;245682;245683;245684;245685;245686;245687;245688;245689;245690;245691;245692;245693;245694;245695;245696;245697;245698;245699;245700	213850;213851;213852;213853;213854;213855;213856;213857;213858;213859;213860;213861;213862;213863;213864;213865;213866;213867;213868;213869;213870;213871;213872;213873;213874;213875;213876;213877;213878;213879;213880;213881;213882	213882			33
VEYPVMYSTDPENGHMFNCIQR	Unmodified	2686.16	0.161428	4114	Q9CPU4	Mgst3	Microsomal glutathione S-transferase 3	yes	yes	0	0	0	0	By MS/MS	By MS/MS				By MS/MS			By MS/MS									By MS/MS	By MS/MS	By MS/MS	1.6	0.49	10	15	2	5				3			3									4	4	4	58.151	60.524	2;3;4	8.2985e-94	58199	Trempe_17b_Slot1-26_1_3399	249.71	242.58			44159000	1090800	9746600	0	0	0	3423100	0	0	3804100	0	0	0	0	0	0	0	0	9193100	6083600	10817000	48173	4114	46855	526950;526951;526952;526953;526954;526955;526956;526957;526958;526959;526960;526961;526962;526963;526964;526965;526966;526967;526968;526969;526970;526971;526972;526973;526974	457881;457882;457883;457884;457885;457886;457887;457888;457889;457890;457891;457892;457893;457894;457895;457896;457897;457898;457899;457900;457901;457902;457903;457904	457892			24
QVAEQFLNMR	Unmodified	1234.61	0.612841	4492	Q9DB77	Uqcrc2	Cytochrome b-c1 complex subunit 2, mitochondrial	yes	yes	0	0	0	0	By MS/MS	By MS/MS	By MS/MS		By MS/MS	By MS/MS			By MS/MS	By MS/MS		By MS/MS	By MS/MS	By MS/MS	By MS/MS	By MS/MS	By MS/MS	By MS/MS	By MS/MS	By MS/MS	1.52	0.5	15	16	2	2	2		1	2			2	2		2	2	2	2	2	2	2	2	2	43.934	45.481	2	8.4821e-66	12857	Trempe_13_Slot1-22_1_3362	232.97	210.58			44121000	3868700	5601100	113950	0	52243	4752200	0	0	4241400	76623	0	952150	3952200	1741300	2346800	1239400	617530	4360100	5117800	5087800	37736	4492	36686	410581;410582;410583;410584;410585;410586;410587;410588;410589;410590;410591;410592;410593;410594;410595;410596;410597;410598;410599;410600;410601;410602;410603;410604;410605;410606;410607;410608;410609;410610;410611	356722;356723;356724;356725;356726;356727;356728;356729;356730;356731;356732;356733;356734;356735;356736;356737;356738;356739;356740;356741;356742;356743;356744;356745;356746;356747;356748;356749;356750;356751;356752	356726			31
TYAEILEPFHPVR	Unmodified	1570.81	0.814378	4134	Q9CQ54	Ndufc2	NADH dehydrogenase [ubiquinone] 1 subunit C2	yes	yes	0	0	0	0	By MS/MS	By MS/MS	By MS/MS	By MS/MS	By MS/MS	By MS/MS	By MS/MS		By MS/MS	By MS/MS	By MS/MS	By MS/MS	By MS/MS	By MS/MS	By MS/MS	By MS/MS	By MS/MS	By MS/MS	By MS/MS	By MS/MS	1.49	0.5	39	38	4	7	5	3	3	5	2		4	1	4	5	4	4	5	4	4	4	5	4	56.266	57.347	2;3	1.3163e-111	27408	Trempe_13b_Slot1-22_1_3394	292.66	260.11			44053000	2359400	5833900	627370	306820	69349	4742900	34531	0	4426800	26321	62183	2716600	4462000	1448100	2239900	1670100	1460000	3827600	4139400	3599800	47215	4134	45921	515037;515038;515039;515040;515041;515042;515043;515044;515045;515046;515047;515048;515049;515050;515051;515052;515053;515054;515055;515056;515057;515058;515059;515060;515061;515062;515063;515064;515065;515066;515067;515068;515069;515070;515071;515072;515073;515074;515075;515076;515077;515078;515079;515080;515081;515082;515083;515084;515085;515086;515087;515088;515089;515090;515091;515092;515093;515094;515095;515096;515097;515098;515099;515100;515101;515102;515103;515104;515105;515106;515107;515108;515109;515110;515111;515112;515113	447492;447493;447494;447495;447496;447497;447498;447499;447500;447501;447502;447503;447504;447505;447506;447507;447508;447509;447510;447511;447512;447513;447514;447515;447516;447517;447518;447519;447520;447521;447522;447523;447524;447525;447526;447527;447528;447529;447530;447531;447532;447533;447534;447535;447536;447537;447538;447539;447540;447541;447542;447543;447544;447545;447546;447547;447548;447549;447550;447551;447552;447553;447554;447555;447556;447557;447558;447559;447560	447503			69
VAMSHFEPSEYIRYDLLEK	Unmodified	2326.13	0.130369	4031	Q99KI0;A0A2R8VHM8	Aco2	Aconitate hydratase, mitochondrial	yes	no	0	0	0	1	By MS/MS	By MS/MS	By MS/MS		By MS/MS	By MS/MS			By MS/MS			By MS/MS	By MS/MS	By MS/MS	By MS/MS	By MS/MS	By MS/MS	By MS/MS		By MS/MS	1.48	0.499	33	30	3	2	3		1	5			4			7	7	6	9	7	6	1		2	67.358	67.72	2;3;4	3.1923e-61	21487	Trempe_5_Slot1-14_1_3352	193.96	189.36			43995000	281100	809900	108140	0	17255	2346300	0	0	2769000	0	0	5115800	14431000	3789800	8108800	3459400	2575600	40464	0	142930	47551	4031	46244	519650;519651;519652;519653;519654;519655;519656;519657;519658;519659;519660;519661;519662;519663;519664;519665;519666;519667;519668;519669;519670;519671;519672;519673;519674;519675;519676;519677;519678;519679;519680;519681;519682;519683;519684;519685;519686;519687;519688;519689;519690;519691;519692;519693;519694;519695;519696;519697;519698;519699;519700;519701;519702;519703;519704;519705;519706;519707;519708;519709;519710;519711;519712	451519;451520;451521;451522;451523;451524;451525;451526;451527;451528;451529;451530;451531;451532;451533;451534;451535;451536;451537;451538;451539;451540;451541;451542;451543;451544;451545;451546;451547;451548;451549;451550;451551;451552;451553;451554;451555;451556;451557;451558;451559;451560;451561;451562;451563;451564;451565;451566;451567;451568;451569;451570;451571	451554			53
SLADELALVDVLEDK	Unmodified	1628.85	0.850883	1831	P16125;D3Z7F0	Ldhb	L-lactate dehydrogenase B chain;L-lactate dehydrogenase	yes	no	0	0	0	0	By MS/MS	By MS/MS				By MS/MS			By MS/MS			By MS/MS	By MS/MS	By MS/MS	By MS/MS	By MS/MS	By MS/MS	By MS/MS	By MS/MS	By MS/MS	1.5	0.5	19	19	1	5				3			2			2	3	3	4	2	2	3	4	4	97.662	98.271	2;3	8.7516e-103	16725	Trempe_16_Slot2-22_1_2534	233	201.2			43889000	47550	5740800	0	0	0	4328900	0	0	3113700	0	0	302420	602350	373430	514590	234540	299420	9505900	7389800	11436000	41614	1831	40482	451075;451076;451077;451078;451079;451080;451081;451082;451083;451084;451085;451086;451087;451088;451089;451090;451091;451092;451093;451094;451095;451096;451097;451098;451099;451100;451101;451102;451103;451104;451105;451106;451107;451108;451109;451110;451111;451112	391778;391779;391780;391781;391782;391783;391784;391785;391786;391787;391788;391789;391790;391791;391792;391793;391794;391795;391796;391797;391798;391799;391800;391801;391802;391803;391804;391805;391806;391807;391808;391809;391810;391811	391787			34
TLLTGLLDLQAQYPQFISR	Unmodified	2176.19	0.189204	2230	P61922	Abat	4-aminobutyrate aminotransferase, mitochondrial	yes	yes	0	0	0	0		By MS/MS				By MS/MS			By MS/MS			By MS/MS	By MS/MS		By matching			By MS/MS	By MS/MS	By MS/MS	1.51	0.5	17	18		5				4			3			1	3		1			5	6	7	103.4	104.4	2;3	2.9312e-245	35433	Trempe_15b_Slot1-24_1_3396	288.22	270.95			43849000	0	5366700	0	0	0	1824700	0	0	450790	0	0	25038	155430	0	11452	0	0	12558000	8819300	14638000	45590	2230	44355	495624;495625;495626;495627;495628;495629;495630;495631;495632;495633;495634;495635;495636;495637;495638;495639;495640;495641;495642;495643;495644;495645;495646;495647;495648;495649;495650;495651;495652;495653;495654;495655;495656;495657;495658	430524;430525;430526;430527;430528;430529;430530;430531;430532;430533;430534;430535;430536;430537;430538;430539;430540;430541;430542;430543;430544;430545;430546;430547;430548;430549;430550;430551;430552;430553;430554;430555;430556;430557	430531			34
VLMPSLSPTMEQGNIVK	Unmodified	1842.96	0.958341	3344	Q8BKZ9;A2AWH8	Pdhx	Pyruvate dehydrogenase protein X component, mitochondrial	yes	no	0	0	0	0	By MS/MS	By MS/MS	By MS/MS	By matching		By MS/MS			By MS/MS			By MS/MS	By MS/MS	By MS/MS	By MS/MS	By MS/MS	By MS/MS	By MS/MS	By MS/MS	By MS/MS	1.53	0.499	23	26	2	3	1	1		2			2			3	4	5	5	5	5	4	4	3	62.634	63.593	2;3	1.0665e-55	15766	Trempe_9_Slot1-18_1_3357	178.52	170.56			43841000	874320	5065800	68039	1357.2	0	3554000	0	0	3123600	0	0	1318800	5816400	2333700	3527000	2126600	1434500	5932800	3221900	5441900	49360	3344	48016	541534;541535;541536;541537;541538;541539;541540;541541;541542;541543;541544;541545;541546;541547;541548;541549;541550;541551;541552;541553;541554;541555;541556;541557;541558;541559;541560;541561;541562;541563;541564;541565;541566;541567;541568;541569;541570;541571;541572;541573;541574;541575;541576;541577;541578;541579;541580;541581;541582	470658;470659;470660;470661;470662;470663;470664;470665;470666;470667;470668;470669;470670;470671;470672;470673;470674;470675;470676;470677;470678;470679;470680;470681;470682;470683;470684;470685;470686;470687;470688;470689;470690;470691;470692;470693;470694;470695;470696;470697;470698;470699;470700;470701;470702;470703;470704	470703			47
LQDPFSVYR	Unmodified	1123.57	0.566209	4145	Q9CQA3	Sdhb	Succinate dehydrogenase [ubiquinone] iron-sulfur subunit, mitochondrial	yes	yes	0	0	0	0	By MS/MS	By MS/MS	By MS/MS	By MS/MS	By MS/MS	By MS/MS	By MS/MS	By MS/MS	By MS/MS	By MS/MS	By MS/MS	By MS/MS	By MS/MS	By MS/MS	By MS/MS	By MS/MS	By MS/MS	By MS/MS	By MS/MS	By MS/MS	1.47	0.499	27	24	2	4	2	2	3	4	2	1	2	2	2	3	3	3	4	3	3	2	2	2	47.545	48.671	2	4.673e-11	6549	Trempe_2_Slot1-11_1_3348	158.61	122.4			43800000	1637500	1473600	941930	474800	1051000	2638500	308290	83686	2213100	1004000	78165	3433500	5205700	4651600	5279400	3337600	2517900	2527000	3155400	1787200	28037	4145	27374	310362;310363;310364;310365;310366;310367;310368;310369;310370;310371;310372;310373;310374;310375;310376;310377;310378;310379;310380;310381;310382;310383;310384;310385;310386;310387;310388;310389;310390;310391;310392;310393;310394;310395;310396;310397;310398;310399;310400;310401;310402;310403;310404;310405;310406;310407;310408;310409;310410;310411;310412	269884;269885;269886;269887;269888;269889;269890;269891;269892;269893;269894;269895;269896;269897;269898;269899;269900;269901;269902;269903;269904;269905;269906;269907;269908;269909;269910;269911;269912;269913;269914;269915;269916;269917;269918;269919;269920;269921;269922;269923;269924;269925;269926;269927;269928	269913			45
TFHETLNCCGSNALTTLTTTILR	Unmodified	2623.27	0.273421	1987	P35762;A0A140LJL0	Cd81	CD81 antigen	yes	no	0	0	0	0		By MS/MS				By MS/MS			By MS/MS			By MS/MS	By MS/MS	By MS/MS	By MS/MS	By MS/MS		By MS/MS	By MS/MS	By MS/MS	1.53	0.499	20	23		8				3			4			2	3	2	1	2		5	5	8	84.023	84.936	2;3;4	4.8678e-86	57552	Trempe_17b_Slot1-26_1_3399	149.57	144.49			43759000	0	9186500	0	0	0	2870000	0	0	2447900	0	0	145560	476410	128890	94718	71397	0	9919300	7610400	10808000	44682	1987	43469	484548;484549;484550;484551;484552;484553;484554;484555;484556;484557;484558;484559;484560;484561;484562;484563;484564;484565;484566;484567;484568;484569;484570;484571;484572;484573;484574;484575;484576;484577;484578;484579;484580;484581;484582;484583;484584;484585;484586;484587;484588;484589;484590	420933;420934;420935;420936;420937;420938;420939;420940;420941;420942;420943;420944;420945;420946;420947;420948;420949;420950;420951;420952;420953;420954;420955;420956;420957;420958;420959;420960;420961;420962;420963;420964;420965;420966;420967;420968;420969	420948			37
NIIPFDQMTIDDLNEIFPETK	Unmodified	2492.21	0.214492	4547	Q9DCX2	Atp5h	ATP synthase subunit d, mitochondrial	yes	yes	0	0	0	0		By MS/MS				By MS/MS			By MS/MS			By MS/MS	By MS/MS	By MS/MS	By MS/MS			By MS/MS	By MS/MS	By MS/MS	1.54	0.499	19	22		5				4			4			1	3	1	2			8	7	6	105.94	106.98	2;3	4.8541e-137	53372	Trempe_13_Slot1-22_1_3362	227.86	212.85			43624000	0	5905400	0	0	0	1501300	0	0	568240	0	0	10324	242650	3368.6	45038	0	0	12988000	8091700	14268000	32998	4547	32052	363274;363275;363276;363277;363278;363279;363280;363281;363282;363283;363284;363285;363286;363287;363288;363289;363290;363291;363292;363293;363294;363295;363296;363297;363298;363299;363300;363301;363302;363303;363304;363305;363306;363307;363308;363309;363310;363311;363312;363313;363314	315835;315836;315837;315838;315839;315840;315841;315842;315843;315844;315845;315846;315847;315848;315849;315850;315851;315852;315853;315854;315855;315856;315857;315858;315859;315860;315861;315862;315863;315864;315865;315866;315867;315868;315869;315870;315871;315872;315873	315841			39
ACALSIAESCRPGDKVPSIK	Unmodified	2158.09	0.0874582	3647	Q8K2B3	Sdha	Succinate dehydrogenase [ubiquinone] flavoprotein subunit, mitochondrial	yes	yes	0	0	0	2			By MS/MS	By MS/MS	By MS/MS	By matching	By MS/MS	By MS/MS	By MS/MS	By MS/MS		By MS/MS	By MS/MS	By MS/MS	By MS/MS	By MS/MS	By MS/MS				1.48	0.5	25	23			4	3	4	1	1	1	1	5		4	5	4	5	5	5				40.767	41.229	2;3;4	2.348e-61	20612	Trempe_9b_Slot1-18_1_3389	192.68	169.96			43497000	0	0	443460	266810	918130	14248	18844	24133	20927	1046900	0	6268900	9966400	6997300	8256400	5678400	3576600	0	0	0	583	3647	561	7312;7313;7314;7315;7316;7317;7318;7319;7320;7321;7322;7323;7324;7325;7326;7327;7328;7329;7330;7331;7332;7333;7334;7335;7336;7337;7338;7339;7340;7341;7342;7343;7344;7345;7346;7347;7348;7349;7350;7351;7352;7353;7354;7355;7356;7357;7358;7359	6476;6477;6478;6479;6480;6481;6482;6483;6484;6485;6486;6487;6488;6489;6490;6491;6492;6493;6494;6495;6496;6497;6498;6499;6500;6501;6502;6503;6504;6505;6506;6507;6508;6509;6510;6511;6512;6513;6514;6515;6516;6517;6518;6519	6513			44
IVEIPFNSTNK	Unmodified	1260.67	0.671402	3796	Q8VDN2	Atp1a1	Sodium/potassium-transporting ATPase subunit alpha-1	yes	yes	0	0	0	0	By MS/MS	By MS/MS	By MS/MS	By MS/MS	By MS/MS	By MS/MS	By MS/MS	By MS/MS	By MS/MS	By MS/MS	By MS/MS	By MS/MS	By MS/MS	By MS/MS	By MS/MS	By MS/MS	By MS/MS	By MS/MS	By MS/MS	By MS/MS	1.48	0.499	21	19	2	2	1	2	3	3	1	2	2	2	2	2	2	2	2	2	2	2	2	2	42.674	44.022	2	6.1068e-11	8765	Trempe_2_Slot2-18_1_2447	162.49	123.17			43456000	5196700	3195700	35926	341250	429110	5755700	65919	276510	5390600	514040	252270	2261400	3005900	2072700	2420500	1834100	2317900	1800100	4844700	1444900	22376	3796	21858	249353;249354;249355;249356;249357;249358;249359;249360;249361;249362;249363;249364;249365;249366;249367;249368;249369;249370;249371;249372;249373;249374;249375;249376;249377;249378;249379;249380;249381;249382;249383;249384;249385;249386;249387;249388;249389;249390;249391;249392	217095;217096;217097;217098;217099;217100;217101;217102;217103;217104;217105;217106;217107;217108;217109;217110;217111;217112;217113;217114;217115;217116;217117;217118;217119;217120;217121;217122;217123;217124;217125;217126;217127;217128;217129;217130;217131;217132;217133	217123			39
VEGAFPVTMLPGDGVGPELMHAVK	Unmodified	2450.23	0.233788	3854	Q91VA7	Idh3b	Isocitrate dehydrogenase [NAD] subunit, mitochondrial	yes	yes	0	0	0	0	By MS/MS	By MS/MS				By MS/MS			By MS/MS				By MS/MS		By MS/MS			By MS/MS	By MS/MS	By MS/MS	1.45	0.498	12	10	1	2				2			3				2		1			4	2	5	87.039	87.977	2;3;4	2.6709e-47	35382	Trempe_6_Slot2-20_1_2530	186.56	163.83			43427000	43963	7391000	0	0	0	3588000	0	0	2241200	0	0	0	161140	0	10817	0	0	11398000	6476700	12117000	48041	3854	46726	525442;525443;525444;525445;525446;525447;525448;525449;525450;525451;525452;525453;525454;525455;525456;525457;525458;525459;525460;525461;525462;525463	456582;456583;456584;456585;456586;456587;456588;456589;456590;456591;456592;456593;456594;456595;456596;456597;456598;456599;456600;456601;456602	456602			21
IFPGDTILETGEVIPPMRDFPDQHH	Unmodified	2860.39	0.385414	2652	Q3UIU2;A2AP32	Ndufb6	NADH dehydrogenase [ubiquinone] 1 beta subcomplex subunit 6	yes	no	0	0	0	1		By MS/MS				By MS/MS			By MS/MS			By MS/MS	By MS/MS	By MS/MS	By MS/MS	By MS/MS	By MS/MS	By MS/MS	By MS/MS	By MS/MS	1.54	0.498	26	31		9				5			4			3	5	3	5	4	3	7	4	5	85.177	85.819	3;4	1.4933e-58	37938	Trempe_6_Slot2-20_1_2530	195.49	181.49			43299000	0	8798300	0	0	0	4275000	0	0	2984100	0	0	686540	4448700	420030	1068300	1121900	341150	7470400	4648400	7036200	19912	2652	19472	219113;219114;219115;219116;219117;219118;219119;219120;219121;219122;219123;219124;219125;219126;219127;219128;219129;219130;219131;219132;219133;219134;219135;219136;219137;219138;219139;219140;219141;219142;219143;219144;219145;219146;219147;219148;219149;219150;219151;219152;219153;219154;219155;219156;219157;219158;219159;219160;219161;219162;219163;219164;219165;219166;219167;219168;219169	190739;190740;190741;190742;190743;190744;190745;190746;190747;190748;190749;190750;190751;190752;190753;190754;190755;190756;190757;190758;190759;190760;190761;190762;190763;190764;190765;190766;190767;190768;190769;190770;190771;190772;190773;190774;190775;190776;190777;190778;190779;190780;190781;190782;190783;190784;190785;190786;190787;190788;190789	190784			51
AAELIANSLATAGDGLIELR	Unmodified	1997.08	0.0793195	2336	P67778	Phb	Prohibitin	yes	yes	0	0	0	0		By MS/MS				By MS/MS			By MS/MS			By MS/MS	By MS/MS	By MS/MS	By MS/MS	By MS/MS	By MS/MS	By MS/MS	By MS/MS	By MS/MS	1.52	0.499	31	34		10				5			5			5	5	6	5	4	4	4	7	5	87.88	88.353	2;3	1.99e-178	18700	Trempe_6_Slot1-15_1_3353	255.72	239.04			43254000	0	3869900	0	0	0	2259900	0	0	921350	0	0	2321000	7207400	2480800	2857700	1124000	1631300	7214700	4168000	7197600	160	2336	156	1815;1816;1817;1818;1819;1820;1821;1822;1823;1824;1825;1826;1827;1828;1829;1830;1831;1832;1833;1834;1835;1836;1837;1838;1839;1840;1841;1842;1843;1844;1845;1846;1847;1848;1849;1850;1851;1852;1853;1854;1855;1856;1857;1858;1859;1860;1861;1862;1863;1864;1865;1866;1867;1868;1869;1870;1871;1872;1873;1874;1875;1876;1877;1878;1879	1594;1595;1596;1597;1598;1599;1600;1601;1602;1603;1604;1605;1606;1607;1608;1609;1610;1611;1612;1613;1614;1615;1616;1617;1618;1619;1620;1621;1622;1623;1624;1625;1626;1627;1628;1629;1630;1631;1632;1633;1634;1635;1636;1637;1638;1639;1640;1641;1642;1643;1644;1645;1646;1647;1648;1649	1639			56
YLGPAVLMQAYR	Unmodified	1380.72	0.722392	4145	Q9CQA3	Sdhb	Succinate dehydrogenase [ubiquinone] iron-sulfur subunit, mitochondrial	yes	yes	0	0	0	0	By MS/MS	By MS/MS	By MS/MS	By MS/MS	By MS/MS	By MS/MS	By MS/MS		By MS/MS	By MS/MS		By MS/MS	By MS/MS	By MS/MS	By MS/MS	By MS/MS	By MS/MS	By MS/MS	By MS/MS	By MS/MS	1.43	0.495	21	16	2	3	1	2	1	2	1		2	2		2	3	3	3	2	2	2	2	2	65.55	66.26	2;3	7.3579e-42	18661	Trempe_17_Slot1-26_1_3367	173.28	124.13			43245000	1282100	4329000	118330	40058	217790	600950	4251.8	0	2411000	380640	0	2197000	6538400	3864000	5138500	2582700	2020800	3502800	3209000	4807500	52982	4145	51541	583239;583240;583241;583242;583243;583244;583245;583246;583247;583248;583249;583250;583251;583252;583253;583254;583255;583256;583257;583258;583259;583260;583261;583262;583263;583264;583265;583266;583267;583268;583269;583270;583271;583272;583273;583274;583275	507074;507075;507076;507077;507078;507079;507080;507081;507082;507083;507084;507085;507086;507087;507088;507089;507090;507091;507092;507093;507094;507095;507096;507097;507098;507099;507100;507101;507102;507103;507104;507105;507106;507107;507108;507109	507086			36
MCDPGMTAFEPEALGNLVEGLDFHR	Unmodified	2805.26	0.256056	1790	P11798;F8WIS9;F8WHB5	Camk2a	Calcium/calmodulin-dependent protein kinase type II subunit alpha	yes	no	0	0	0	0		By MS/MS				By MS/MS			By MS/MS				By matching					By MS/MS	By MS/MS	By MS/MS	1.54	0.498	11	13		2				2			2				1					7	4	6	102.36	103.82	2;3;4	4.4851e-195	37668	Trempe_6_Slot2-20_1_2530	289.77	284.91			43161000	0	6204600	0	0	0	4972900	0	0	1884900	0	0	0	12025	0	0	0	0	11608000	6881500	11597000	30399	1790	29683	337231;337232;337233;337234;337235;337236;337237;337238;337239;337240;337241;337242;337243;337244;337245;337246;337247;337248;337249;337250;337251;337252;337253;337254	293393;293394;293395;293396;293397;293398;293399;293400;293401;293402;293403;293404;293405;293406;293407;293408;293409;293410;293411;293412;293413	293413			21
YFYDQCPAVAGYGPIEQLPDYNRIR	Unmodified	3004.42	0.417777	4286	Q9CZ13	Uqcrc1	Cytochrome b-c1 complex subunit 1, mitochondrial	yes	yes	0	0	0	1		By matching				By MS/MS						By MS/MS	By MS/MS	By MS/MS	By MS/MS	By MS/MS	By MS/MS				1.35	0.478	20	11		1				2						3	5	7	6	3	4				73.912	74.124	3;4	1.4876e-86	30882	Trempe_2b_Slot1-11_1_3379	213.35	208.71			43144000	0	4019.8	0	0	0	180170	0	0	0	0	0	6655900	16537000	5043100	7809900	3238200	3675000	0	0	0	52553	4286	51127	578053;578054;578055;578056;578057;578058;578059;578060;578061;578062;578063;578064;578065;578066;578067;578068;578069;578070;578071;578072;578073;578074;578075;578076;578077;578078;578079;578080;578081;578082;578083	502564;502565;502566;502567;502568;502569;502570;502571;502572;502573;502574;502575;502576;502577;502578;502579;502580;502581;502582;502583;502584;502585;502586;502587;502588;502589	502575			26
GPAVGIDLGTTYSCVGVFQHGK	Unmodified	2262.11	0.110302	2305	P63017;Q504P4;D3Z5E2	Hspa8	Heat shock cognate 71 kDa protein	yes	no	0	0	0	0	By MS/MS	By MS/MS	By MS/MS			By MS/MS			By MS/MS			By MS/MS	By MS/MS	By MS/MS	By MS/MS	By MS/MS	By MS/MS	By MS/MS	By MS/MS	By MS/MS	1.52	0.5	22	24	2	6	2			3			4			2	1	2	2	2	1	8	5	6	63.677	65.271	2;3	7.634e-210	26532	Trempe_16_Slot2-22_1_2534	318.04	284.58			43117000	306990	6958000	203300	0	0	5112800	0	0	4003000	0	0	106850	135120	61809	137790	68571	36299	9145800	6675200	10165000	16529	2305	16154	181944;181945;181946;181947;181948;181949;181950;181951;181952;181953;181954;181955;181956;181957;181958;181959;181960;181961;181962;181963;181964;181965;181966;181967;181968;181969;181970;181971;181972;181973;181974;181975;181976;181977;181978;181979;181980;181981;181982;181983;181984;181985;181986;181987;181988;181989	158432;158433;158434;158435;158436;158437;158438;158439;158440;158441;158442;158443;158444;158445;158446;158447;158448;158449;158450;158451;158452;158453;158454;158455;158456;158457;158458;158459;158460;158461;158462;158463;158464;158465;158466;158467;158468;158469;158470;158471;158472;158473;158474;158475	158448			44
GLLTYTSWEDALSR	Unmodified	1610.79	0.794037	3858	Q91VD9	Ndufs1	NADH-ubiquinone oxidoreductase 75 kDa subunit, mitochondrial	yes	yes	0	0	0	0	By MS/MS	By MS/MS				By MS/MS			By MS/MS			By MS/MS	By MS/MS	By MS/MS	By MS/MS	By MS/MS	By MS/MS	By MS/MS	By MS/MS	By MS/MS	1.47	0.499	16	14	2	3				3			2			2	2	2	2	2	2	4	2	2	76.834	77.552	2	8.5379e-51	16824	Trempe_24_Slot2-24_1_2454	154.66	136.16			42984000	490320	10116000	0	0	0	6194300	0	0	4380700	0	0	1019500	3220300	888950	1235800	515820	407310	5754000	4616600	4144000	16162	3858	15802	177641;177642;177643;177644;177645;177646;177647;177648;177649;177650;177651;177652;177653;177654;177655;177656;177657;177658;177659;177660;177661;177662;177663;177664;177665;177666;177667;177668;177669;177670	154716;154717;154718;154719;154720;154721;154722;154723;154724;154725;154726;154727;154728;154729;154730;154731;154732;154733;154734;154735;154736;154737;154738;154739;154740	154728			25
NTGIICTIGPASR	Unmodified	1358.7	0.697634	2105	P52480;A0A1L1SU37;A0A1L1SQV8;A0A1L1SSN6;A0A1L1STV8;A0A1L1SUV0;A0A1L1ST52	Pkm	Pyruvate kinase PKM	yes	no	0	0	0	0	By MS/MS	By MS/MS	By MS/MS	By MS/MS	By MS/MS	By MS/MS	By MS/MS		By MS/MS	By MS/MS	By MS/MS	By MS/MS	By MS/MS	By MS/MS	By MS/MS	By MS/MS	By MS/MS	By MS/MS	By MS/MS	By MS/MS	1.48	0.499	22	20	2	3	5	2	2	2	1		2	2	2	2	3	2	2	2	2	1	3	2	35.915	37.277	2;3	1.2582e-112	8323	Trempe_2_Slot2-18_1_2528	295.37	241.85			42866000	7949800	3061600	411480	201540	318340	5789200	14370	0	6477800	177440	77791	668540	2637000	815270	876420	724560	630900	2143900	4710500	5180000	34067	2105	33082	375298;375299;375300;375301;375302;375303;375304;375305;375306;375307;375308;375309;375310;375311;375312;375313;375314;375315;375316;375317;375318;375319;375320;375321;375322;375323;375324;375325;375326;375327;375328;375329;375330;375331;375332;375333;375334;375335;375336;375337;375338;375339	326268;326269;326270;326271;326272;326273;326274;326275;326276;326277;326278;326279;326280;326281;326282;326283;326284;326285;326286;326287;326288;326289;326290;326291;326292;326293;326294;326295;326296;326297;326298;326299;326300;326301;326302	326293			35
LLADPTGAFGK	Unmodified	1088.59	0.58661	2449	P99029;G3UZJ4;H3BJQ7;A0A494BAZ4	Prdx5	Peroxiredoxin-5, mitochondrial	yes	no	0	0	0	0	By MS/MS	By MS/MS	By MS/MS	By MS/MS	By MS/MS	By MS/MS	By MS/MS	By MS/MS	By MS/MS	By MS/MS	By MS/MS	By MS/MS	By MS/MS	By MS/MS	By MS/MS	By MS/MS	By MS/MS	By MS/MS	By MS/MS	By MS/MS	1.49	0.5	23	22	2	2	2	2	2	2	2	2	4	2	2	2	2	3	2	2	3	2	3	2	39.533	40.864	2	4.7135e-08	4594	Trempe_24_Slot2-24_1_2536	112.8	54.376			42858000	2579200	1926600	1790300	1316700	1919600	5201600	632140	736520	4512200	1243900	532760	2953700	1871200	2589300	1434700	1866000	1795900	1547100	5068200	1340200	26583	2449	25955	295916;295917;295918;295919;295920;295921;295922;295923;295924;295925;295926;295927;295928;295929;295930;295931;295932;295933;295934;295935;295936;295937;295938;295939;295940;295941;295942;295943;295944;295945;295946;295947;295948;295949;295950;295951;295952;295953;295954;295955;295956;295957;295958;295959;295960	257417;257418;257419;257420;257421;257422;257423;257424;257425;257426;257427;257428;257429;257430;257431;257432;257433;257434;257435;257436;257437;257438;257439;257440;257441;257442;257443;257444;257445;257446;257447;257448;257449;257450;257451;257452;257453;257454;257455;257456;257457	257439			41
TGRTDIANLAEEFK	Unmodified	1563.79	0.789286	4031;467	Q99KI0;A0A2R8W744	Aco2	Aconitate hydratase, mitochondrial	no	no	0	0	0	1	By MS/MS	By MS/MS			By MS/MS	By MS/MS	By MS/MS	By MS/MS	By MS/MS	By MS/MS		By MS/MS	By MS/MS	By MS/MS	By MS/MS	By MS/MS	By MS/MS	By MS/MS	By MS/MS	By MS/MS	1.49	0.5	35	33	5	5			2	7	1	1	7	1		5	5	4	5	4	4	4	4	4	49.861	51.254	2;3	5.7041e-33	16243	Trempe_16_Slot2-22_1_2452	144.51	105.48			42820000	6130600	4355500	0	0	24489	4847400	17761	11230	6073600	19792	0	1227100	1365900	1451800	2713600	1786000	1005700	3253300	3919400	4616900	44928	4031;467	43712	487489;487490;487491;487492;487493;487494;487495;487496;487497;487498;487499;487500;487501;487502;487503;487504;487505;487506;487507;487508;487509;487510;487511;487512;487513;487514;487515;487516;487517;487518;487519;487520;487521;487522;487523;487524;487525;487526;487527;487528;487529;487530;487531;487532;487533;487534;487535;487536;487537;487538;487539;487540;487541;487542;487543;487544;487545;487546;487547;487548;487549;487550;487551;487552;487553;487554;487555;487556	423510;423511;423512;423513;423514;423515;423516;423517;423518;423519;423520;423521;423522;423523;423524;423525;423526;423527;423528;423529;423530;423531;423532;423533;423534;423535;423536;423537;423538;423539;423540;423541;423542;423543;423544;423545;423546;423547;423548;423549;423550;423551;423552;423553;423554;423555;423556;423557;423558;423559;423560;423561;423562;423563;423564;423565;423566;423567;423568	423524			59
YDATMVEINPMVEDSDGK	Unmodified	2012.87	0.870708	4887	Q9Z2I9	Sucla2	Succinyl-CoA ligase [ADP-forming] subunit beta, mitochondrial	yes	yes	0	0	0	0	By MS/MS	By MS/MS				By MS/MS			By MS/MS			By MS/MS	By MS/MS	By MS/MS	By MS/MS	By MS/MS	By MS/MS	By MS/MS	By MS/MS	By MS/MS	1.5	0.5	13	13	1	2				2			3			2	2	2	2	2	2	2	2	2	55.494	56.857	2	7.8123e-117	43746	Trempe_17b_Slot1-26_1_3399	256.4	233.44			42802000	1211900	6374200	0	0	0	4377200	0	0	3719400	0	0	570430	2968100	1070700	1900900	1251300	598050	7168400	4289600	7301400	52266	4887	50849	575007;575008;575009;575010;575011;575012;575013;575014;575015;575016;575017;575018;575019;575020;575021;575022;575023;575024;575025;575026;575027;575028;575029;575030;575031;575032	499942;499943;499944;499945;499946;499947;499948;499949;499950;499951;499952;499953;499954;499955;499956;499957;499958;499959;499960;499961;499962;499963;499964;499965;499966;499967	499950			26
AAPAAAAAMAPPGPR	Unmodified	1318.68	0.68159	3360	Q8BMF4	Dlat	Dihydrolipoyllysine-residue acetyltransferase component of pyruvate dehydrogenase complex, mitochondrial	yes	yes	0	0	0	0	By MS/MS	By MS/MS	By MS/MS	By MS/MS	By MS/MS	By MS/MS		By MS/MS	By MS/MS	By MS/MS	By MS/MS	By MS/MS	By MS/MS	By MS/MS	By MS/MS	By MS/MS	By MS/MS	By MS/MS	By MS/MS	By MS/MS	1.49	0.5	38	37	2	3	7	7	7	3		1	3	5	4	5	2	6	4	4	5	2	3	2	28.279	29.303	2;3	8.8184e-22	9430	Trempe_16_Slot2-22_1_2534	142.56	129.97			42791000	2624900	3716900	785850	428210	379130	3135100	0	18812	2872600	182310	71175	1309300	5886200	2160900	3150000	2223500	1280200	5281400	2328500	4956300	362	3360	349	4396;4397;4398;4399;4400;4401;4402;4403;4404;4405;4406;4407;4408;4409;4410;4411;4412;4413;4414;4415;4416;4417;4418;4419;4420;4421;4422;4423;4424;4425;4426;4427;4428;4429;4430;4431;4432;4433;4434;4435;4436;4437;4438;4439;4440;4441;4442;4443;4444;4445;4446;4447;4448;4449;4450;4451;4452;4453;4454;4455;4456;4457;4458;4459;4460;4461;4462;4463;4464;4465;4466;4467;4468;4469;4470	3899;3900;3901;3902;3903;3904;3905;3906;3907;3908;3909;3910;3911;3912;3913;3914;3915;3916;3917;3918;3919;3920;3921;3922;3923;3924;3925;3926;3927;3928;3929;3930;3931;3932;3933;3934;3935;3936;3937;3938;3939;3940;3941;3942;3943;3944;3945;3946;3947;3948;3949;3950;3951;3952;3953;3954;3955;3956;3957;3958;3959;3960;3961;3962;3963;3964;3965;3966	3923			68
KLEALLQGGEVEEVILQAEK	Unmodified	2195.2	0.204914	4103	Q9CPP6;D3YTQ8	Ndufa5	NADH dehydrogenase [ubiquinone] 1 alpha subcomplex subunit 5	yes	no	0	0	0	1		By MS/MS				By MS/MS			By MS/MS			By MS/MS	By MS/MS	By MS/MS	By MS/MS	By MS/MS	By MS/MS	By MS/MS	By MS/MS	By MS/MS	1.53	0.499	29	33		8				4			6			5	6	6	4	5	6	4	3	5	85.301	85.796	2;3	6.698e-51	18873	Trempe_9_Slot1-18_1_3357	207.41	193.55			42776000	0	4102500	0	0	0	1993900	0	0	1594200	0	0	3178900	7716700	1759900	4050400	855820	953950	6308700	3273600	6988000	23305	4103	22765	259798;259799;259800;259801;259802;259803;259804;259805;259806;259807;259808;259809;259810;259811;259812;259813;259814;259815;259816;259817;259818;259819;259820;259821;259822;259823;259824;259825;259826;259827;259828;259829;259830;259831;259832;259833;259834;259835;259836;259837;259838;259839;259840;259841;259842;259843;259844;259845;259846;259847;259848;259849;259850;259851;259852;259853;259854;259855;259856;259857;259858;259859	226172;226173;226174;226175;226176;226177;226178;226179;226180;226181;226182;226183;226184;226185;226186;226187;226188;226189;226190;226191;226192;226193;226194;226195;226196;226197;226198;226199;226200;226201;226202;226203;226204;226205;226206;226207;226208;226209;226210;226211;226212;226213;226214;226215;226216;226217;226218;226219;226220;226221;226222;226223;226224;226225;226226	226226			55
ELDSITPDITPGWK	Unmodified	1570.79	0.787889	3525;1204;261	E9Q800;E9QAY6;Q8CAQ8;A0A0U1RP81	Immt	MICOS complex subunit Mic60	no	no	0	0	0	0	By MS/MS	By MS/MS	By MS/MS	By MS/MS	By MS/MS	By MS/MS			By MS/MS	By MS/MS		By MS/MS	By MS/MS	By MS/MS	By MS/MS	By MS/MS	By MS/MS	By MS/MS	By MS/MS	By MS/MS	1.47	0.499	19	17	2	3	2	2	2	2			2	2		2	2	2	2	3	2	2	2	2	59.601	60.574	2	1.1952e-74	18591	Trempe_2_Slot1-11_1_3348	240.41	212.32			42753000	2255200	4781800	301380	446740	475300	4210000	0	0	3608300	563530	0	3054700	4521500	2181100	3093600	3242600	1950500	2942700	2772200	2352100	10229	1204;3525;261	9986	113436;113437;113438;113439;113440;113441;113442;113443;113444;113445;113446;113447;113448;113449;113450;113451;113452;113453;113454;113455;113456;113457;113458;113459;113460;113461;113462;113463;113464;113465;113466;113467;113468;113469;113470;113471	99002;99003;99004;99005;99006;99007;99008;99009;99010;99011;99012;99013;99014;99015;99016;99017;99018;99019;99020;99021;99022;99023;99024;99025;99026;99027;99028;99029;99030;99031;99032;99033;99034;99035;99036	99023			35
AFQFVETHGEVCPANWTPESPTIK	Unmodified	2744.29	0.290451	1863	P20108	Prdx3	Thioredoxin-dependent peroxide reductase, mitochondrial	yes	yes	0	0	0	0	By MS/MS	By MS/MS				By MS/MS			By MS/MS			By matching			By MS/MS	By MS/MS		By MS/MS	By MS/MS	By MS/MS	1.46	0.498	13	11	1	3				2			3			1			1	2		4	3	4	65.419	67.047	2;3;4	2.0262e-86	56011	Trempe_13_Slot1-22_1_3362	283.1	253.89			42684000	861510	10568000	0	0	0	5686000	0	0	4793500	0	0	1864.9	0	0	43606	245640	0	7752400	7279400	5451800	1359	1863	1318	15469;15470;15471;15472;15473;15474;15475;15476;15477;15478;15479;15480;15481;15482;15483;15484;15485;15486;15487;15488;15489;15490;15491;15492	13621;13622;13623;13624;13625;13626;13627;13628;13629;13630;13631;13632;13633;13634;13635;13636;13637;13638;13639;13640;13641;13642;13643	13623			23
LVEEAIQCAEK	Unmodified	1288.63	0.633302	3302	Q8BH95	Echs1	Enoyl-CoA hydratase, mitochondrial	yes	yes	0	0	0	0	By MS/MS	By MS/MS	By MS/MS	By MS/MS	By MS/MS	By MS/MS	By MS/MS	By MS/MS	By MS/MS	By MS/MS		By MS/MS	By MS/MS	By MS/MS	By MS/MS	By MS/MS	By MS/MS	By MS/MS	By MS/MS	By MS/MS	1.5	0.5	16	16	2	1	2	2	2	2	1	1	1	2		2	2	2	2	2	2	1	2	1	27.131	28.297	2	2.7602e-11	6851	Trempe_9_Slot1-18_1_3357	130.79	113.39			42581000	1562700	982960	404530	266700	770970	1846000	9441.8	38639	1462200	375680	0	3024600	6066100	3475900	5780900	2915000	2138600	3479900	4194300	3785300	29553	3302	28858	328163;328164;328165;328166;328167;328168;328169;328170;328171;328172;328173;328174;328175;328176;328177;328178;328179;328180;328181;328182;328183;328184;328185;328186;328187;328188;328189;328190;328191;328192;328193;328194	285542;285543;285544;285545;285546;285547;285548;285549;285550;285551;285552;285553;285554;285555;285556;285557;285558;285559;285560;285561;285562;285563;285564;285565;285566;285567;285568;285569;285570;285571;285572	285570			31
FASEIAGVDDLGTTGR	Unmodified	1607.78	0.779115	3858	Q91VD9	Ndufs1	NADH-ubiquinone oxidoreductase 75 kDa subunit, mitochondrial	yes	yes	0	0	0	0	By MS/MS	By MS/MS	By matching			By MS/MS	By MS/MS		By MS/MS	By MS/MS	By matching	By MS/MS	By MS/MS	By MS/MS	By MS/MS	By MS/MS	By MS/MS	By MS/MS	By MS/MS	By MS/MS	1.47	0.499	20	18	4	2	2			3	2		4	1	1	2	1	2	2	2	2	2	2	4	46.151	47.798	2	5.6479e-109	17226	Trempe_2_Slot2-18_1_2447	285.5	258.92			42565000	3731800	8251300	8443.2	0	0	4779300	38577	0	4081600	37343	1313	138450	391190	251570	243940	166200	140070	6552500	4952300	8799400	12471	3858	12188	136036;136037;136038;136039;136040;136041;136042;136043;136044;136045;136046;136047;136048;136049;136050;136051;136052;136053;136054;136055;136056;136057;136058;136059;136060;136061;136062;136063;136064;136065;136066;136067;136068;136069;136070;136071;136072;136073	118525;118526;118527;118528;118529;118530;118531;118532;118533;118534;118535;118536;118537;118538;118539;118540;118541;118542;118543;118544;118545;118546;118547;118548;118549;118550;118551;118552;118553;118554;118555	118546			31
IQEVDAQMLR	Unmodified	1201.61	0.612507	4286	Q9CZ13	Uqcrc1	Cytochrome b-c1 complex subunit 1, mitochondrial	yes	yes	0	0	0	0	By MS/MS	By MS/MS	By MS/MS		By MS/MS	By MS/MS	By matching		By MS/MS	By MS/MS		By MS/MS	By MS/MS	By MS/MS	By MS/MS	By MS/MS	By MS/MS	By MS/MS	By MS/MS	By MS/MS	1.53	0.499	15	17	3	2	1		1	3	1		2	2		2	2	2	2	2	2	2	1	2	33.419	35.221	2	3.5341e-14	6846	Trempe_16_Slot2-22_1_2534	183.27	133.31			42564000	5380400	6968100	32752	0	25543	6177400	1337.2	0	5655700	74173	0	227080	764250	881800	838350	415030	460600	6159000	3291600	5210900	21616	4286	21121	240294;240295;240296;240297;240298;240299;240300;240301;240302;240303;240304;240305;240306;240307;240308;240309;240310;240311;240312;240313;240314;240315;240316;240317;240318;240319;240320;240321;240322;240323;240324;240325	209167;209168;209169;209170;209171;209172;209173;209174;209175;209176;209177;209178;209179;209180;209181;209182;209183;209184;209185;209186;209187;209188;209189;209190;209191;209192;209193;209194;209195;209196	209174			30
SCCDYSLHVDITEWHK	Unmodified	2048.87	0.872046	1492	O08553	Dpysl2	Dihydropyrimidinase-related protein 2	yes	yes	0	0	0	0	By MS/MS	By MS/MS				By MS/MS			By MS/MS	By MS/MS		By MS/MS	By MS/MS	By MS/MS	By MS/MS	By MS/MS	By MS/MS	By MS/MS	By MS/MS	By MS/MS	1.46	0.498	33	28	4	7				6			5	1		4	4	4	4	2	4	5	4	7	49.854	51.556	2;3;4	4.7032e-40	30264	Trempe_6_Slot2-20_1_2450	135.21	114.87			42528000	2771500	7740500	0	0	0	4927700	0	0	4659000	7154.1	0	771980	1012400	627440	807870	135640	318350	6345500	4146400	8257000	40305	1492	39209	437133;437134;437135;437136;437137;437138;437139;437140;437141;437142;437143;437144;437145;437146;437147;437148;437149;437150;437151;437152;437153;437154;437155;437156;437157;437158;437159;437160;437161;437162;437163;437164;437165;437166;437167;437168;437169;437170;437171;437172;437173;437174;437175;437176;437177;437178;437179;437180;437181;437182;437183;437184;437185;437186;437187;437188;437189;437190;437191;437192;437193	379621;379622;379623;379624;379625;379626;379627;379628;379629;379630;379631;379632;379633;379634;379635;379636;379637;379638;379639;379640;379641;379642;379643;379644;379645;379646;379647;379648;379649;379650;379651;379652;379653;379654;379655;379656;379657;379658;379659;379660;379661;379662;379663;379664;379665;379666;379667;379668;379669;379670;379671;379672;379673;379674	379670			54
TPALSPQRPLTTQQPQSGTLK	Unmodified	2248.22	0.217544	2939	Q64332	Syn2	Synapsin-2	yes	yes	0	0	0	1	By MS/MS	By MS/MS				By MS/MS			By MS/MS	By matching		By MS/MS	By MS/MS	By MS/MS	By MS/MS	By MS/MS	By MS/MS	By MS/MS	By MS/MS	By MS/MS	1.47	0.499	18	16	3	4				2			2	1		1	2	2	2	3	2	4	2	4	32.854	35.177	2;3	2.3782e-137	33158	Trempe_6_Slot2-20_1_2530	282.3	264.41			42496000	7329300	6601100	0	0	0	4455200	0	0	4801700	793.94	0	33361	153800	164230	150860	115140	91955	7054000	3764500	7780500	46005	2939	44752	500154;500155;500156;500157;500158;500159;500160;500161;500162;500163;500164;500165;500166;500167;500168;500169;500170;500171;500172;500173;500174;500175;500176;500177;500178;500179;500180;500181;500182;500183;500184;500185;500186;500187	434433;434434;434435;434436;434437;434438;434439;434440;434441;434442;434443;434444;434445;434446;434447;434448;434449;434450;434451;434452;434453;434454;434455;434456;434457;434458;434459;434460;434461;434462;434463	434461			31
FLSQIESDRLALLQVR	Unmodified	1887.06	0.0577962	1366;3878	G3UVV4;P17710;Q91W97	Hk1;Hkdc1	Hexokinase;Hexokinase-1;Putative hexokinase HKDC1	no	no	0	0	0	1	By MS/MS	By MS/MS				By MS/MS			By MS/MS			By MS/MS	By MS/MS	By MS/MS	By MS/MS	By MS/MS	By MS/MS	By MS/MS	By MS/MS	By MS/MS	1.47	0.499	24	21	3	6				7			6			2	2	2	2	2	2	4	2	5	70.169	71.016	2;3	9.7361e-69	23672	Trempe_16_Slot2-22_1_2452	244.71	229.73			42468000	439420	7897000	0	0	0	5938000	0	0	4339100	0	0	278880	900620	195970	315180	108210	136610	7833800	4284000	9801000	13505	1366;3878	13203	147018;147019;147020;147021;147022;147023;147024;147025;147026;147027;147028;147029;147030;147031;147032;147033;147034;147035;147036;147037;147038;147039;147040;147041;147042;147043;147044;147045;147046;147047;147048;147049;147050;147051;147052;147053;147054;147055;147056;147057;147058;147059;147060;147061;147062	128131;128132;128133;128134;128135;128136;128137;128138;128139;128140;128141;128142;128143;128144;128145;128146;128147;128148;128149;128150;128151;128152;128153;128154;128155;128156;128157;128158;128159;128160;128161;128162;128163;128164;128165;128166;128167;128168;128169	128141			39
VHGLRNVQAEEMVEFSSGLK	Unmodified	2229.12	0.121201	2470;1013	D3Z6F5;Q03265	Atp5a1	ATP synthase subunit alpha;ATP synthase subunit alpha, mitochondrial	no	no	0	0	0	1			By MS/MS		By MS/MS	By matching			By MS/MS	By MS/MS		By MS/MS	By MS/MS	By MS/MS	By MS/MS	By MS/MS	By MS/MS				1.47	0.499	54	47			5		4	1			2	1		13	29	9	16	11	10				50.83	51.169	2;3;4	1.3258e-86	21668	Trempe_1b_Slot1-10_1_3378	273.94	238.69			42444000	0	0	378940	0	218000	541.81	0	0	92220	10713	0	6809000	11484000	6067400	7535700	5165900	4681900	0	0	0	48668	1013;2470	47340	533208;533209;533210;533211;533212;533213;533214;533215;533216;533217;533218;533219;533220;533221;533222;533223;533224;533225;533226;533227;533228;533229;533230;533231;533232;533233;533234;533235;533236;533237;533238;533239;533240;533241;533242;533243;533244;533245;533246;533247;533248;533249;533250;533251;533252;533253;533254;533255;533256;533257;533258;533259;533260;533261;533262;533263;533264;533265;533266;533267;533268;533269;533270;533271;533272;533273;533274;533275;533276;533277;533278;533279;533280;533281;533282;533283;533284;533285;533286;533287;533288;533289;533290;533291;533292;533293;533294;533295;533296;533297;533298;533299;533300;533301;533302;533303;533304;533305;533306;533307;533308	463367;463368;463369;463370;463371;463372;463373;463374;463375;463376;463377;463378;463379;463380;463381;463382;463383;463384;463385;463386;463387;463388;463389;463390;463391;463392;463393;463394;463395;463396;463397;463398;463399;463400;463401;463402;463403;463404;463405;463406;463407;463408;463409;463410;463411;463412;463413;463414;463415;463416;463417;463418;463419;463420;463421;463422;463423;463424;463425;463426;463427;463428;463429;463430;463431;463432;463433;463434;463435;463436;463437;463438;463439;463440;463441;463442;463443;463444;463445;463446;463447;463448	463382			82
GVVDSEDLPLNISR	Unmodified	1512.78	0.778386	1742;1788	P07901;P11499;E9Q3D6	Hsp90aa1;Hsp90ab1	Heat shock protein HSP 90-alpha;Heat shock protein HSP 90-beta	no	no	0	0	0	0	By MS/MS	By MS/MS				By MS/MS			By MS/MS			By MS/MS	By MS/MS	By MS/MS	By MS/MS	By MS/MS	By MS/MS	By MS/MS	By MS/MS	By MS/MS	1.48	0.5	12	11	2	2				2			2			1	2	1	1	2	1	2	2	3	53.235	54.971	2	1.1353e-42	21126	Trempe_15_Slot1-24_1_3364	220.25	0			42338000	6498700	5899000	0	0	0	6417700	0	0	6105800	0	0	39010	213790	68132	60420	94642	38872	6368000	4533500	6000000	17583	1742;1788	17186	193270;193271;193272;193273;193274;193275;193276;193277;193278;193279;193280;193281;193282;193283;193284;193285;193286;193287;193288;193289;193290;193291;193292	168312;168313;168314;168315;168316;168317;168318;168319;168320;168321;168322;168323;168324;168325;168326;168327;168328;168329;168330;168331;168332;168333	168316			22
ALMLQGVDLLADAVAVTMGPK	Unmodified	2112.13	0.132283	2311	P63038;D3Z2F2;D3Z7J9	Hspd1	60 kDa heat shock protein, mitochondrial	yes	no	0	0	0	0	By MS/MS	By MS/MS				By MS/MS			By MS/MS			By MS/MS	By MS/MS	By MS/MS	By MS/MS	By MS/MS	By MS/MS	By MS/MS	By MS/MS	By MS/MS	1.52	0.5	28	30	1	7				6			4			4	7	4	4	3	3	5	5	5	114.39	115.01	2;3	1.0379e-107	32021	Trempe_2_Slot1-11_1_3348	218.9	182.72			42313000	13377	3828000	0	0	0	2470500	0	0	974150	0	0	1329700	7276700	1221000	2148500	133000	291770	8478200	5219400	8928700	2555	2311	2483	30588;30589;30590;30591;30592;30593;30594;30595;30596;30597;30598;30599;30600;30601;30602;30603;30604;30605;30606;30607;30608;30609;30610;30611;30612;30613;30614;30615;30616;30617;30618;30619;30620;30621;30622;30623;30624;30625;30626;30627;30628;30629;30630;30631;30632;30633;30634;30635;30636;30637;30638;30639;30640;30641;30642;30643;30644;30645	26868;26869;26870;26871;26872;26873;26874;26875;26876;26877;26878;26879;26880;26881;26882;26883;26884;26885;26886;26887;26888;26889;26890;26891;26892;26893;26894;26895;26896;26897;26898;26899;26900;26901;26902;26903;26904;26905;26906;26907;26908;26909;26910;26911;26912;26913;26914;26915;26916;26917;26918;26919;26920;26921;26922	26903			55
DIVHSGLAYTMER	Unmodified	1490.72	0.718763	1912	P26443	Glud1	Glutamate dehydrogenase 1, mitochondrial	yes	yes	0	0	0	0	By MS/MS	By MS/MS	By MS/MS	By MS/MS	By MS/MS	By MS/MS			By MS/MS	By MS/MS	By MS/MS	By MS/MS	By MS/MS	By MS/MS	By MS/MS	By MS/MS	By MS/MS	By MS/MS	By MS/MS	By MS/MS	1.48	0.499	35	32	4	4	3	1	4	4			4	4	1	4	4	5	6	4	4	4	4	3	45.562	46.898	2;3	2.3474e-97	14564	Trempe_6b_Slot1-15_1_3385	244.74	222.7			42112000	2782100	5580000	38118	16348	142920	3448100	0	0	3174000	275130	10856	1397700	2817900	2360300	2774600	1956500	1299800	6053500	2900900	5082700	6701	1912	6541	76800;76801;76802;76803;76804;76805;76806;76807;76808;76809;76810;76811;76812;76813;76814;76815;76816;76817;76818;76819;76820;76821;76822;76823;76824;76825;76826;76827;76828;76829;76830;76831;76832;76833;76834;76835;76836;76837;76838;76839;76840;76841;76842;76843;76844;76845;76846;76847;76848;76849;76850;76851;76852;76853;76854;76855;76856;76857;76858;76859;76860;76861;76862;76863;76864;76865;76866	67042;67043;67044;67045;67046;67047;67048;67049;67050;67051;67052;67053;67054;67055;67056;67057;67058;67059;67060;67061;67062;67063;67064;67065;67066;67067;67068;67069;67070;67071;67072;67073;67074;67075;67076;67077;67078;67079;67080;67081;67082;67083;67084;67085;67086;67087;67088;67089;67090;67091;67092;67093;67094;67095;67096;67097;67098;67099;67100;67101;67102	67090			61
GATPYGGVKLEDLIVK	Unmodified	1658.92	0.924322	3683	Q8QZT1	Acat1	Acetyl-CoA acetyltransferase, mitochondrial	yes	yes	0	0	0	1			By MS/MS	By MS/MS	By MS/MS	By matching	By MS/MS	By MS/MS		By MS/MS	By MS/MS	By MS/MS	By MS/MS	By MS/MS	By MS/MS	By MS/MS	By MS/MS				1.58	0.494	19	26			2	2	4	2	2	6		1	2	4	4	4	4	4	4				60.711	61.036	2;3	5.4953e-17	14436	Trempe_9b_Slot1-18_1_3389	144.2	137.06			42078000	0	0	250330	26822	491040	6616.8	84595	147320	0	457410	22895	7447800	6799300	6561700	8498300	7340000	3943500	0	0	0	14812	3683	14481	161580;161581;161582;161583;161584;161585;161586;161587;161588;161589;161590;161591;161592;161593;161594;161595;161596;161597;161598;161599;161600;161601;161602;161603;161604;161605;161606;161607;161608;161609;161610;161611;161612;161613;161614;161615;161616;161617;161618;161619;161620;161621;161622;161623;161624	140752;140753;140754;140755;140756;140757;140758;140759;140760;140761;140762;140763;140764;140765;140766;140767;140768;140769;140770;140771;140772;140773;140774;140775;140776;140777;140778;140779;140780;140781;140782;140783;140784;140785;140786;140787;140788;140789;140790;140791	140787			40
ITLPVDFVTADK	Unmodified	1317.72	0.718018	1757	P09411	Pgk1	Phosphoglycerate kinase 1	yes	yes	0	0	0	0	By MS/MS	By MS/MS				By MS/MS			By MS/MS						By MS/MS			By MS/MS	By MS/MS	By MS/MS	1.39	0.487	11	7	3	3				3			2						1			2	2	2	68.397	69.484	2	8.3606e-08	14420	Trempe_15_Slot1-24_1_3364	144.47	121.42			42068000	5971100	6325400	0	0	0	5214200	0	0	6166600	0	0	0	0	0	12770	0	0	7030100	4510200	6838100	22231	1757	21716	247605;247606;247607;247608;247609;247610;247611;247612;247613;247614;247615;247616;247617;247618;247619;247620;247621;247622	215547;215548;215549;215550;215551;215552;215553;215554;215555;215556;215557;215558;215559;215560;215561;215562	215550			16
EMLSSTTYPVVVK	Unmodified	1452.75	0.753417	1685	O88935	Syn1	Synapsin-1	yes	yes	0	0	0	0	By MS/MS	By MS/MS	By MS/MS	By MS/MS	By MS/MS	By MS/MS		By MS/MS	By MS/MS	By MS/MS	By MS/MS	By MS/MS	By MS/MS	By MS/MS	By MS/MS	By MS/MS	By MS/MS	By MS/MS	By MS/MS	By MS/MS	1.46	0.498	19	16	3	1	1	1	2	3		1	2	2	1	2	2	2	2	2	2	2	2	2	45.391	46.764	2	1.3598e-17	22357	Trempe_13b_Slot1-22_1_3394	152.17	106.14			42038000	6842000	1847400	50790	46285	134140	5979200	0	12701	5863500	92736	19498	697430	2045700	1020900	1306400	1155200	727730	4700000	5033100	4462900	10769	1685	10522	118661;118662;118663;118664;118665;118666;118667;118668;118669;118670;118671;118672;118673;118674;118675;118676;118677;118678;118679;118680;118681;118682;118683;118684;118685;118686;118687;118688;118689;118690;118691;118692;118693;118694;118695	103509;103510;103511;103512;103513;103514;103515;103516;103517;103518;103519;103520;103521;103522;103523;103524;103525;103526;103527;103528;103529;103530;103531;103532;103533;103534;103535;103536;103537;103538;103539;103540	103514			32
TPYTDVNIVTIR	Unmodified	1390.75	0.74563	4419	Q9D6R2;A0A1L1STE6	Idh3a	Isocitrate dehydrogenase [NAD] subunit alpha, mitochondrial	yes	no	0	0	0	0	By MS/MS	By MS/MS				By MS/MS			By MS/MS	By MS/MS		By MS/MS	By MS/MS	By MS/MS	By MS/MS	By MS/MS	By MS/MS	By MS/MS	By MS/MS	By MS/MS	1.58	0.493	10	14	1	2				2			2	1		1	2	1	2	2	2	2	2	2	50.196	51.798	2	5.287e-42	17002	Trempe_15_Slot1-24_1_3364	215.79	197.46			42010000	998790	8151500	0	0	0	3824400	0	0	3573300	27728	0	82434	173650	124150	322240	157510	115130	9386000	5913700	9159800	46215	4419	44956	502373;502374;502375;502376;502377;502378;502379;502380;502381;502382;502383;502384;502385;502386;502387;502388;502389;502390;502391;502392;502393;502394;502395;502396	436384;436385;436386;436387;436388;436389;436390;436391;436392;436393;436394;436395;436396;436397;436398;436399;436400;436401;436402;436403;436404;436405;436406	436389			23
LVNGCALNFFR	Unmodified	1309.66	0.660126	4532	Q9DCJ5	Ndufa8	NADH dehydrogenase [ubiquinone] 1 alpha subcomplex subunit 8	yes	yes	0	0	0	0	By MS/MS	By MS/MS	By MS/MS	By MS/MS	By MS/MS	By MS/MS	By MS/MS		By MS/MS	By MS/MS		By MS/MS	By MS/MS	By MS/MS	By MS/MS	By MS/MS	By MS/MS	By MS/MS	By MS/MS	By MS/MS	1.43	0.495	25	19	2	2	3	3	2	3	3		2	2		3	3	3	3	2	2	2	2	2	60.912	61.677	2;3	3.3485e-38	11139	Trempe_2_Slot1-11_1_3348	239.76	207.62			41976000	1870900	4192800	728650	471110	952900	2273000	52506	0	2782300	520530	0	3020100	5679600	3161500	5398800	1236600	2290000	2501800	2141300	2701600	29711	4532	29013	330041;330042;330043;330044;330045;330046;330047;330048;330049;330050;330051;330052;330053;330054;330055;330056;330057;330058;330059;330060;330061;330062;330063;330064;330065;330066;330067;330068;330069;330070;330071;330072;330073;330074;330075;330076;330077;330078;330079;330080;330081;330082;330083;330084	287159;287160;287161;287162;287163;287164;287165;287166;287167;287168;287169;287170;287171;287172;287173;287174;287175;287176;287177;287178;287179;287180;287181;287182;287183;287184;287185;287186;287187;287188;287189;287190;287191;287192;287193;287194;287195;287196;287197;287198	287185			40
HWPFMVVNDAGRPK	Unmodified	1652.82	0.824566	2305	P63017;Q504P4;D3Z5E2	Hspa8	Heat shock cognate 71 kDa protein	yes	no	0	0	0	1	By MS/MS	By MS/MS		By MS/MS	By MS/MS	By MS/MS			By MS/MS	By MS/MS		By MS/MS	By MS/MS	By MS/MS	By MS/MS	By MS/MS	By MS/MS	By MS/MS	By MS/MS	By MS/MS	1.48	0.5	40	37	10	10		1	2	8			9	2		3	4	2	4	4	3	4	4	7	46.828	48.655	2;3	2.1656e-21	31010	Trempe_13b_Slot1-22_1_3394	119.94	112.8			41966000	4068900	5350700	0	20555	34276	4215500	0	0	4760400	38197	0	565070	1738400	569200	818120	1257100	588280	7299400	3407700	7233700	19063	2305	18633	209824;209825;209826;209827;209828;209829;209830;209831;209832;209833;209834;209835;209836;209837;209838;209839;209840;209841;209842;209843;209844;209845;209846;209847;209848;209849;209850;209851;209852;209853;209854;209855;209856;209857;209858;209859;209860;209861;209862;209863;209864;209865;209866;209867;209868;209869;209870;209871;209872;209873;209874;209875;209876;209877;209878;209879;209880;209881;209882;209883;209884;209885;209886;209887;209888;209889;209890;209891;209892;209893;209894;209895;209896;209897;209898;209899;209900	182687;182688;182689;182690;182691;182692;182693;182694;182695;182696;182697;182698;182699;182700;182701;182702;182703;182704;182705;182706;182707;182708;182709;182710;182711;182712;182713;182714;182715;182716;182717;182718;182719;182720;182721;182722;182723;182724;182725;182726;182727;182728;182729;182730;182731;182732;182733;182734;182735;182736;182737;182738;182739;182740;182741;182742;182743;182744;182745;182746;182747;182748;182749;182750	182692			64
VPEWCLDYWHPSEK	Unmodified	1844.82	0.819205	4168	Q9CQJ8	Ndufb9	NADH dehydrogenase [ubiquinone] 1 beta subcomplex subunit 9	yes	yes	0	0	0	0	By MS/MS	By MS/MS				By MS/MS			By MS/MS	By matching		By MS/MS	By MS/MS	By MS/MS	By MS/MS	By MS/MS	By MS/MS	By MS/MS	By MS/MS	By MS/MS	1.46	0.498	27	23	2	4				4			4	1		4	4	4	3	4	3	4	4	5	59.453	60.64	2;3	1.1681e-15	37655	Trempe_17b_Slot1-26_1_3399	150.44	143.59			41875000	1045000	8250800	0	0	0	3338200	0	0	3911900	455.99	0	734990	1672300	472540	780420	772390	389160	7430000	4128900	8947600	49979	4168	48618	549147;549148;549149;549150;549151;549152;549153;549154;549155;549156;549157;549158;549159;549160;549161;549162;549163;549164;549165;549166;549167;549168;549169;549170;549171;549172;549173;549174;549175;549176;549177;549178;549179;549180;549181;549182;549183;549184;549185;549186;549187;549188;549189;549190;549191;549192;549193;549194;549195;549196	477335;477336;477337;477338;477339;477340;477341;477342;477343;477344;477345;477346;477347;477348;477349;477350;477351;477352;477353;477354;477355;477356;477357;477358;477359;477360;477361;477362;477363;477364;477365;477366;477367;477368;477369;477370;477371;477372;477373;477374;477375;477376;477377;477378;477379;477380	477349			46
TVEGAGNIAAATGFVK	Unmodified	1504.79	0.788557	1609	O55042	Snca	Alpha-synuclein	yes	yes	0	0	0	0	By MS/MS	By MS/MS	By matching	By MS/MS	By MS/MS	By MS/MS		By matching	By MS/MS	By MS/MS		By MS/MS	By MS/MS	By MS/MS	By MS/MS	By MS/MS	By MS/MS	By MS/MS	By MS/MS	By MS/MS	1.53	0.499	17	19	3	2	1	1	1	2		1	2	2		1	3	2	2	1	2	3	4	3	47.684	49.352	2;3	8.569e-69	24625	Trempe_13b_Slot1-22_1_3394	232.35	213.84			41848000	6365600	3785400	7522.6	15805	13116	5690700	0	1067.4	5518800	36209	0	104470	218330	211000	288290	134010	226610	8155700	2945300	8130300	46942	1609	45662	511300;511301;511302;511303;511304;511305;511306;511307;511308;511309;511310;511311;511312;511313;511314;511315;511316;511317;511318;511319;511320;511321;511322;511323;511324;511325;511326;511327;511328;511329;511330;511331;511332;511333;511334;511335	444247;444248;444249;444250;444251;444252;444253;444254;444255;444256;444257;444258;444259;444260;444261;444262;444263;444264;444265;444266;444267;444268;444269;444270;444271;444272;444273;444274;444275;444276;444277	444251			31
DIIFAVKK	Unmodified	932.569	0.569503	4318	Q9D051	Pdhb	Pyruvate dehydrogenase E1 component subunit beta, mitochondrial	yes	yes	0	0	0	1			By MS/MS	By MS/MS	By MS/MS	By matching	By MS/MS	By MS/MS		By MS/MS	By MS/MS	By MS/MS	By MS/MS	By MS/MS		By MS/MS	By MS/MS				1.47	0.499	16	14			3	2	3	1	2	3		2	2	3	4	2		1	2				32.173	32.617	2;3	0.012566	729	Trempe_11_Slot2-28_1_2541	70.67	44.447			41781000	0	0	1764200	1636400	1803100	1679.7	957770	1714300	0	3209900	699630	6793900	6855200	7381000	0	4003300	4961000	0	0	0	6586	4318	6428	75525;75526;75527;75528;75529;75530;75531;75532;75533;75534;75535;75536;75537;75538;75539;75540;75541;75542;75543;75544;75545;75546;75547;75548;75549;75550;75551;75552;75553;75554	65937;65938;65939;65940;65941;65942;65943;65944;65945;65946;65947;65948;65949;65950;65951;65952;65953;65954;65955;65956;65957;65958;65959;65960	65940			24
FLPLFDR	Unmodified	906.496	0.496338	2941	Q64433	Hspe1	10 kDa heat shock protein, mitochondrial	yes	yes	0	0	0	0	By MS/MS	By MS/MS	By MS/MS	By MS/MS	By MS/MS	By MS/MS	By MS/MS	By MS/MS	By MS/MS	By MS/MS	By MS/MS	By MS/MS	By MS/MS	By MS/MS	By MS/MS	By MS/MS	By MS/MS	By MS/MS	By MS/MS	By MS/MS	1.52	0.499	32	35	7	2	3	2	7	5	8	3	6	3	3	2	2	2	2	2	2	2	2	2	58.193	59.003	2	0.0028178	494	Trempe_19_Slot2-32_1_2464	100.67	58.547			41722000	4044700	92623	1141000	1168400	1084400	1205900	1428200	2091900	2224600	1473700	189170	3689400	3340300	4090100	4146500	3326100	2721800	443230	3480600	339900	13450	2941	13150	146218;146219;146220;146221;146222;146223;146224;146225;146226;146227;146228;146229;146230;146231;146232;146233;146234;146235;146236;146237;146238;146239;146240;146241;146242;146243;146244;146245;146246;146247;146248;146249;146250;146251;146252;146253;146254;146255;146256;146257;146258;146259;146260;146261;146262;146263;146264;146265;146266;146267;146268;146269;146270;146271;146272;146273;146274;146275;146276;146277;146278;146279;146280;146281;146282;146283;146284	127421;127422;127423;127424;127425;127426;127427;127428;127429;127430;127431;127432;127433;127434;127435;127436;127437;127438;127439;127440;127441;127442;127443;127444;127445;127446;127447;127448;127449;127450;127451;127452;127453;127454;127455;127456;127457;127458;127459;127460;127461;127462;127463;127464;127465;127466;127467;127468;127469;127470;127471;127472;127473;127474;127475;127476;127477;127478;127479;127480;127481;127482;127483	127443			63
EIYPYVIQELRPTLNELGISTPEELGLDK	Unmodified	3328.74	0.744239	1798	P12787	Cox5a	Cytochrome c oxidase subunit 5A, mitochondrial	yes	yes	0	0	0	1		By MS/MS				By MS/MS			By MS/MS				By MS/MS		By MS/MS			By MS/MS	By MS/MS	By MS/MS	1.5	0.5	14	14		4				2			1				2		1			6	6	6	105.73	106.99	3;4	7.1699e-294	40218	Trempe_6_Slot2-20_1_2450	278.21	269.51			41686000	0	5864900	0	0	0	475020	0	0	58315	0	0	0	215700	0	54176	0	0	13121000	10588000	11308000	10087	1798	9848	111793;111794;111795;111796;111797;111798;111799;111800;111801;111802;111803;111804;111805;111806;111807;111808;111809;111810;111811;111812;111813;111814;111815;111816;111817;111818;111819;111820	97587;97588;97589;97590;97591;97592;97593;97594;97595;97596;97597;97598;97599;97600;97601;97602;97603;97604;97605;97606;97607;97608;97609;97610;97611;97612;97613;97614	97612			28
ILAAQAQLSAQGGAQPSVEAPAPPRPTATQLTR	Unmodified	3295.76	0.763686	4417	Q9D6M3;E9PY45;E9PV90;A0A0J9YTY6	Slc25a22	Mitochondrial glutamate carrier 1	yes	no	0	0	0	1	By MS/MS	By MS/MS				By MS/MS			By MS/MS			By MS/MS	By MS/MS	By MS/MS	By MS/MS	By MS/MS	By MS/MS	By MS/MS	By MS/MS	By MS/MS	1.5	0.5	30	30	1	6				4			5			4	4	4	4	4	4	8	7	5	51.341	53.008	3;4	3.2878e-189	63233	Trempe_17b_Slot1-26_1_3399	280.61	254.49			41661000	73764	7045500	0	0	0	2816400	0	0	2714200	0	0	706660	2250300	428080	725420	270250	431240	8322900	6492500	9383400	20626	4417	20166	227966;227967;227968;227969;227970;227971;227972;227973;227974;227975;227976;227977;227978;227979;227980;227981;227982;227983;227984;227985;227986;227987;227988;227989;227990;227991;227992;227993;227994;227995;227996;227997;227998;227999;228000;228001;228002;228003;228004;228005;228006;228007;228008;228009;228010;228011;228012;228013;228014;228015;228016;228017;228018;228019;228020;228021;228022;228023;228024;228025	198469;198470;198471;198472;198473;198474;198475;198476;198477;198478;198479;198480;198481;198482;198483;198484;198485;198486;198487;198488;198489;198490;198491;198492;198493;198494;198495;198496;198497;198498;198499;198500;198501;198502;198503;198504;198505;198506;198507;198508;198509;198510;198511;198512;198513;198514;198515;198516;198517;198518;198519;198520;198521;198522;198523;198524	198490			56
HFIEQGINVCLCQSYAK	Unmodified	2065.97	0.971366	1728	P05202	Got2	Aspartate aminotransferase, mitochondrial	yes	yes	0	0	0	0	By MS/MS	By MS/MS	By MS/MS	By matching		By MS/MS			By MS/MS			By MS/MS	By MS/MS	By MS/MS	By MS/MS	By MS/MS	By MS/MS	By MS/MS	By MS/MS	By MS/MS	1.51	0.5	59	62	3	9	1	1		8			7			8	12	10	11	9	7	13	10	12	50.126	51.748	2;3	7.3662e-66	46980	Trempe_13b_Slot1-22_1_3394	173.54	147.84			41532000	202480	4528900	88918	1979.1	0	3188800	0	0	2779000	0	0	3030300	4454900	2460500	4144500	1978300	1211000	4698600	4694300	4069400	18036	1728	17628	198107;198108;198109;198110;198111;198112;198113;198114;198115;198116;198117;198118;198119;198120;198121;198122;198123;198124;198125;198126;198127;198128;198129;198130;198131;198132;198133;198134;198135;198136;198137;198138;198139;198140;198141;198142;198143;198144;198145;198146;198147;198148;198149;198150;198151;198152;198153;198154;198155;198156;198157;198158;198159;198160;198161;198162;198163;198164;198165;198166;198167;198168;198169;198170;198171;198172;198173;198174;198175;198176;198177;198178;198179;198180;198181;198182;198183;198184;198185;198186;198187;198188;198189;198190;198191;198192;198193;198194;198195;198196;198197;198198;198199;198200;198201;198202;198203;198204;198205;198206;198207;198208;198209;198210;198211;198212;198213;198214;198215;198216;198217;198218;198219;198220;198221;198222;198223;198224;198225;198226;198227	172509;172510;172511;172512;172513;172514;172515;172516;172517;172518;172519;172520;172521;172522;172523;172524;172525;172526;172527;172528;172529;172530;172531;172532;172533;172534;172535;172536;172537;172538;172539;172540;172541;172542;172543;172544;172545;172546;172547;172548;172549;172550;172551;172552;172553;172554;172555;172556;172557;172558;172559;172560;172561;172562;172563;172564;172565;172566;172567;172568;172569;172570;172571;172572;172573;172574;172575;172576;172577;172578;172579;172580;172581;172582;172583;172584;172585;172586;172587;172588;172589;172590;172591;172592;172593;172594;172595;172596;172597;172598;172599;172600;172601;172602;172603;172604;172605;172606;172607;172608	172519			100
FVFKVPEEER	Unmodified	1278.66	0.660838	3153	Q7TT50;A0A1Y7VM95	Cdc42bpb	Serine/threonine-protein kinase MRCK beta	yes	no	0	0	0	1	By MS/MS	By MS/MS	By matching			By MS/MS			By MS/MS	By MS/MS		By MS/MS	By MS/MS	By MS/MS	By MS/MS	By MS/MS	By MS/MS	By MS/MS	By MS/MS	By MS/MS	1.47	0.499	31	27	3	5	1			3			3	3		5	4	5	6	4	4	4	4	4	48.678	50.068	2;3	0.0058816	8338	Trempe_2b_Slot1-11_1_3379	65.313	53.953			41435000	1272300	1723600	85039	0	0	1238400	0	0	1482700	537890	0	8987600	4664800	3778300	6490600	2362100	2383000	2012900	1740700	2675200	14334	3153	14013	156054;156055;156056;156057;156058;156059;156060;156061;156062;156063;156064;156065;156066;156067;156068;156069;156070;156071;156072;156073;156074;156075;156076;156077;156078;156079;156080;156081;156082;156083;156084;156085;156086;156087;156088;156089;156090;156091;156092;156093;156094;156095;156096;156097;156098;156099;156100;156101;156102;156103;156104;156105;156106;156107;156108;156109;156110;156111	135934;135935;135936;135937;135938;135939;135940;135941;135942;135943;135944;135945;135946;135947;135948;135949;135950;135951;135952;135953;135954;135955;135956;135957;135958;135959;135960;135961;135962;135963;135964;135965;135966;135967;135968;135969;135970;135971;135972;135973;135974;135975;135976;135977;135978;135979;135980;135981;135982	135961			49
LGPNEQYK	Unmodified	947.471	0.471246	2914	Q62425	Ndufa4	Cytochrome c oxidase subunit NDUFA4	no	no	0	0	0	0	By MS/MS	By MS/MS	By MS/MS	By MS/MS	By MS/MS	By MS/MS	By MS/MS	By MS/MS	By MS/MS	By MS/MS	By MS/MS	By MS/MS	By MS/MS	By MS/MS	By MS/MS	By MS/MS	By MS/MS	By MS/MS	By MS/MS	By MS/MS	1.56	0.497	19	24	1	3	2	2	2	2	2	2	2	2	3	2	2	2	2	3	2	2	2	3	10.043	11.077	2	0.0029571	766	Trempe_27_Slot2-36_1_2474	70.67	59.021			41382000	814070	5869000	101280	190280	117750	4448900	259720	393860	2094300	617540	213490	1708100	3346300	1039700	1870300	2174800	1117700	5961100	3917500	5125900	25878	2914	25265	287623;287624;287625;287626;287627;287628;287629;287630;287631;287632;287633;287634;287635;287636;287637;287638;287639;287640;287641;287642;287643;287644;287645;287646;287647;287648;287649;287650;287651;287652;287653;287654;287655;287656;287657;287658;287659;287660;287661;287662;287663;287664;287665	250236;250237;250238;250239;250240;250241;250242;250243;250244;250245;250246;250247;250248;250249;250250;250251;250252;250253;250254;250255;250256;250257;250258;250259;250260;250261;250262;250263;250264;250265;250266;250267;250268;250269;250270;250271;250272;250273;250274;250275	250257			40
YSALIIGMAYGAK	Unmodified	1356.71	0.711159	2487	Q06185;Q8BTB6	Atp5i;Atp5k	ATP synthase subunit e, mitochondrial	yes	no	0	0	0	0	By MS/MS	By MS/MS	By MS/MS	By MS/MS	By MS/MS	By MS/MS			By MS/MS	By MS/MS		By MS/MS	By MS/MS	By MS/MS	By MS/MS	By MS/MS	By MS/MS	By MS/MS	By MS/MS	By MS/MS	1.47	0.499	35	31	3	13	3	2	2	2			2	3		2	3	4	4	4	4	4	5	6	67.406	68.328	2;3	2.5748e-17	2560	Trempe_12_Slot2-29_1_2542	111.61	102.84			41345000	1585500	6249900	611540	214130	52651	3604900	0	0	3437000	50718	0	563370	2112300	638530	880270	304590	495390	7792500	3709600	9042200	53451	2487	51995	588206;588207;588208;588209;588210;588211;588212;588213;588214;588215;588216;588217;588218;588219;588220;588221;588222;588223;588224;588225;588226;588227;588228;588229;588230;588231;588232;588233;588234;588235;588236;588237;588238;588239;588240;588241;588242;588243;588244;588245;588246;588247;588248;588249;588250;588251;588252;588253;588254;588255;588256;588257;588258;588259;588260;588261;588262;588263;588264;588265;588266;588267;588268;588269;588270;588271	511391;511392;511393;511394;511395;511396;511397;511398;511399;511400;511401;511402;511403;511404;511405;511406;511407;511408;511409;511410;511411;511412;511413;511414;511415;511416;511417;511418;511419;511420;511421;511422;511423;511424;511425;511426;511427;511428;511429;511430;511431;511432;511433;511434;511435;511436;511437;511438;511439;511440;511441;511442;511443;511444;511445;511446	511398			56
PASPKPVGGGYDK	Unmodified	1271.65	0.651001	4404	Q9D4J3	Dcbld1	Discoidin, CUB and LCCL domain-containing protein 1	yes	yes	0	0	0	1	By MS/MS	By MS/MS			By matching	By MS/MS			By MS/MS			By MS/MS	By MS/MS	By MS/MS	By MS/MS	By MS/MS	By MS/MS	By MS/MS	By MS/MS	By MS/MS	1.44	0.497	19	15	1	2			1	3			2			4	4	2	3	4	2	2	3	1	36.121	37.452	2;3	0.012454	9139	Trempe_6b_Slot1-15_1_3385	53.517	20.091			41234000	1385400	2970600	0	0	10828	5739300	0	0	3872700	0	0	2525300	8552400	479870	3486800	4740400	561460	1706500	3522600	1680100	34573	4404	33577	380866;380867;380868;380869;380870;380871;380872;380873;380874;380875;380876;380877;380878;380879;380880;380881;380882;380883;380884;380885;380886;380887;380888;380889;380890;380891;380892;380893;380894;380895;380896;380897;380898;380899	331089;331090;331091;331092;331093;331094;331095;331096;331097;331098;331099;331100;331101;331102;331103;331104;331105;331106;331107;331108;331109;331110;331111;331112;331113;331114;331115;331116;331117;331118	331113			30
FTTSDVAAIETDK	Unmodified	1396.67	0.67219	1366	G3UVV4;P17710	Hk1	Hexokinase;Hexokinase-1	yes	no	0	0	0	0	By MS/MS	By MS/MS				By MS/MS			By MS/MS			By matching	By MS/MS	By MS/MS	By MS/MS	By MS/MS	By MS/MS	By MS/MS	By MS/MS	By MS/MS	1.58	0.494	14	19	2	6				3			4			1	1	2	3	1	2	4	2	2	37.312	39.888	2	3.9784e-97	11989	Trempe_24_Slot2-24_1_2454	249.22	212.98			41221000	5723200	7760000	0	0	0	3521800	0	0	6403300	0	0	17598	92936	82038	130330	55570	66110	5082200	6310800	5974700	14269	1366	13949	155376;155377;155378;155379;155380;155381;155382;155383;155384;155385;155386;155387;155388;155389;155390;155391;155392;155393;155394;155395;155396;155397;155398;155399;155400;155401;155402;155403;155404;155405;155406;155407;155408	135349;135350;135351;135352;135353;135354;135355;135356;135357;135358;135359;135360;135361;135362;135363;135364;135365;135366;135367;135368;135369;135370;135371;135372;135373;135374;135375;135376	135362			28
FSPDLWGVSVCTVDGQR	Unmodified	1921.9	0.899247	1027	D3Z7P3;D3Z7P4	Gls	Glutaminase kidney isoform, mitochondrial	yes	no	0	0	0	0	By MS/MS	By MS/MS	By matching			By MS/MS			By MS/MS			By MS/MS	By MS/MS	By MS/MS	By MS/MS	By MS/MS	By MS/MS	By MS/MS	By MS/MS	By MS/MS	1.44	0.496	27	21	1	8	1			4			4			3	3	3	3	3	2	5	4	4	71.578	72.443	2;3	3.4576e-89	41294	Trempe_17_Slot1-26_1_3367	253.14	244.33			41207000	363870	8283400	573.15	0	0	5082400	0	0	3746300	0	0	446060	1045000	662990	916580	253920	348650	7404000	4782200	7871000	14123	1027	13807	153420;153421;153422;153423;153424;153425;153426;153427;153428;153429;153430;153431;153432;153433;153434;153435;153436;153437;153438;153439;153440;153441;153442;153443;153444;153445;153446;153447;153448;153449;153450;153451;153452;153453;153454;153455;153456;153457;153458;153459;153460;153461;153462;153463;153464;153465;153466;153467	133646;133647;133648;133649;133650;133651;133652;133653;133654;133655;133656;133657;133658;133659;133660;133661;133662;133663;133664;133665;133666;133667;133668;133669;133670;133671;133672;133673;133674;133675;133676;133677;133678;133679;133680;133681;133682;133683;133684;133685;133686;133687	133664			42
VVLDDKDYFLFRDSDILGK	Unmodified	2257.16	0.163049	2941	Q64433;Q9JI95	Hspe1;Cpn10-rs1	10 kDa heat shock protein, mitochondrial	yes	no	0	0	0	2												By MS/MS	By MS/MS	By MS/MS	By MS/MS	By MS/MS	By MS/MS				1.48	0.5	15	14												4	6	5	4	6	4				72.933	73.186	2;3;4	1.9811e-31	34430	Trempe_2_Slot1-11_1_3348	153.26	132.97			41136000	0	0	0	0	0	0	0	0	0	0	0	8292600	14176000	4705100	8154000	2937500	2871200	0	0	0	51162	2941	49773	562533;562534;562535;562536;562537;562538;562539;562540;562541;562542;562543;562544;562545;562546;562547;562548;562549;562550;562551;562552;562553;562554;562555;562556;562557;562558;562559;562560;562561	489089;489090;489091;489092;489093;489094;489095;489096;489097;489098;489099;489100;489101;489102;489103;489104;489105;489106;489107;489108;489109;489110;489111;489112;489113;489114;489115;489116	489101			28
TNHLVTVEGGWPQFGVGAEICAR	Unmodified	2497.22	0.217227	4318	Q9D051	Pdhb	Pyruvate dehydrogenase E1 component subunit beta, mitochondrial	yes	yes	0	0	0	0		By MS/MS				By MS/MS			By MS/MS			By MS/MS	By MS/MS	By MS/MS	By MS/MS	By MS/MS		By MS/MS	By MS/MS	By MS/MS	1.44	0.497	19	15		4				3			2			3	4	2	1	3		4	3	5	71.701	72.799	2;3	1.1441e-130	26175	Trempe_1_Slot1-10_1_3347	211.06	190.95			41099000	0	5042000	0	0	0	2058400	0	0	456410	0	0	2652200	6926100	633530	945660	123010	0	7612500	6655100	7994500	45931	4318	44680	499311;499312;499313;499314;499315;499316;499317;499318;499319;499320;499321;499322;499323;499324;499325;499326;499327;499328;499329;499330;499331;499332;499333;499334;499335;499336;499337;499338;499339;499340;499341;499342;499343;499344	433712;433713;433714;433715;433716;433717;433718;433719;433720;433721;433722;433723;433724;433725;433726;433727;433728;433729;433730;433731;433732;433733;433734;433735;433736;433737;433738;433739;433740	433727			29
STAGDTHLGGEDFDNR	Unmodified	1690.72	0.718305	2305;1839	P17156;P63017;Q504P4	Hspa2;Hspa8	Heat shock-related 70 kDa protein 2;Heat shock cognate 71 kDa protein	no	no	0	0	0	0	By MS/MS	By MS/MS				By MS/MS			By MS/MS	By MS/MS		By MS/MS	By MS/MS	By MS/MS	By MS/MS	By MS/MS	By MS/MS	By MS/MS	By MS/MS	By MS/MS	1.48	0.5	27	25	5	4				4			4	1		4	5	3	3	4	3	4	4	4	18.645	20.321	2;3	4.6352e-81	31630	Trempe_13_Slot1-22_1_3362	193.34	174.52			41074000	5054400	5377000	0	0	0	5510600	0	0	5741100	20865	0	149230	304590	153240	191250	152730	127870	7538600	4359200	6393400	43304	1839;2305	42129	468467;468468;468469;468470;468471;468472;468473;468474;468475;468476;468477;468478;468479;468480;468481;468482;468483;468484;468485;468486;468487;468488;468489;468490;468491;468492;468493;468494;468495;468496;468497;468498;468499;468500;468501;468502;468503;468504;468505;468506;468507;468508;468509;468510;468511;468512;468513;468514;468515;468516;468517;468518	406849;406850;406851;406852;406853;406854;406855;406856;406857;406858;406859;406860;406861;406862;406863;406864;406865;406866;406867;406868;406869;406870;406871;406872;406873;406874;406875;406876;406877;406878;406879;406880;406881;406882;406883;406884;406885;406886;406887;406888;406889;406890;406891;406892;406893;406894;406895;406896;406897;406898;406899	406855			51
QEQDTYALSSYTR	Unmodified	1560.71	0.705615	3683	Q8QZT1	Acat1	Acetyl-CoA acetyltransferase, mitochondrial	yes	yes	0	0	0	0	By MS/MS	By MS/MS	By MS/MS	By MS/MS	By MS/MS	By MS/MS		By MS/MS	By MS/MS	By MS/MS		By MS/MS	By MS/MS	By MS/MS	By MS/MS	By MS/MS	By MS/MS	By MS/MS	By MS/MS	By MS/MS	1.47	0.499	19	17	2	2	2	2	2	2		1	2	2		2	2	2	2	2	2	2	3	2	31.361	32.838	2	7.1919e-112	22780	Trempe_15_Slot1-24_1_3364	269.28	241.69			41012000	3297600	6991700	193720	120800	130200	4597200	0	52055	4165700	118990	0	404260	1043900	769800	754770	405290	338560	6816400	4020000	6790800	36213	3683	35190	395456;395457;395458;395459;395460;395461;395462;395463;395464;395465;395466;395467;395468;395469;395470;395471;395472;395473;395474;395475;395476;395477;395478;395479;395480;395481;395482;395483;395484;395485;395486;395487;395488;395489;395490;395491	343701;343702;343703;343704;343705;343706;343707;343708;343709;343710;343711;343712;343713;343714;343715;343716;343717;343718;343719;343720;343721;343722;343723;343724;343725;343726;343727;343728;343729;343730;343731;343732;343733;343734	343710			34
SQSSNDTFPTAMHIAAAVEVHK	Unmodified	2340.12	0.116844	2432	P97807	Fh	Fumarate hydratase, mitochondrial	yes	yes	0	0	0	0	By MS/MS	By MS/MS	By MS/MS			By MS/MS			By MS/MS			By MS/MS	By MS/MS	By MS/MS	By MS/MS	By MS/MS	By MS/MS	By MS/MS	By MS/MS	By MS/MS	1.53	0.499	30	34	2	6	2			4			4			5	5	4	5	5	4	5	5	8	54.571	56.055	2;3;4	6.7483e-94	53955	Trempe_13b_Slot1-22_1_3394	257.34	219.24			40931000	196340	5372300	24619	0	0	2966200	0	0	2355000	0	0	2130300	5120700	2113800	3633700	1221800	963050	5416800	3510200	5905900	42756	2432	41598	462660;462661;462662;462663;462664;462665;462666;462667;462668;462669;462670;462671;462672;462673;462674;462675;462676;462677;462678;462679;462680;462681;462682;462683;462684;462685;462686;462687;462688;462689;462690;462691;462692;462693;462694;462695;462696;462697;462698;462699;462700;462701;462702;462703;462704;462705;462706;462707;462708;462709;462710;462711;462712;462713;462714;462715;462716;462717;462718;462719;462720;462721;462722;462723	401836;401837;401838;401839;401840;401841;401842;401843;401844;401845;401846;401847;401848;401849;401850;401851;401852;401853;401854;401855;401856;401857;401858;401859;401860;401861;401862;401863;401864;401865;401866;401867;401868;401869;401870;401871;401872;401873;401874;401875;401876;401877;401878;401879;401880;401881;401882;401883;401884;401885;401886;401887;401888;401889;401890;401891;401892	401841			57
ACALSIAESCRPGDK	Unmodified	1633.76	0.755225	3647	Q8K2B3	Sdha	Succinate dehydrogenase [ubiquinone] flavoprotein subunit, mitochondrial	yes	yes	0	0	0	1	By MS/MS	By MS/MS				By MS/MS			By MS/MS			By MS/MS	By MS/MS	By MS/MS	By MS/MS	By MS/MS	By MS/MS	By MS/MS	By MS/MS	By MS/MS	1.48	0.5	26	24	4	4				4			4			4	3	4	4	4	3	4	4	4	26.842	28.648	2;3	4.6322e-22	17894	Trempe_16_Slot2-22_1_2452	159.12	137.08			40908000	4439700	7868000	0	0	0	4910800	0	0	4807500	0	0	159770	238090	325540	433370	297500	146960	6747900	3937000	6595800	582	3647	560	7262;7263;7264;7265;7266;7267;7268;7269;7270;7271;7272;7273;7274;7275;7276;7277;7278;7279;7280;7281;7282;7283;7284;7285;7286;7287;7288;7289;7290;7291;7292;7293;7294;7295;7296;7297;7298;7299;7300;7301;7302;7303;7304;7305;7306;7307;7308;7309;7310;7311	6427;6428;6429;6430;6431;6432;6433;6434;6435;6436;6437;6438;6439;6440;6441;6442;6443;6444;6445;6446;6447;6448;6449;6450;6451;6452;6453;6454;6455;6456;6457;6458;6459;6460;6461;6462;6463;6464;6465;6466;6467;6468;6469;6470;6471;6472;6473;6474;6475	6439			49
VTLEYRPVIDK	Unmodified	1331.74	0.744902	3647	Q8K2B3;A0A1Y7VJ55	Sdha	Succinate dehydrogenase [ubiquinone] flavoprotein subunit, mitochondrial	yes	no	0	0	0	1	By MS/MS	By matching	By MS/MS	By MS/MS	By MS/MS	By MS/MS	By MS/MS	By MS/MS	By MS/MS	By MS/MS	By MS/MS	By MS/MS	By MS/MS	By MS/MS	By MS/MS	By MS/MS	By MS/MS	By MS/MS	By MS/MS	By MS/MS	1.53	0.499	35	39	2	1	3	3	4	5	4	4	4	4	5	4	4	4	4	4	5	3	4	3	36.242	37.489	2;3	4.0694e-29	8486	Trempe_1_Slot1-10_1_3347	203.52	155.96			40764000	1319100	4901.4	49855	142280	240580	2244200	402450	313910	2154200	1020200	191430	3422900	4211200	5180200	5419700	5274600	2932900	2736600	1552600	1950000	50843	3647	49465	558213;558214;558215;558216;558217;558218;558219;558220;558221;558222;558223;558224;558225;558226;558227;558228;558229;558230;558231;558232;558233;558234;558235;558236;558237;558238;558239;558240;558241;558242;558243;558244;558245;558246;558247;558248;558249;558250;558251;558252;558253;558254;558255;558256;558257;558258;558259;558260;558261;558262;558263;558264;558265;558266;558267;558268;558269;558270;558271;558272;558273;558274;558275;558276;558277;558278;558279;558280;558281;558282;558283;558284;558285;558286	485270;485271;485272;485273;485274;485275;485276;485277;485278;485279;485280;485281;485282;485283;485284;485285;485286;485287;485288;485289;485290;485291;485292;485293;485294;485295;485296;485297;485298;485299;485300;485301;485302;485303;485304;485305;485306;485307;485308;485309;485310;485311;485312;485313;485314;485315;485316;485317;485318;485319;485320;485321;485322;485323;485324;485325;485326;485327;485328;485329;485330;485331;485332;485333;485334;485335;485336;485337;485338;485339	485303			70
SGRFCCEPAGGLTSLTEPPKGPGFGVQAGL	Unmodified	3046.46	0.464075	4415	Q9D6J6	Ndufv2	NADH dehydrogenase [ubiquinone] flavoprotein 2, mitochondrial	yes	yes	0	0	0	2					By MS/MS							By MS/MS	By MS/MS	By MS/MS	By MS/MS	By MS/MS	By MS/MS				1.39	0.487	11	7					1							3	3	3	3	3	2				70.681	70.915	3;4	3.8344e-142	41611	Trempe_2_Slot1-11_1_3348	225.59	210.28			40744000	0	0	0	0	24596	0	0	0	0	0	0	6694100	13100000	5207700	6886600	5217300	3613500	0	0	0	41141	4415	40021	446219;446220;446221;446222;446223;446224;446225;446226;446227;446228;446229;446230;446231;446232;446233;446234;446235;446236	387591;387592;387593;387594;387595;387596;387597;387598;387599;387600;387601;387602;387603;387604;387605;387606;387607;387608	387599			18
ITGTNAEVMPAQWEFQIGPCEGIR	Unmodified	2703.28	0.278506	1823	P15105	Glul	Glutamine synthetase	yes	yes	0	0	0	0	By MS/MS	By MS/MS				By MS/MS			By MS/MS			By MS/MS	By MS/MS	By MS/MS	By MS/MS	By MS/MS	By MS/MS	By MS/MS	By MS/MS	By MS/MS	1.5	0.5	20	20	1	5				5			3			2	3	2	2	1	2	4	5	5	82.484	83.214	2;3;4	1.991e-72	58054	Trempe_17_Slot1-26_1_3367	182.47	176.63			40735000	111340	5504900	0	0	0	4354300	0	0	2450500	0	0	174850	1085900	292610	575860	54483	169050	8886500	6708300	10366000	22206	1823	21693	247217;247218;247219;247220;247221;247222;247223;247224;247225;247226;247227;247228;247229;247230;247231;247232;247233;247234;247235;247236;247237;247238;247239;247240;247241;247242;247243;247244;247245;247246;247247;247248;247249;247250;247251;247252;247253;247254;247255;247256	215196;215197;215198;215199;215200;215201;215202;215203;215204;215205;215206;215207;215208;215209;215210;215211;215212;215213;215214;215215;215216;215217;215218;215219;215220;215221;215222;215223;215224;215225;215226;215227;215228;215229;215230;215231;215232;215233	215215			38
TSSAEMPTIPLGSAVEAIR	Unmodified	1928.99	0.987727	3525;1204	E9Q800;A0A0U1RQ14;Q8CAQ8	Immt	MICOS complex subunit Mic60	no	no	0	0	0	0	By MS/MS	By MS/MS				By MS/MS			By MS/MS			By MS/MS	By MS/MS	By MS/MS	By MS/MS	By MS/MS	By MS/MS	By MS/MS	By MS/MS	By MS/MS	1.5	0.5	17	17	1	5				2			2			1	2	1	2	1	2	6	5	4	74.306	75.503	2;3	2.3607e-73	42450	Trempe_13b_Slot1-22_1_3394	208.23	200.26			40729000	299280	9176900	0	0	0	3903300	0	0	2928900	0	0	33612	212990	33865	131860	21948	45684	9186700	4945300	9808900	46609	1204;3525	45343	507432;507433;507434;507435;507436;507437;507438;507439;507440;507441;507442;507443;507444;507445;507446;507447;507448;507449;507450;507451;507452;507453;507454;507455;507456;507457;507458;507459;507460;507461;507462;507463;507464;507465	440846;440847;440848;440849;440850;440851;440852;440853;440854;440855;440856;440857;440858;440859;440860;440861;440862;440863;440864;440865;440866;440867;440868;440869;440870;440871;440872;440873;440874;440875;440876;440877	440850			32
RLQSIGTENTEENRR	Unmodified	1801.9	0.903087	1725	P05064;A6ZI44;D3YWI1;D3Z510;A0A0U1RPN8;A0A0U1RPT5;D3YV98	Aldoa	Fructose-bisphosphate aldolase A;Fructose-bisphosphate aldolase	no	no	0	0	0	2	By MS/MS	By MS/MS	By MS/MS	By MS/MS	By MS/MS	By MS/MS			By MS/MS	By MS/MS	By matching	By MS/MS	By MS/MS	By MS/MS	By MS/MS	By MS/MS	By MS/MS	By MS/MS	By MS/MS	By MS/MS	1.55	0.498	20	24	3	2	1	2	2	2			2	2	1	2	2	3	4	2	4	3	4	3	8.0009	8.9701	3;4	5.7116e-75	27778	Trempe_15b_Slot1-24_1_3396	273.07	242.72			40721000	6525000	5312400	123530	67585	148810	4647200	0	0	5752500	111040	30516	282130	554100	333860	474380	231750	354530	6321600	3698600	5751700	39075	1725	38002	424406;424407;424408;424409;424410;424411;424412;424413;424414;424415;424416;424417;424418;424419;424420;424421;424422;424423;424424;424425;424426;424427;424428;424429;424430;424431;424432;424433;424434;424435;424436;424437;424438;424439;424440;424441;424442;424443;424444;424445;424446;424447;424448;424449	368624;368625;368626;368627;368628;368629;368630;368631;368632;368633;368634;368635;368636;368637;368638;368639;368640;368641;368642;368643;368644;368645;368646;368647;368648;368649;368650;368651;368652;368653;368654;368655;368656;368657;368658;368659;368660;368661;368662;368663	368633			40
DFTTREVKPEEVTCSEHCLQK	Unmodified	2592.19	0.194836	4823	Q9WV98	Timm9	Mitochondrial import inner membrane translocase subunit Tim9	yes	yes	0	0	0	2			By MS/MS	By MS/MS	By MS/MS		By MS/MS	By MS/MS		By MS/MS	By MS/MS	By MS/MS	By MS/MS	By MS/MS	By MS/MS	By MS/MS	By MS/MS				1.45	0.497	33	27			4	4	5		2	3		3	2	6	4	7	9	6	5				30.996	31.347	3;4	4.1191e-137	5551	Trempe_27_Slot2-36_1_2552	297.23	293.07			40667000	0	0	1198700	2088400	2019500	0	345630	1104800	0	1639600	152420	5801700	7601400	4516700	4842500	6128400	3227400	0	0	0	6261	4823	6109	71975;71976;71977;71978;71979;71980;71981;71982;71983;71984;71985;71986;71987;71988;71989;71990;71991;71992;71993;71994;71995;71996;71997;71998;71999;72000;72001;72002;72003;72004;72005;72006;72007;72008;72009;72010;72011;72012;72013;72014;72015;72016;72017;72018;72019;72020;72021;72022;72023;72024;72025;72026;72027;72028;72029;72030;72031;72032;72033;72034	62863;62864;62865;62866;62867;62868;62869;62870;62871;62872;62873;62874;62875;62876;62877;62878;62879;62880;62881;62882;62883;62884;62885;62886;62887;62888;62889;62890;62891;62892;62893;62894;62895;62896;62897;62898;62899;62900;62901;62902;62903;62904;62905;62906;62907;62908;62909;62910;62911;62912;62913;62914	62888			52
QLNTIQNAEAVHFFCNYEESR	Unmodified	2569.17	0.165585	2230	P61922;F7C9G3;Q3TUE8	Abat	4-aminobutyrate aminotransferase, mitochondrial	yes	no	0	0	0	0	By MS/MS	By MS/MS				By MS/MS			By MS/MS				By MS/MS		By MS/MS			By MS/MS	By MS/MS	By MS/MS	1.48	0.5	14	13	2	5				2			2				2		1			6	3	4	62.947	64.888	2;3	1.8119e-209	36312	Trempe_6_Slot2-20_1_2530	360.81	346.95			40579000	579840	7681400	0	0	0	4267000	0	0	3709400	0	0	0	104970	0	38052	0	0	8932800	5868200	9397600	36965	2230	35930	403245;403246;403247;403248;403249;403250;403251;403252;403253;403254;403255;403256;403257;403258;403259;403260;403261;403262;403263;403264;403265;403266;403267;403268;403269;403270;403271	350463;350464;350465;350466;350467;350468;350469;350470;350471;350472;350473;350474;350475;350476;350477;350478;350479;350480;350481;350482;350483;350484;350485;350486	350485			24
RIPLAEWESR	Unmodified	1255.67	0.66732	4286	Q9CZ13	Uqcrc1	Cytochrome b-c1 complex subunit 1, mitochondrial	yes	yes	0	0	0	1	By MS/MS	By MS/MS	By MS/MS	By MS/MS	By MS/MS			By MS/MS	By MS/MS	By MS/MS	By MS/MS	By MS/MS	By MS/MS	By MS/MS	By MS/MS	By MS/MS	By MS/MS	By MS/MS	By MS/MS	By MS/MS	1.5	0.5	30	30	2	3	7	4	4			2	2	3	2	3	4	4	6	3	4	1	4	2	37.87	39.003	2;3	2.5798e-19	6599	Trempe_1b_Slot1-10_1_3378	178.95	129.63			40560000	52587	7360100	994680	567270	733960	0	0	216280	135520	460210	48002	939570	4343300	3637200	3952800	2180700	2146500	3779000	1888100	7124300	38780	4286	37711	421174;421175;421176;421177;421178;421179;421180;421181;421182;421183;421184;421185;421186;421187;421188;421189;421190;421191;421192;421193;421194;421195;421196;421197;421198;421199;421200;421201;421202;421203;421204;421205;421206;421207;421208;421209;421210;421211;421212;421213;421214;421215;421216;421217;421218;421219;421220;421221;421222;421223;421224;421225;421226;421227;421228;421229;421230;421231;421232;421233	365908;365909;365910;365911;365912;365913;365914;365915;365916;365917;365918;365919;365920;365921;365922;365923;365924;365925;365926;365927;365928;365929;365930;365931;365932;365933;365934;365935;365936;365937;365938;365939;365940;365941;365942;365943;365944;365945;365946;365947;365948;365949;365950;365951;365952;365953;365954;365955;365956;365957;365958;365959;365960;365961	365928			54
DATNVGDEGGFAPNILENSEALELVK	Unmodified	2701.31	0.308269	1841	P17183;A0A0N4SUX5	Eno2	Gamma-enolase	yes	no	0	0	0	0		By MS/MS				By MS/MS			By MS/MS			By MS/MS	By MS/MS	By MS/MS	By MS/MS	By MS/MS	By MS/MS	By MS/MS	By MS/MS	By MS/MS	1.53	0.499	16	18		4				3			2			2	2	2	2	3	2	4	4	4	93.074	93.785	2;3	1.1258e-279	58384	Trempe_17b_Slot1-26_1_3399	274.1	267.25			40506000	0	5085800	0	0	0	3952300	0	0	2485700	0	0	579980	1070200	431800	530300	574790	501220	8795400	5960700	10537000	5776	1841	5634	66699;66700;66701;66702;66703;66704;66705;66706;66707;66708;66709;66710;66711;66712;66713;66714;66715;66716;66717;66718;66719;66720;66721;66722;66723;66724;66725;66726;66727;66728;66729;66730;66731;66732	58292;58293;58294;58295;58296;58297;58298;58299;58300;58301;58302;58303;58304;58305;58306;58307;58308;58309;58310;58311;58312;58313;58314;58315;58316;58317;58318;58319;58320;58321;58322;58323;58324	58306			33
FEVIDKPQS	Unmodified	1061.54	0.539325	2422	P97450	Atp5j	ATP synthase-coupling factor 6, mitochondrial	yes	yes	0	0	0	1	By MS/MS	By MS/MS	By matching	By MS/MS	By MS/MS	By MS/MS	By MS/MS	By MS/MS	By MS/MS	By MS/MS	By MS/MS	By MS/MS	By MS/MS	By MS/MS	By MS/MS	By MS/MS	By MS/MS	By MS/MS	By MS/MS	By MS/MS	1.53	0.499	20	23	3	3	1	2	1	4	2	2	2	2	2	2	3	2	2	2	2	2	2	2	23.923	25.344	2	8.4139e-05	3290	Trempe_9_Slot1-18_1_3357	154.28	129.43			40409000	3605900	3732100	97854	171750	70384	5974800	386740	602970	5786900	687290	114630	1516500	1273500	2166200	2192300	2981700	1513100	1271600	5768800	493830	12784	2422	12494	139413;139414;139415;139416;139417;139418;139419;139420;139421;139422;139423;139424;139425;139426;139427;139428;139429;139430;139431;139432;139433;139434;139435;139436;139437;139438;139439;139440;139441;139442;139443;139444;139445;139446;139447;139448;139449;139450;139451;139452;139453;139454;139455	121479;121480;121481;121482;121483;121484;121485;121486;121487;121488;121489;121490;121491;121492;121493;121494;121495;121496;121497;121498;121499;121500;121501;121502;121503;121504;121505;121506;121507;121508;121509;121510;121511;121512;121513;121514;121515	121515			37
IALMPLFQAEK	Unmodified	1259.69	0.69478	4590	Q9ERS2	Ndufa13	NADH dehydrogenase [ubiquinone] 1 alpha subcomplex subunit 13	yes	yes	0	0	0	0	By MS/MS	By MS/MS				By MS/MS			By MS/MS			By MS/MS	By MS/MS	By MS/MS	By MS/MS	By MS/MS	By MS/MS	By MS/MS	By MS/MS	By MS/MS	1.48	0.5	14	13	2	3				2			2			2	2	2	2	2	2	2	2	2	72.018	72.748	2	6.3615e-05	13752	Trempe_17_Slot1-26_1_3367	92.732	79.905			40339000	1592200	6932900	0	0	0	4120700	0	0	3646400	0	0	608690	2573000	541300	1044000	739780	443900	7033100	4189800	6873000	19253	4590	18820	212245;212246;212247;212248;212249;212250;212251;212252;212253;212254;212255;212256;212257;212258;212259;212260;212261;212262;212263;212264;212265;212266;212267;212268;212269;212270;212271	184801;184802;184803;184804;184805;184806;184807;184808;184809;184810;184811;184812;184813;184814;184815;184816;184817;184818;184819;184820;184821;184822;184823;184824;184825;184826;184827	184810			27
KLPVGFTFSFPCR	Unmodified	1554.8	0.801705	1366;946	G3UVV4;P17710;D3Z365;D3Z105;D3YYR4	Hk1	Hexokinase;Hexokinase-1	no	no	0	0	0	1	By MS/MS	By MS/MS				By MS/MS			By MS/MS			By MS/MS	By MS/MS	By MS/MS	By MS/MS	By MS/MS	By MS/MS	By MS/MS	By MS/MS	By MS/MS	1.46	0.499	29	25	4	4				5			5			4	3	3	4	5	4	4	4	5	69.426	70.225	2;3	7.262e-18	15549	Trempe_24_Slot2-24_1_2454	207.67	181.81			40327000	1153400	6887700	0	0	0	5798900	0	0	6138600	0	0	412080	1123200	405960	616710	239760	271110	5439200	6064600	5775900	23389	1366;946	22848	260747;260748;260749;260750;260751;260752;260753;260754;260755;260756;260757;260758;260759;260760;260761;260762;260763;260764;260765;260766;260767;260768;260769;260770;260771;260772;260773;260774;260775;260776;260777;260778;260779;260780;260781;260782;260783;260784;260785;260786;260787;260788;260789;260790;260791;260792;260793;260794;260795;260796;260797;260798;260799;260800	226994;226995;226996;226997;226998;226999;227000;227001;227002;227003;227004;227005;227006;227007;227008;227009;227010;227011;227012;227013;227014;227015;227016;227017;227018;227019;227020;227021;227022;227023;227024;227025;227026;227027;227028;227029;227030;227031;227032;227033;227034;227035;227036;227037;227038;227039;227040;227041;227042	227019			49
FPLIEQTYYPNHR	Unmodified	1676.83	0.831091	2939	Q64332	Syn2	Synapsin-2	yes	yes	0	0	0	0	By MS/MS	By MS/MS				By MS/MS			By MS/MS				By MS/MS	By MS/MS	By MS/MS	By matching		By MS/MS	By MS/MS	By MS/MS	1.54	0.498	17	20	6	5				4			3				2	2	2	1		4	4	4	48.111	50.392	2;3	4.7964e-57	26988	Trempe_15_Slot1-24_1_3364	256.9	241.02			40267000	4989300	6571600	0	0	0	5267400	0	0	4597200	0	0	0	66870	52211	59254	10458	0	7097400	4062600	7492900	13771	2939	13465	149981;149982;149983;149984;149985;149986;149987;149988;149989;149990;149991;149992;149993;149994;149995;149996;149997;149998;149999;150000;150001;150002;150003;150004;150005;150006;150007;150008;150009;150010;150011;150012;150013;150014;150015;150016;150017	130650;130651;130652;130653;130654;130655;130656;130657;130658;130659;130660;130661;130662;130663;130664;130665;130666;130667;130668;130669;130670;130671;130672;130673;130674;130675;130676;130677;130678;130679;130680;130681;130682;130683	130656			34
LLLPWLEAR	Unmodified	1109.66	0.659715	2794	Q68FD5;Q5SXR6	Cltc	Clathrin heavy chain 1;Clathrin heavy chain	yes	no	0	0	0	0	By MS/MS	By MS/MS				By MS/MS			By MS/MS			By MS/MS	By MS/MS	By MS/MS	By MS/MS	By MS/MS	By MS/MS	By MS/MS	By MS/MS	By MS/MS	1.5	0.5	21	21	5	5				8			4			2	2	2	3	2	2	3	2	2	84.237	84.53	2	2.2184e-08	5545	Trempe_16_Slot2-22_1_2452	161.12	85.878			40256000	2896000	6546100	0	0	0	6626200	0	0	5314500	0	0	141730	232440	262460	344190	80987	222130	6780200	3832000	6977100	27023	2794	26386	300660;300661;300662;300663;300664;300665;300666;300667;300668;300669;300670;300671;300672;300673;300674;300675;300676;300677;300678;300679;300680;300681;300682;300683;300684;300685;300686;300687;300688;300689;300690;300691;300692;300693;300694;300695;300696;300697;300698;300699;300700;300701	261486;261487;261488;261489;261490;261491;261492;261493;261494;261495;261496;261497;261498;261499;261500;261501;261502;261503;261504;261505;261506;261507;261508;261509;261510;261511;261512;261513;261514;261515;261516;261517;261518;261519;261520;261521;261522	261493			37
DHGVNSFLVYMAFK	Unmodified	1626.79	0.786449	1492	O08553	Dpysl2	Dihydropyrimidinase-related protein 2	yes	yes	0	0	0	0	By MS/MS	By MS/MS				By MS/MS			By MS/MS			By MS/MS	By MS/MS	By MS/MS	By MS/MS	By MS/MS	By MS/MS	By MS/MS	By MS/MS	By MS/MS	1.5	0.5	33	33	1	7				8			7			4	5	4	4	2	4	9	3	8	81.823	82.524	2;3	3.5057e-102	19460	Trempe_6_Slot2-20_1_2530	205.09	189.47			40220000	101510	7312600	0	0	0	4840600	0	0	3187100	0	0	468960	1429600	397690	734140	46185	313480	7989200	5297100	8102100	6484	1492	6330	74371;74372;74373;74374;74375;74376;74377;74378;74379;74380;74381;74382;74383;74384;74385;74386;74387;74388;74389;74390;74391;74392;74393;74394;74395;74396;74397;74398;74399;74400;74401;74402;74403;74404;74405;74406;74407;74408;74409;74410;74411;74412;74413;74414;74415;74416;74417;74418;74419;74420;74421;74422;74423;74424;74425;74426;74427;74428;74429;74430;74431;74432;74433;74434;74435;74436	64955;64956;64957;64958;64959;64960;64961;64962;64963;64964;64965;64966;64967;64968;64969;64970;64971;64972;64973;64974;64975;64976;64977;64978;64979;64980;64981;64982;64983;64984;64985;64986;64987;64988;64989;64990;64991;64992;64993;64994;64995;64996;64997;64998;64999;65000;65001;65002;65003;65004;65005;65006;65007;65008;65009;65010;65011;65012	65010			58
DLEDLQILIK	Unmodified	1198.68	0.680904	4031	Q99KI0	Aco2	Aconitate hydratase, mitochondrial	yes	yes	0	0	0	0	By MS/MS	By MS/MS	By MS/MS			By MS/MS			By MS/MS	By MS/MS		By MS/MS	By MS/MS	By MS/MS	By MS/MS	By MS/MS	By MS/MS	By MS/MS	By MS/MS		1.55	0.497	18	22	3	6	1			7			5	3		2	2	2	2	2	2	1	2		74.727	75.061	2	1.283e-09	5842	Trempe_9b_Slot1-18_1_3389	166.61	96.899			40220000	647300	8421200	9999.8	0	0	5900600	0	0	4172500	79273	0	2219400	2517200	2533600	4871100	1705200	1906900	77394	5158000	0	6841	4031	6677	78144;78145;78146;78147;78148;78149;78150;78151;78152;78153;78154;78155;78156;78157;78158;78159;78160;78161;78162;78163;78164;78165;78166;78167;78168;78169;78170;78171;78172;78173;78174;78175;78176;78177;78178;78179;78180;78181;78182;78183	68221;68222;68223;68224;68225;68226;68227;68228;68229;68230;68231;68232;68233;68234;68235;68236;68237;68238;68239;68240;68241;68242;68243;68244;68245;68246;68247;68248;68249;68250;68251;68252;68253;68254;68255;68256;68257	68255			37
AIAELGIYPAVDPLDSTSRIMDPNIVGNEHYDVAR	Unmodified	3810.89	0.888689	2154	P56480	Atp5b	ATP synthase subunit beta, mitochondrial	yes	yes	0	0	0	1												By MS/MS	By MS/MS	By MS/MS	By MS/MS	By MS/MS	By MS/MS				1.54	0.498	11	13												4	4	4	4	5	3				89.262	89.52	3;4	1.248e-68	22035	Trempe_9_Slot1-18_1_3357	174.4	172.56			40211000	0	0	0	0	0	0	0	0	0	0	0	4639100	14256000	4893200	8129200	5270100	3023600	0	0	0	1863	2154	1815	22359;22360;22361;22362;22363;22364;22365;22366;22367;22368;22369;22370;22371;22372;22373;22374;22375;22376;22377;22378;22379;22380;22381;22382	19663;19664;19665;19666;19667;19668;19669;19670;19671;19672;19673;19674;19675;19676;19677;19678;19679;19680;19681;19682;19683;19684	19683			22
ISQLYGDLK	Unmodified	1035.56	0.560061	3647	Q8K2B3	Sdha	Succinate dehydrogenase [ubiquinone] flavoprotein subunit, mitochondrial	yes	yes	0	0	0	0	By MS/MS	By MS/MS	By MS/MS	By MS/MS	By MS/MS	By MS/MS	By MS/MS	By MS/MS	By MS/MS	By MS/MS	By MS/MS	By MS/MS	By MS/MS	By MS/MS	By MS/MS	By MS/MS	By MS/MS	By MS/MS	By MS/MS	By MS/MS	1.5	0.5	21	21	3	2	3	2	2	4	2	2	2	2	1	2	2	2	2	2	2	2	1	2	30.234	31.566	2	0.00018778	3510	Trempe_1_Slot1-10_1_3347	146.27	87.989			40187000	590520	572710	533630	548660	1234900	2050800	181010	166920	1003600	1046500	54064	4525400	5406900	5601000	5698000	4664800	2925500	1564400	1179900	638280	22032	3647	21523	245021;245022;245023;245024;245025;245026;245027;245028;245029;245030;245031;245032;245033;245034;245035;245036;245037;245038;245039;245040;245041;245042;245043;245044;245045;245046;245047;245048;245049;245050;245051;245052;245053;245054;245055;245056;245057;245058;245059;245060;245061;245062	213276;213277;213278;213279;213280;213281;213282;213283;213284;213285;213286;213287;213288;213289;213290;213291;213292;213293;213294;213295;213296;213297;213298;213299;213300;213301;213302;213303;213304;213305;213306;213307;213308;213309;213310;213311;213312;213313;213314	213294			39
DGRDHIIEVVGSSMPLIGDHQDEDK	Unmodified	2761.3	0.297722	1685	O88935	Syn1	Synapsin-1	yes	yes	0	0	0	1	By MS/MS	By MS/MS				By MS/MS			By MS/MS			By MS/MS	By MS/MS	By MS/MS	By MS/MS	By MS/MS	By MS/MS	By MS/MS	By MS/MS	By MS/MS	1.53	0.499	23	26	5	6				4			6			1	3	3	3	3	2	4	4	5	63.432	64.602	3;4	3.7209e-73	59711	Trempe_13b_Slot1-22_1_3394	132.57	120.39			40162000	2550800	5793900	0	0	0	5640600	0	0	5529700	0	0	43090	404820	117020	158730	135620	36931	7565300	4186500	7998600	6404	1685	6250	73481;73482;73483;73484;73485;73486;73487;73488;73489;73490;73491;73492;73493;73494;73495;73496;73497;73498;73499;73500;73501;73502;73503;73504;73505;73506;73507;73508;73509;73510;73511;73512;73513;73514;73515;73516;73517;73518;73519;73520;73521;73522;73523;73524;73525;73526;73527;73528;73529	64172;64173;64174;64175;64176;64177;64178;64179;64180;64181;64182;64183;64184;64185;64186;64187;64188;64189;64190;64191;64192;64193;64194;64195;64196;64197;64198;64199;64200;64201;64202;64203;64204;64205;64206;64207;64208;64209;64210;64211;64212	64174			41
AVTEGAQAVEEPSIC	Unmodified	1559.71	0.713737	3858	Q91VD9	Ndufs1	NADH-ubiquinone oxidoreductase 75 kDa subunit, mitochondrial	yes	yes	0	0	0	0	By MS/MS	By MS/MS	By MS/MS	By MS/MS	By MS/MS	By MS/MS	By MS/MS	By MS/MS	By MS/MS	By MS/MS	By MS/MS	By MS/MS	By MS/MS	By MS/MS	By MS/MS	By MS/MS	By MS/MS		By MS/MS	By MS/MS	1.52	0.499	20	22	4	1	2	2	2	2	2	2	2	3	3	3	2	2	2	2	2		2	2	35.959	37.111	2	1.8027e-88	12186	Trempe_10b_Slot1-19_1_3390	248.69	227.54			40131000	2557000	664980	570610	561520	603910	3577400	224850	330100	2855500	966330	154900	2983600	5083900	4437600	4213300	3796400	2185300	0	2756100	1607200	4637	3858	4516	54274;54275;54276;54277;54278;54279;54280;54281;54282;54283;54284;54285;54286;54287;54288;54289;54290;54291;54292;54293;54294;54295;54296;54297;54298;54299;54300;54301;54302;54303;54304;54305;54306;54307;54308;54309;54310;54311;54312;54313;54314;54315	47513;47514;47515;47516;47517;47518;47519;47520;47521;47522;47523;47524;47525;47526;47527;47528;47529;47530;47531;47532;47533;47534;47535;47536;47537;47538;47539;47540;47541;47542;47543;47544;47545;47546;47547;47548;47549;47550;47551;47552	47513			40
MSINAEDVVVGDLVEVK	Unmodified	1815.93	0.928815	3796	Q8VDN2	Atp1a1	Sodium/potassium-transporting ATPase subunit alpha-1	yes	yes	0	0	0	0		By MS/MS				By MS/MS			By MS/MS			By MS/MS	By MS/MS	By MS/MS	By MS/MS	By MS/MS	By MS/MS	By MS/MS	By MS/MS	By MS/MS	1.48	0.5	27	25		5				5			4			4	6	4	4	2	4	4	5	5	78.439	79.122	2;3	7.4918e-190	38034	Trempe_13b_Slot1-22_1_3394	295.98	267.65			40126000	0	6417400	0	0	0	3674000	0	0	2125200	0	0	768620	2170500	640800	1037600	245710	733740	7893600	6767500	7651300	31852	3796	30971	350797;350798;350799;350800;350801;350802;350803;350804;350805;350806;350807;350808;350809;350810;350811;350812;350813;350814;350815;350816;350817;350818;350819;350820;350821;350822;350823;350824;350825;350826;350827;350828;350829;350830;350831;350832;350833;350834;350835;350836;350837;350838;350839;350840;350841;350842;350843;350844;350845;350846;350847;350848	305013;305014;305015;305016;305017;305018;305019;305020;305021;305022;305023;305024;305025;305026;305027;305028;305029;305030;305031;305032;305033;305034;305035;305036;305037;305038;305039;305040;305041;305042;305043;305044;305045;305046;305047;305048;305049;305050;305051;305052;305053;305054;305055;305056;305057;305058;305059;305060	305018			48
KQGLLPLTFADPSDYNK	Unmodified	1905.98	0.983628	4031	Q99KI0	Aco2	Aconitate hydratase, mitochondrial	yes	yes	0	0	0	1			By MS/MS	By MS/MS	By MS/MS	By MS/MS	By MS/MS		By MS/MS	By MS/MS	By MS/MS	By MS/MS	By MS/MS	By MS/MS	By MS/MS	By MS/MS	By MS/MS	By MS/MS			1.49	0.5	20	19			2	1	1	3	1		2	2	1	4	4	4	4	4	4	2			63.448	63.883	2;3	1.9245e-45	17587	Trempe_6_Slot1-15_1_3353	209.7	189.09			40122000	0	0	323280	54507	377640	921620	88942	0	1233700	217280	10074	7467200	7650000	4814000	9299800	4285400	3325000	53664	0	0	23641	4031	23091	263384;263385;263386;263387;263388;263389;263390;263391;263392;263393;263394;263395;263396;263397;263398;263399;263400;263401;263402;263403;263404;263405;263406;263407;263408;263409;263410;263411;263412;263413;263414;263415;263416;263417;263418;263419;263420;263421;263422	229274;229275;229276;229277;229278;229279;229280;229281;229282;229283;229284;229285;229286;229287;229288;229289;229290;229291;229292;229293;229294;229295;229296;229297;229298;229299;229300;229301;229302;229303;229304;229305;229306;229307;229308;229309;229310	229303			37
TLASLSPETSLFIIASK	Unmodified	1776.99	0.987317	1731	P06745	Gpi	Glucose-6-phosphate isomerase	yes	yes	0	0	0	0	By MS/MS	By MS/MS				By MS/MS			By MS/MS			By MS/MS	By MS/MS	By MS/MS	By MS/MS	By MS/MS	By MS/MS	By MS/MS	By MS/MS	By MS/MS	1.57	0.495	16	21	2	4				3			4			2	2	2	2	2	2	5	3	4	88.234	88.958	2;3	3.2853e-66	27087	Trempe_15b_Slot1-24_1_3396	199.3	164.52			40103000	33534	6559800	0	0	0	4075800	0	0	3393500	0	0	237370	401700	182920	286060	106870	174420	8807200	6299000	9544900	45410	1731	44176	494067;494068;494069;494070;494071;494072;494073;494074;494075;494076;494077;494078;494079;494080;494081;494082;494083;494084;494085;494086;494087;494088;494089;494090;494091;494092;494093;494094;494095;494096;494097;494098;494099;494100;494101;494102;494103	429168;429169;429170;429171;429172;429173;429174;429175;429176;429177;429178;429179;429180;429181;429182;429183;429184;429185;429186;429187;429188;429189;429190;429191;429192;429193;429194;429195;429196;429197;429198;429199;429200;429201	429174			34
EPIPVLPTVHYNMGGIPTNYK	Unmodified	2339.2	0.198389	3647	Q8K2B3	Sdha	Succinate dehydrogenase [ubiquinone] flavoprotein subunit, mitochondrial	yes	yes	0	0	0	0	By MS/MS	By MS/MS				By MS/MS			By MS/MS			By MS/MS	By MS/MS	By MS/MS	By MS/MS	By MS/MS	By MS/MS	By MS/MS	By MS/MS	By MS/MS	1.43	0.495	21	16	2	6				3			4			2	2	3	2	2	1	4	2	4	71.795	72.666	2;3	1.6262e-55	34617	Trempe_6_Slot2-20_1_2450	202.93	190.25			40070000	415720	7415600	0	0	0	4402900	0	0	3740800	0	0	33718	416310	110120	222820	118140	31526	9342800	4870400	8949000	11042	3647	10787	121226;121227;121228;121229;121230;121231;121232;121233;121234;121235;121236;121237;121238;121239;121240;121241;121242;121243;121244;121245;121246;121247;121248;121249;121250;121251;121252;121253;121254;121255;121256;121257;121258;121259;121260;121261;121262	105686;105687;105688;105689;105690;105691;105692;105693;105694;105695;105696;105697;105698;105699;105700;105701;105702;105703;105704;105705;105706;105707;105708;105709;105710;105711;105712;105713;105714;105715;105716;105717	105713			32
IFGVTTLDIVRANTFVAELK	Unmodified	2206.24	0.236155	1748	P08249;A0A0G2JF23	Mdh2	Malate dehydrogenase, mitochondrial	yes	no	0	0	0	1												By MS/MS	By MS/MS	By MS/MS	By MS/MS	By MS/MS	By MS/MS				1.53	0.499	14	16												8	6	3	6	4	3				96.591	96.82	2;3	5.7409e-75	23700	Trempe_1_Slot1-10_1_3347	178.03	160.14			40058000	0	0	0	0	0	0	0	0	0	0	0	11939000	15760000	2465200	7705000	1140400	1047900	0	0	0	19873	1748	19433	218728;218729;218730;218731;218732;218733;218734;218735;218736;218737;218738;218739;218740;218741;218742;218743;218744;218745;218746;218747;218748;218749;218750;218751;218752;218753;218754;218755;218756;218757	190398;190399;190400;190401;190402;190403;190404;190405;190406;190407;190408;190409;190410;190411;190412;190413;190414;190415;190416;190417;190418;190419;190420;190421;190422;190423	190406			26
IYEFPETDDEEENK	Unmodified	1756.73	0.731555	1145	E9Q1G8;E9Q9F5;O55131	2020-09-07	Septin-7	yes	no	0	0	0	0	By MS/MS	By MS/MS				By MS/MS			By MS/MS	By MS/MS		By MS/MS	By MS/MS	By MS/MS	By MS/MS	By MS/MS	By MS/MS	By MS/MS	By MS/MS	By MS/MS	1.55	0.498	14	17	4	2				2			3	2		2	2	2	2	2	2	2	2	2	35.762	37.657	2;3	2.8332e-34	23514	Trempe_6_Slot2-20_1_2450	185.18	178.43			40052000	4042000	6435000	0	0	0	4870300	0	0	4611200	135410	0	712980	1559700	1083700	1334200	1119300	726850	4829800	3180600	5411400	22640	1145	22119	252714;252715;252716;252717;252718;252719;252720;252721;252722;252723;252724;252725;252726;252727;252728;252729;252730;252731;252732;252733;252734;252735;252736;252737;252738;252739;252740;252741;252742;252743;252744	220052;220053;220054;220055;220056;220057;220058;220059;220060;220061;220062;220063;220064;220065;220066;220067;220068;220069;220070;220071;220072;220073;220074;220075;220076;220077;220078;220079;220080;220081	220078			30
WCEYGLTFTEK	Unmodified	1432.63	0.633302	2827	Q60930;A0A286YCR8;D3YZT5	Vdac2	Voltage-dependent anion-selective channel protein 2	no	no	0	0	0	0	By MS/MS	By MS/MS				By MS/MS		By MS/MS	By MS/MS	By MS/MS	By MS/MS	By MS/MS	By MS/MS	By MS/MS	By MS/MS	By MS/MS	By MS/MS	By MS/MS	By MS/MS	By MS/MS	1.47	0.499	17	15	2	3				3		1	2	2	1	2	2	2	2	2	2	2	2	2	52.58	53.923	2	8.2297e-22	20754	Trempe_17_Slot1-26_1_3367	170.85	154.97			40029000	2247300	9708500	0	0	0	4795200	0	21857	4003500	74489	12575	379090	693760	406080	596100	515960	429880	5681700	4925300	5538200	51603	2827	50203	567649;567650;567651;567652;567653;567654;567655;567656;567657;567658;567659;567660;567661;567662;567663;567664;567665;567666;567667;567668;567669;567670;567671;567672;567673;567674;567675;567676;567677;567678;567679;567680	493576;493577;493578;493579;493580;493581;493582;493583;493584;493585;493586;493587;493588;493589;493590;493591;493592;493593;493594;493595;493596;493597;493598;493599;493600;493601;493602;493603;493604;493605	493585			30
GHLDNISNNLLIGAINIENGK	Unmodified	2218.17	0.170594	4031	Q99KI0	Aco2	Aconitate hydratase, mitochondrial	yes	yes	0	0	0	0	By matching	By MS/MS				By MS/MS			By MS/MS			By MS/MS	By MS/MS	By MS/MS	By MS/MS	By MS/MS	By MS/MS	By MS/MS	By MS/MS	By MS/MS	1.54	0.498	23	27	1	8				5			5			3	5	3	4	2	1	4	5	4	74.712	75.467	2;3	1.8352e-79	51101	Trempe_13b_Slot1-22_1_3394	218.79	203.26			39987000	2366.3	10311000	0	0	0	4016200	0	0	2662600	0	0	129170	610660	77953	198220	28216	18198	8429300	5603600	7899700	15647	4031	15296	170846;170847;170848;170849;170850;170851;170852;170853;170854;170855;170856;170857;170858;170859;170860;170861;170862;170863;170864;170865;170866;170867;170868;170869;170870;170871;170872;170873;170874;170875;170876;170877;170878;170879;170880;170881;170882;170883;170884;170885;170886;170887;170888;170889;170890;170891;170892;170893;170894;170895	148798;148799;148800;148801;148802;148803;148804;148805;148806;148807;148808;148809;148810;148811;148812;148813;148814;148815;148816;148817;148818;148819;148820;148821;148822;148823;148824;148825;148826;148827;148828;148829;148830;148831;148832;148833;148834;148835;148836;148837;148838;148839;148840;148841	148800			44
LLLLGAGESGK	Unmodified	1056.62	0.61791	1852;1751;804;2318;4517;2958	P18872;A2AE31;B2RSH2;A2AE32;P20612;Q3V3I2;P50149;P08752;P63094;Q6R0H7;Z4YKV1;A2A610;Q66L47;Q8CGK7;Q8BHK8;Q8C040;Q9DC51	Gnao1;Gnat2;Gnai1;Gnat1;Gnat3;Gnai2;Gnas;Gnal;Gnai3	Guanine nucleotide-binding protein G(o) subunit alpha;Guanine nucleotide-binding protein G(i) subunit alpha-1;Guanine nucleotide-binding protein G(t) subunit alpha-1;Guanine nucleotide-binding protein G(t) subunit alpha-3;Guanine nucleotide-binding protein G(t) subunit alpha-2;Guanine nucleotide-binding protein G(i) subunit alpha-2;Guanine nucleotide-binding protein G(s) subunit alpha isoforms short;Guanine nucleotide-binding protein G(s) subunit alpha isoforms XLas;Guanine nucleotide-binding protein G(olf) subunit alpha;Guanine nucleotide-binding protein G(k) subunit alpha	no	no	0	0	0	0	By MS/MS	By MS/MS	By MS/MS	By MS/MS	By MS/MS	By MS/MS	By MS/MS	By MS/MS	By MS/MS	By MS/MS	By MS/MS	By MS/MS	By MS/MS	By MS/MS	By MS/MS	By MS/MS	By MS/MS	By MS/MS	By MS/MS	By MS/MS	1.46	0.498	27	23	4	2	2	2	2	5	3	2	4	2	2	1	2	3	3	3	4	1	1	2	39.974	41.198	2	1.8821e-06	722	Trempe_20_Slot2-33_1_2549	108.3	0			39914000	1658600	1073200	494020	836590	988950	5076500	255960	579880	4817700	883260	723720	1944100	2327600	1928900	3718400	3726100	3829800	680880	3580400	789140	27004	1852;804;1751;2318;2958;4517	26367	300370;300371;300372;300373;300374;300375;300376;300377;300378;300379;300380;300381;300382;300383;300384;300385;300386;300387;300388;300389;300390;300391;300392;300393;300394;300395;300396;300397;300398;300399;300400;300401;300402;300403;300404;300405;300406;300407;300408;300409;300410;300411;300412;300413;300414;300415;300416;300417;300418;300419	261251;261252;261253;261254;261255;261256;261257;261258;261259;261260;261261;261262;261263;261264;261265;261266;261267;261268;261269;261270;261271;261272;261273;261274;261275;261276;261277;261278;261279;261280;261281;261282;261283;261284;261285;261286;261287;261288;261289;261290;261291;261292;261293	261269			43
RAFVHWYVGEGMEEGEFSEAREDMAALEK	Unmodified	3372.52	0.517961	1729;2344;2346;2343	P05213;P68368;A0A0A0MQA5;P68369;P68373	Tuba1b;Tuba4a;Tuba1a;Tuba1c	Tubulin alpha-1B chain;Tubulin alpha-4A chain;Tubulin alpha-1A chain;Tubulin alpha-1C chain	no	no	0	0	0	2	By matching	By MS/MS	By MS/MS			By MS/MS			By MS/MS				By MS/MS		By MS/MS			By MS/MS	By MS/MS	By MS/MS	1.53	0.499	35	39	1	5	1			6			6				5		2			15	13	20	80.078	81.757	3;4	5.2575e-185	34086	Trempe_16_Slot2-22_1_2452	216.82	205.14			39834000	5407.6	6706700	201550	0	0	5837500	0	0	3067200	0	0	0	498180	0	30322	0	0	7218600	5083600	11185000	38075	1729;2343;2344;2346	37016	414161;414162;414163;414164;414165;414166;414167;414168;414169;414170;414171;414172;414173;414174;414175;414176;414177;414178;414179;414180;414181;414182;414183;414184;414185;414186;414187;414188;414189;414190;414191;414192;414193;414194;414195;414196;414197;414198;414199;414200;414201;414202;414203;414204;414205;414206;414207;414208;414209;414210;414211;414212;414213;414214;414215;414216;414217;414218;414219;414220;414221;414222;414223;414224;414225;414226;414227;414228;414229;414230;414231;414232;414233;414234	359841;359842;359843;359844;359845;359846;359847;359848;359849;359850;359851;359852;359853;359854;359855;359856;359857;359858;359859;359860;359861;359862;359863;359864;359865;359866;359867;359868;359869;359870;359871;359872;359873;359874;359875;359876;359877;359878;359879;359880;359881;359882;359883;359884;359885;359886;359887;359888;359889;359890;359891;359892;359893;359894;359895;359896;359897;359898;359899;359900;359901;359902;359903;359904	359867			64
SLCPVSWVSAWDDR	Unmodified	1676.76	0.761691	2150	P56391	Cox6b1	Cytochrome c oxidase subunit 6B1	no	no	0	0	0	0	By MS/MS	By MS/MS				By MS/MS			By MS/MS			By MS/MS	By MS/MS	By MS/MS	By MS/MS	By MS/MS	By MS/MS	By MS/MS	By MS/MS	By MS/MS	1.52	0.5	14	15	1	3				3			4			2	2	2	1	2	2	2	3	2	79.577	80.087	2	1.3105e-61	17914	Trempe_16_Slot2-22_1_2534	183.08	156.5			39801000	167120	7242800	0	0	0	3527800	0	0	2823600	0	0	136610	332240	166060	105670	55511	66915	10710000	5901300	8565600	41666	2150	40532	451473;451474;451475;451476;451477;451478;451479;451480;451481;451482;451483;451484;451485;451486;451487;451488;451489;451490;451491;451492;451493;451494;451495;451496;451497;451498;451499;451500;451501	392130;392131;392132;392133;392134;392135;392136;392137;392138;392139;392140;392141;392142;392143;392144;392145;392146;392147;392148;392149;392150;392151;392152;392153;392154;392155;392156	392137			27
NFSAIINPPQACILAIGASEDK	Unmodified	2328.18	0.178382	3360	Q8BMF4	Dlat	Dihydrolipoyllysine-residue acetyltransferase component of pyruvate dehydrogenase complex, mitochondrial	yes	yes	0	0	0	0		By MS/MS				By MS/MS			By MS/MS			By MS/MS	By MS/MS	By MS/MS	By MS/MS	By MS/MS	By MS/MS	By MS/MS	By MS/MS	By MS/MS	1.49	0.5	36	34		10				5			7			6	6	6	6	6	6	4	4	4	85.087	85.479	2;3	1.1794e-93	35450	Trempe_2_Slot1-11_1_3348	189.25	175.39			39782000	0	5219000	0	0	0	2628200	0	0	1580300	0	0	1282700	3509400	815720	2133500	1092400	671780	7792800	4446700	8610000	32758	3360	31819	360391;360392;360393;360394;360395;360396;360397;360398;360399;360400;360401;360402;360403;360404;360405;360406;360407;360408;360409;360410;360411;360412;360413;360414;360415;360416;360417;360418;360419;360420;360421;360422;360423;360424;360425;360426;360427;360428;360429;360430;360431;360432;360433;360434;360435;360436;360437;360438;360439;360440;360441;360442;360443;360444;360445;360446;360447;360448;360449;360450;360451;360452;360453;360454;360455;360456;360457;360458;360459;360460	313310;313311;313312;313313;313314;313315;313316;313317;313318;313319;313320;313321;313322;313323;313324;313325;313326;313327;313328;313329;313330;313331;313332;313333;313334;313335;313336;313337;313338;313339;313340;313341;313342;313343;313344;313345;313346;313347;313348;313349;313350;313351;313352;313353;313354;313355;313356;313357;313358;313359;313360;313361;313362;313363;313364;313365;313366;313367;313368;313369;313370;313371;313372	313349			63
PMQFLGDEETVRK	Unmodified	1548.76	0.760628	4504	Q9DBJ1	Pgam1	Phosphoglycerate mutase 1	yes	yes	0	0	0	1	By MS/MS	By MS/MS				By MS/MS			By MS/MS					By matching	By matching	By matching	By matching	By MS/MS	By MS/MS	By MS/MS	1.49	0.5	22	21	5	8				6			6					2	1	1	2	4	4	4	34.015	36.851	2;3	4.5659e-46	25638	Trempe_13_Slot1-22_1_3362	236.95	197.94			39762000	5201300	5833400	0	0	0	4673700	0	0	4890700	0	0	0	0	3670.1	3659.9	7432.8	23547	7459200	3880900	7784700	35230	4504	34226	386390;386391;386392;386393;386394;386395;386396;386397;386398;386399;386400;386401;386402;386403;386404;386405;386406;386407;386408;386409;386410;386411;386412;386413;386414;386415;386416;386417;386418;386419;386420;386421;386422;386423;386424;386425;386426;386427;386428;386429;386430;386431;386432	335845;335846;335847;335848;335849;335850;335851;335852;335853;335854;335855;335856;335857;335858;335859;335860;335861;335862;335863;335864;335865;335866;335867;335868;335869;335870;335871;335872;335873;335874;335875;335876;335877	335847			33
HIADLAGNPEVILPVPAFNVINGGSHAGNK	Unmodified	3020.58	0.583203	1840	P17182;Q6PHC1;B0QZL1	Eno1	Alpha-enolase;Enolase	yes	no	0	0	0	0	By MS/MS	By MS/MS				By MS/MS			By MS/MS			By MS/MS	By MS/MS	By MS/MS	By MS/MS	By MS/MS	By MS/MS	By MS/MS	By MS/MS	By MS/MS	1.55	0.498	30	36	3	5				7			8			4	5	3	4	4	3	5	7	8	86.418	86.995	3;4	2.0266e-33	50252	Trempe_15_Slot1-24_1_3364	164.43	159.52			39758000	288370	6237500	0	0	0	5475000	0	0	5416400	0	0	290720	1337000	188380	432600	327370	153950	6725500	4336800	8548400	18220	1840	17811	200715;200716;200717;200718;200719;200720;200721;200722;200723;200724;200725;200726;200727;200728;200729;200730;200731;200732;200733;200734;200735;200736;200737;200738;200739;200740;200741;200742;200743;200744;200745;200746;200747;200748;200749;200750;200751;200752;200753;200754;200755;200756;200757;200758;200759;200760;200761;200762;200763;200764;200765;200766;200767;200768;200769;200770;200771;200772;200773;200774;200775;200776;200777;200778;200779;200780	174802;174803;174804;174805;174806;174807;174808;174809;174810;174811;174812;174813;174814;174815;174816;174817;174818;174819;174820;174821;174822;174823;174824;174825;174826;174827;174828;174829;174830;174831;174832;174833;174834;174835;174836;174837;174838;174839;174840;174841;174842;174843;174844;174845;174846;174847;174848;174849;174850;174851;174852;174853;174854;174855;174856;174857;174858;174859	174812			58
TTTNVLGDSLGAGIVEHLSR	Unmodified	2039.06	0.0647321	2157	P56564	Slc1a3	Excitatory amino acid transporter 1	yes	yes	0	0	0	0	By MS/MS	By MS/MS				By MS/MS			By MS/MS									By MS/MS	By MS/MS	By MS/MS	1.42	0.494	15	11	2	4				3			4									5	4	4	69.928	71.318	2;3	2.3372e-99	44107	Trempe_13_Slot1-22_1_3362	175.48	145.45			39753000	238490	7704300	0	0	0	3954700	0	0	3648000	0	0	0	0	0	0	0	0	8621200	5594700	9991500	46846	2157	45569	510239;510240;510241;510242;510243;510244;510245;510246;510247;510248;510249;510250;510251;510252;510253;510254;510255;510256;510257;510258;510259;510260;510261;510262;510263;510264	443311;443312;443313;443314;443315;443316;443317;443318;443319;443320;443321;443322;443323;443324;443325;443326;443327;443328;443329;443330;443331;443332;443333;443334;443335	443314			25
AEEQEPELTSTPNFVVEVTK	Unmodified	2246.1	0.0954231	3759	Q8R5L1	C1qbp		yes	yes	0	0	0	0	By MS/MS	By MS/MS				By MS/MS		By MS/MS	By MS/MS			By MS/MS	By MS/MS	By MS/MS	By MS/MS	By MS/MS	By MS/MS	By MS/MS	By MS/MS	By MS/MS	1.49	0.5	26	25	1	4				4		1	4			4	4	4	4	5	4	4	4	4	64.158	65.155	2;3	2.5327e-159	51785	Trempe_13b_Slot1-22_1_3394	233.03	215.62			39737000	191700	5706900	0	0	0	3965400	0	817.89	3012700	0	0	1002700	1900300	1469700	2252000	1799300	911560	6522500	4225300	6776100	996	3759	961	12148;12149;12150;12151;12152;12153;12154;12155;12156;12157;12158;12159;12160;12161;12162;12163;12164;12165;12166;12167;12168;12169;12170;12171;12172;12173;12174;12175;12176;12177;12178;12179;12180;12181;12182;12183;12184;12185;12186;12187;12188;12189;12190;12191;12192;12193;12194;12195;12196;12197;12198	10725;10726;10727;10728;10729;10730;10731;10732;10733;10734;10735;10736;10737;10738;10739;10740;10741;10742;10743;10744;10745;10746;10747;10748;10749;10750;10751;10752;10753;10754;10755;10756;10757;10758;10759;10760;10761;10762;10763;10764;10765;10766;10767;10768;10769;10770;10771;10772;10773;10774;10775	10730			51
ESNSNQCVYAAHNSVVIDECK	Unmodified	2423.05	0.0481721	2010;682;1310	A2APL5;F6ZRK3;P43006	Slc1a2	Amino acid transporter;Excitatory amino acid transporter 2	no	no	0	0	0	0	By MS/MS	By MS/MS				By MS/MS			By MS/MS				By MS/MS		By MS/MS	By matching	By MS/MS	By MS/MS	By MS/MS	By MS/MS	1.43	0.496	17	13	3	4				3			3				2		1	1	1	4	4	4	29.088	31.716	2;3	6.2389e-153	38564	Trempe_15b_Slot1-24_1_3396	242.86	229.01			39697000	4035500	6251700	0	0	0	3450200	0	0	4314000	0	0	0	103400	0	19990	14071	38077	8391500	4613200	8465400	11576	682;1310;2010	11313	126511;126512;126513;126514;126515;126516;126517;126518;126519;126520;126521;126522;126523;126524;126525;126526;126527;126528;126529;126530;126531;126532;126533;126534;126535;126536;126537;126538;126539;126540	110263;110264;110265;110266;110267;110268;110269;110270;110271;110272;110273;110274;110275;110276;110277;110278;110279;110280;110281;110282;110283;110284;110285;110286;110287;110288;110289;110290	110268			28
MQTYEVDLNK	Unmodified	1239.58	0.580538	4145	Q9CQA3	Sdhb	Succinate dehydrogenase [ubiquinone] iron-sulfur subunit, mitochondrial	yes	yes	0	0	0	0	By MS/MS	By MS/MS	By MS/MS	By MS/MS	By MS/MS	By MS/MS	By MS/MS	By MS/MS	By MS/MS	By MS/MS		By MS/MS	By MS/MS	By MS/MS	By MS/MS	By MS/MS	By MS/MS	By MS/MS	By MS/MS	By MS/MS	1.49	0.5	20	19	3	2	3	3	2	1	1	1	3	2		2	2	2	2	2	2	2	2	2	29.872	31.269	2	2.9424e-19	8183	Trempe_2_Slot2-18_1_2447	166.61	137.51			39643000	1722500	2757400	368910	202440	454950	1216900	28306	20088	2068300	395410	0	2092200	5190300	3657300	3946500	2980900	1571400	4242800	2584600	4141900	31719	4145	30858	349234;349235;349236;349237;349238;349239;349240;349241;349242;349243;349244;349245;349246;349247;349248;349249;349250;349251;349252;349253;349254;349255;349256;349257;349258;349259;349260;349261;349262;349263;349264;349265;349266;349267;349268;349269;349270;349271;349272	303633;303634;303635;303636;303637;303638;303639;303640;303641;303642;303643;303644;303645;303646;303647;303648;303649;303650;303651;303652;303653;303654;303655;303656;303657;303658;303659;303660;303661;303662;303663;303664;303665;303666;303667;303668;303669;303670;303671	303658			39
VVDGAVGAQWLAEFK	Unmodified	1588.82	0.824943	3360	Q8BMF4	Dlat	Dihydrolipoyllysine-residue acetyltransferase component of pyruvate dehydrogenase complex, mitochondrial	yes	yes	0	0	0	0	By MS/MS	By MS/MS	By matching			By MS/MS			By MS/MS				By MS/MS		By MS/MS			By MS/MS	By MS/MS	By MS/MS	1.48	0.5	38	35	1	8	1			8			8				6		4			14	9	14	77.24	78.475	2;3	1.6497e-27	18873	Trempe_6_Slot2-20_1_2450	130.65	107.76			39629000	240100	8944000	274.04	0	0	4144300	0	0	3832200	0	0	0	193640	0	104780	0	0	8179800	5172800	8816700	51050	3360	49666	560840;560841;560842;560843;560844;560845;560846;560847;560848;560849;560850;560851;560852;560853;560854;560855;560856;560857;560858;560859;560860;560861;560862;560863;560864;560865;560866;560867;560868;560869;560870;560871;560872;560873;560874;560875;560876;560877;560878;560879;560880;560881;560882;560883;560884;560885;560886;560887;560888;560889;560890;560891;560892;560893;560894;560895;560896;560897;560898;560899;560900;560901;560902;560903;560904;560905;560906;560907;560908;560909;560910;560911;560912	487597;487598;487599;487600;487601;487602;487603;487604;487605;487606;487607;487608;487609;487610;487611;487612;487613;487614;487615;487616;487617;487618;487619;487620;487621;487622;487623;487624;487625;487626;487627;487628;487629;487630;487631;487632;487633;487634;487635;487636;487637;487638;487639;487640;487641;487642;487643;487644;487645;487646;487647;487648;487649;487650;487651;487652;487653;487654;487655	487653			59
VYINLDK	Unmodified	863.475	0.475269	2106	P52503	Ndufs6	NADH dehydrogenase [ubiquinone] iron-sulfur protein 6, mitochondrial	yes	yes	0	0	0	0	By MS/MS	By MS/MS	By MS/MS	By MS/MS	By MS/MS	By MS/MS	By MS/MS	By MS/MS	By MS/MS	By MS/MS	By MS/MS	By MS/MS	By MS/MS	By MS/MS	By MS/MS	By MS/MS	By MS/MS	By MS/MS	By MS/MS	By MS/MS	1.49	0.5	19	18	1	2	1	2	1	2	2	2	2	3	1	2	2	2	2	2	2	2	2	2	26.528	27.877	2	0.013881	1426	Trempe_6_Slot1-15_1_3353	56.091	4.6344			39564000	288440	80660	320950	1333600	648480	317740	1043600	2288200	236130	3193200	304100	4952000	3643200	5499900	4316300	6020200	4063000	163830	713940	136810	51464	2106	50067	566181;566182;566183;566184;566185;566186;566187;566188;566189;566190;566191;566192;566193;566194;566195;566196;566197;566198;566199;566200;566201;566202;566203;566204;566205;566206;566207;566208;566209;566210;566211;566212;566213;566214;566215;566216;566217	492309;492310;492311;492312;492313;492314;492315;492316;492317;492318;492319;492320;492321;492322;492323;492324;492325;492326;492327;492328;492329;492330;492331;492332;492333;492334;492335;492336;492337;492338;492339;492340;492341;492342;492343	492339			35
LNWDDRTVNDLEDSYGQQWTYEQR	Unmodified	3030.34	0.338006	110	A0A0G2JGX4;Q6PIC6;Q8VCE0	Atp1a3	Sodium/potassium-transporting ATPase subunit alpha-3	yes	no	0	0	0	1	By MS/MS	By MS/MS				By MS/MS			By MS/MS				By matching					By MS/MS	By MS/MS	By MS/MS	1.5	0.5	11	11	1	4				4			2				1					4	3	3	67.729	69.302	3;4	3.8745e-243	61113	Trempe_17_Slot1-26_1_3367	337.43	320.74			39557000	192530	7651900	0	0	0	4459700	0	0	3239800	0	0	0	9739.7	0	0	0	0	7915600	6054400	10033000	27711	110	27052	307633;307634;307635;307636;307637;307638;307639;307640;307641;307642;307643;307644;307645;307646;307647;307648;307649;307650;307651;307652;307653;307654	267498;267499;267500;267501;267502;267503;267504;267505;267506;267507;267508;267509;267510;267511;267512;267513;267514;267515	267508			18
NFTGRNDANPETHAFVTSPEIVTALAIAGTLK	Unmodified	3354.72	0.720819	4031	Q99KI0	Aco2	Aconitate hydratase, mitochondrial	yes	yes	0	0	0	1		By MS/MS	By MS/MS			By MS/MS			By MS/MS			By MS/MS	By MS/MS	By MS/MS	By MS/MS	By MS/MS	By MS/MS	By MS/MS	By MS/MS	By MS/MS	1.5	0.5	28	28		3	1			5			6			6	5	4	5	4	2	4	5	6	97.938	98.493	3;4	4.9273e-143	63573	Trempe_17b_Slot1-26_1_3399	264.81	255.6			39544000	0	4995600	42606	0	0	5598600	0	0	4650600	0	0	1819100	5533200	1087200	2800800	435940	229750	3320000	2850500	6180000	32767	4031	31828	360552;360553;360554;360555;360556;360557;360558;360559;360560;360561;360562;360563;360564;360565;360566;360567;360568;360569;360570;360571;360572;360573;360574;360575;360576;360577;360578;360579;360580;360581;360582;360583;360584;360585;360586;360587;360588;360589;360590;360591;360592;360593;360594;360595;360596;360597;360598;360599;360600;360601;360602;360603;360604;360605;360606;360607	313449;313450;313451;313452;313453;313454;313455;313456;313457;313458;313459;313460;313461;313462;313463;313464;313465;313466;313467;313468;313469;313470;313471;313472;313473;313474;313475;313476;313477;313478;313479;313480;313481;313482;313483;313484;313485;313486;313487;313488;313489;313490;313491;313492;313493;313494;313495;313496;313497	313464			49
LTGFHETSNINDFSAGVANR	Unmodified	2149.02	0.0188445	1823	P15105	Glul	Glutamine synthetase	yes	yes	0	0	0	0	By MS/MS	By MS/MS	By MS/MS	By MS/MS	By MS/MS	By MS/MS	By MS/MS	By MS/MS	By MS/MS	By MS/MS	By MS/MS	By MS/MS	By MS/MS	By MS/MS	By MS/MS	By MS/MS	By MS/MS	By MS/MS	By MS/MS	By MS/MS	1.46	0.499	37	32	3	6	2	2	2	5	1	1	5	2	2	4	4	5	4	4	4	4	4	5	44.518	46.023	2;3	1.011e-142	25541	Trempe_16_Slot2-22_1_2534	302.41	273.28			39517000	3115800	5089800	717980	314940	401020	4369100	21034	64036	4283600	274150	97422	694760	1440100	1067100	1182500	761240	868910	5073900	4163900	5515700	29218	1823	28533	323960;323961;323962;323963;323964;323965;323966;323967;323968;323969;323970;323971;323972;323973;323974;323975;323976;323977;323978;323979;323980;323981;323982;323983;323984;323985;323986;323987;323988;323989;323990;323991;323992;323993;323994;323995;323996;323997;323998;323999;324000;324001;324002;324003;324004;324005;324006;324007;324008;324009;324010;324011;324012;324013;324014;324015;324016;324017;324018;324019;324020;324021;324022;324023;324024;324025;324026;324027;324028	281808;281809;281810;281811;281812;281813;281814;281815;281816;281817;281818;281819;281820;281821;281822;281823;281824;281825;281826;281827;281828;281829;281830;281831;281832;281833;281834;281835;281836;281837;281838;281839;281840;281841;281842;281843;281844;281845;281846;281847;281848;281849;281850;281851;281852;281853;281854;281855;281856;281857;281858;281859;281860;281861;281862;281863;281864;281865;281866;281867;281868;281869;281870;281871;281872	281827			65
WVVIGDENYGEGSSREHAALEPR	Unmodified	2570.22	0.214978	4031	Q99KI0	Aco2	Aconitate hydratase, mitochondrial	yes	yes	0	0	0	1	By MS/MS	By MS/MS	By MS/MS	By MS/MS	By MS/MS	By MS/MS	By MS/MS	By MS/MS	By MS/MS	By MS/MS	By MS/MS	By MS/MS	By MS/MS	By MS/MS	By MS/MS	By MS/MS	By MS/MS	By MS/MS	By MS/MS	By MS/MS	1.48	0.5	41	38	6	3	2	3	3	5	2	2	4	3	1	5	6	5	8	5	5	3	4	4	44.704	45.963	3;4	3.5108e-86	22589	Trempe_5_Slot1-14_1_3352	222.25	198.08			39441000	1512100	1473000	834320	291310	569900	2015800	144540	102870	2376600	383600	32332	3907700	7579100	3660900	5773100	3104900	2240100	948800	670400	1819700	52071	4031	50658	572851;572852;572853;572854;572855;572856;572857;572858;572859;572860;572861;572862;572863;572864;572865;572866;572867;572868;572869;572870;572871;572872;572873;572874;572875;572876;572877;572878;572879;572880;572881;572882;572883;572884;572885;572886;572887;572888;572889;572890;572891;572892;572893;572894;572895;572896;572897;572898;572899;572900;572901;572902;572903;572904;572905;572906;572907;572908;572909;572910;572911;572912;572913;572914;572915;572916;572917;572918;572919;572920;572921;572922;572923;572924;572925;572926;572927;572928;572929	498041;498042;498043;498044;498045;498046;498047;498048;498049;498050;498051;498052;498053;498054;498055;498056;498057;498058;498059;498060;498061;498062;498063;498064;498065;498066;498067;498068;498069;498070;498071;498072;498073;498074;498075;498076;498077;498078;498079;498080;498081;498082;498083;498084;498085;498086;498087;498088;498089;498090;498091;498092;498093;498094;498095;498096;498097;498098;498099;498100;498101;498102;498103;498104;498105;498106;498107;498108;498109;498110	498093			70
DAFQNAYLELGGLGER	Unmodified	1751.85	0.847863	3796	Q8VDN2	Atp1a1	Sodium/potassium-transporting ATPase subunit alpha-1	yes	yes	0	0	0	0	By MS/MS	By MS/MS				By MS/MS			By MS/MS			By MS/MS	By MS/MS	By MS/MS	By MS/MS	By MS/MS	By MS/MS	By MS/MS	By MS/MS	By MS/MS	1.49	0.5	26	25	1	6				3			5			4	3	3	4	3	3	4	6	6	75.873	76.706	2;3	2.5192e-58	23170	Trempe_6_Slot2-20_1_2530	220.06	181.02			39378000	14939	6966200	0	0	0	4555900	0	0	3934300	0	0	371740	874390	415500	604430	191160	439070	7624600	6183900	7201400	5653	3796	5516	65245;65246;65247;65248;65249;65250;65251;65252;65253;65254;65255;65256;65257;65258;65259;65260;65261;65262;65263;65264;65265;65266;65267;65268;65269;65270;65271;65272;65273;65274;65275;65276;65277;65278;65279;65280;65281;65282;65283;65284;65285;65286;65287;65288;65289;65290;65291;65292;65293;65294;65295	57022;57023;57024;57025;57026;57027;57028;57029;57030;57031;57032;57033;57034;57035;57036;57037;57038;57039;57040;57041;57042;57043;57044;57045;57046;57047;57048;57049;57050;57051;57052;57053;57054;57055;57056;57057;57058;57059;57060;57061;57062;57063;57064;57065;57066;57067;57068	57066			47
GVNEDTYSGFLDCAR	Unmodified	1702.73	0.725699	4417	Q9D6M3;E9Q6M6	Slc25a22	Mitochondrial glutamate carrier 1	yes	no	0	0	0	0	By MS/MS	By MS/MS	By MS/MS			By MS/MS			By MS/MS	By MS/MS		By MS/MS	By MS/MS	By MS/MS	By MS/MS	By MS/MS	By MS/MS	By MS/MS	By MS/MS	By MS/MS	1.48	0.5	15	14	2	2	2			2			2	1		2	2	2	1	2	2	2	3	2	47.808	49.296	2	3.4703e-63	24997	Trempe_15b_Slot1-24_1_3396	193.34	170.44			39344000	2198400	8250100	17221	0	0	4886600	0	0	4502700	12148	0	64878	177610	65551	51843	56140	68609	6707600	4605400	7678900	17495	4417	17099	192153;192154;192155;192156;192157;192158;192159;192160;192161;192162;192163;192164;192165;192166;192167;192168;192169;192170;192171;192172;192173;192174;192175;192176;192177;192178;192179;192180;192181	167321;167322;167323;167324;167325;167326;167327;167328;167329;167330;167331;167332;167333;167334;167335;167336;167337;167338;167339;167340;167341;167342;167343;167344;167345;167346;167347	167325			27
DAGTIAGLNVLR	Unmodified	1198.67	0.666986	2305	P63017;Q504P4	Hspa8	Heat shock cognate 71 kDa protein	yes	no	0	0	0	0	By MS/MS	By MS/MS	By MS/MS	By MS/MS	By MS/MS	By MS/MS	By MS/MS	By MS/MS	By MS/MS	By MS/MS	By MS/MS	By MS/MS	By MS/MS	By MS/MS	By MS/MS	By MS/MS	By MS/MS	By MS/MS	By MS/MS	By MS/MS	1.41	0.492	27	19	2	2	2	2	2	2	1	3	2	3	2	3	3	2	3	2	2	3	2	3	53.383	54.489	2;3	1.3148e-18	5428	Trempe_5_Slot1-14_1_3352	183	156.05			39331000	6561200	1920500	623740	600600	847400	5103300	52988	203320	4910700	448030	204050	2024100	2628600	1792200	2190300	2388400	1770900	1090700	3561100	409000	5672	2305	5533	65584;65585;65586;65587;65588;65589;65590;65591;65592;65593;65594;65595;65596;65597;65598;65599;65600;65601;65602;65603;65604;65605;65606;65607;65608;65609;65610;65611;65612;65613;65614;65615;65616;65617;65618;65619;65620;65621;65622;65623;65624;65625;65626;65627;65628;65629	57322;57323;57324;57325;57326;57327;57328;57329;57330;57331;57332;57333;57334;57335;57336;57337;57338;57339;57340;57341;57342;57343;57344;57345;57346;57347;57348;57349;57350;57351;57352;57353;57354;57355;57356;57357;57358;57359;57360;57361;57362;57363	57355			42
TAFDEAIAELDTLNEESYK	Unmodified	2158	0.995375	4195	Q9CQV8	Ywhab	14-3-3 protein beta/alpha;14-3-3 protein beta/alpha, N-terminally processed	yes	yes	0	0	0	0		By MS/MS				By MS/MS			By MS/MS			By MS/MS	By MS/MS	By MS/MS	By MS/MS	By MS/MS	By MS/MS	By MS/MS	By MS/MS	By MS/MS	1.45	0.498	29	24		5				5			7			4	4	2	4	3	3	5	5	6	91.997	92.553	2;3	6.6981e-142	48241	Trempe_17b_Slot1-26_1_3399	226.09	202.94			39281000	0	5511800	0	0	0	4353100	0	0	2511000	0	0	116380	422900	79816	254780	76510	77732	8434900	5511000	11931000	44070	4195	42874	477252;477253;477254;477255;477256;477257;477258;477259;477260;477261;477262;477263;477264;477265;477266;477267;477268;477269;477270;477271;477272;477273;477274;477275;477276;477277;477278;477279;477280;477281;477282;477283;477284;477285;477286;477287;477288;477289;477290;477291;477292;477293;477294;477295;477296;477297;477298;477299;477300;477301;477302;477303;477304	414588;414589;414590;414591;414592;414593;414594;414595;414596;414597;414598;414599;414600;414601;414602;414603;414604;414605;414606;414607;414608;414609;414610;414611;414612;414613;414614;414615;414616;414617;414618;414619;414620;414621;414622;414623;414624;414625;414626;414627;414628;414629;414630	414604			43
GIQEEMEALVK	Unmodified	1245.63	0.627489	1492	O08553	Dpysl2	Dihydropyrimidinase-related protein 2	yes	yes	0	0	0	0	By MS/MS	By MS/MS				By MS/MS			By MS/MS			By MS/MS	By MS/MS	By MS/MS	By MS/MS	By MS/MS	By MS/MS	By MS/MS	By MS/MS	By MS/MS	1.52	0.5	14	15	3	3				2			2			2	2	3	2	2	2	2	2	2	59.801	60.965	2	1.3172e-05	8694	Trempe_6_Slot2-20_1_2530	87.942	54.516			39276000	4570100	4109000	0	0	0	7235500	0	0	6622300	0	0	731450	1394100	948890	1225600	704730	709060	3937300	4899900	2188300	15837	1492	15484	173537;173538;173539;173540;173541;173542;173543;173544;173545;173546;173547;173548;173549;173550;173551;173552;173553;173554;173555;173556;173557;173558;173559;173560;173561;173562;173563;173564;173565	151167;151168;151169;151170;151171;151172;151173;151174;151175;151176;151177;151178;151179;151180;151181;151182;151183;151184;151185;151186;151187;151188;151189;151190;151191;151192	151190			26
VTNGAFTGEISPGMIK	Unmodified	1620.82	0.818143	1847	P17751	Tpi1	Triosephosphate isomerase	yes	yes	0	0	0	0	By MS/MS	By MS/MS	By MS/MS	By MS/MS	By MS/MS	By MS/MS		By MS/MS	By MS/MS	By MS/MS	By MS/MS	By MS/MS	By MS/MS	By MS/MS	By MS/MS	By MS/MS	By MS/MS	By MS/MS	By MS/MS	By MS/MS	1.48	0.499	21	19	2	3	3	2	1	2		1	2	2	1	2	2	2	2	3	3	2	3	2	50.703	51.843	2;3	2.1791e-94	22522	Trempe_15b_Slot1-24_1_3396	261.13	230.78			39193000	4909700	5394400	103030	124950	66903	5323900	0	12717	5202900	68981	16722	510320	1078500	568520	739230	689690	525280	4920200	3473400	5464000	50877	1847	49497	558752;558753;558754;558755;558756;558757;558758;558759;558760;558761;558762;558763;558764;558765;558766;558767;558768;558769;558770;558771;558772;558773;558774;558775;558776;558777;558778;558779;558780;558781;558782;558783;558784;558785;558786;558787;558788;558789;558790;558791	485748;485749;485750;485751;485752;485753;485754;485755;485756;485757;485758;485759;485760;485761;485762;485763;485764;485765;485766;485767;485768;485769;485770;485771;485772;485773;485774;485775;485776;485777;485778;485779;485780;485781;485782;485783;485784;485785	485757			38
EMQDAFQNAYMELGGLGER	Unmodified	2157.95	0.945939	3061	Q6PIE5;D3YYN7	Atp1a2	Sodium/potassium-transporting ATPase subunit alpha-2	yes	no	0	0	0	0		By MS/MS				By MS/MS			By MS/MS			By MS/MS	By MS/MS	By MS/MS	By MS/MS	By MS/MS	By MS/MS	By MS/MS	By MS/MS	By MS/MS	1.5	0.5	23	23		3				4			6			2	5	3	4	2	5	4	4	4	79.291	79.942	2;3	2.6351e-144	48582	Trempe_17_Slot1-26_1_3367	237.89	199.3			39182000	0	3709300	0	0	0	3308400	0	0	2880300	0	0	38116	1493900	294310	671390	93214	327950	9922200	6000200	10443000	10784	3061	10535	118844;118845;118846;118847;118848;118849;118850;118851;118852;118853;118854;118855;118856;118857;118858;118859;118860;118861;118862;118863;118864;118865;118866;118867;118868;118869;118870;118871;118872;118873;118874;118875;118876;118877;118878;118879;118880;118881;118882;118883;118884;118885;118886;118887;118888;118889	103669;103670;103671;103672;103673;103674;103675;103676;103677;103678;103679;103680;103681;103682;103683;103684;103685;103686;103687;103688;103689;103690;103691;103692;103693;103694;103695;103696;103697;103698;103699;103700;103701;103702;103703;103704;103705;103706;103707;103708;103709;103710	103687			42
TFVSGACDASIK	Unmodified	1254.59	0.591437	2290	P62880;E9QKR0;D3YZX3;D3Z1M1;E9PWM7	Gnb2	Guanine nucleotide-binding protein G(I)/G(S)/G(T) subunit beta-2	yes	no	0	0	0	0	By MS/MS	By MS/MS		By MS/MS		By MS/MS			By MS/MS	By MS/MS	By MS/MS	By MS/MS	By MS/MS	By MS/MS	By MS/MS	By MS/MS	By MS/MS	By MS/MS	By MS/MS	By MS/MS	1.46	0.499	21	18	2	3		2		2			4	1	1	2	3	3	4	1	3	3	2	3	24.996	26.697	2	1.1346e-10	8022	Trempe_24_Slot2-24_1_2536	101.48	85.024			39095000	5538100	4796000	0	20029	0	4723200	0	0	4648000	58397	12972	266480	404470	693070	807890	227010	484680	5905000	4101900	6407400	44769	2290	43556	485627;485628;485629;485630;485631;485632;485633;485634;485635;485636;485637;485638;485639;485640;485641;485642;485643;485644;485645;485646;485647;485648;485649;485650;485651;485652;485653;485654;485655;485656;485657;485658;485659;485660;485661;485662;485663;485664;485665	421887;421888;421889;421890;421891;421892;421893;421894;421895;421896;421897;421898;421899;421900;421901;421902;421903;421904;421905;421906;421907;421908;421909;421910;421911;421912;421913;421914;421915;421916;421917;421918;421919;421920;421921	421906			35
MPFPVNHGASSEDSLLQDAAK	Unmodified	2213.04	0.0422821	4759	Q9R0P9	Uchl1	Ubiquitin carboxyl-terminal hydrolase isozyme L1	yes	yes	0	0	0	0	By MS/MS	By MS/MS				By MS/MS			By MS/MS				By matching					By MS/MS	By MS/MS	By MS/MS	1.52	0.5	14	15	4	5				4			3				1					4	4	4	52	54.473	2;3	2.4776e-137	26200	Trempe_24_Slot2-24_1_2536	306.71	285.74			39088000	2474100	6462600	0	0	0	4376900	0	0	3959900	0	0	0	16118	0	0	0	0	8405500	4672600	8720600	31557	4759	30714	347669;347670;347671;347672;347673;347674;347675;347676;347677;347678;347679;347680;347681;347682;347683;347684;347685;347686;347687;347688;347689;347690;347691;347692;347693;347694;347695;347696;347697	302307;302308;302309;302310;302311;302312;302313;302314;302315;302316;302317;302318;302319;302320;302321;302322;302323;302324;302325;302326;302327;302328;302329;302330;302331;302332;302333	302325			27
QTSQQPAGPPAQQRPPPQGGPPQPGPGPQR	Unmodified	3037.52	0.523062	1685	O88935	Syn1	Synapsin-1	yes	yes	0	0	0	1	By MS/MS	By MS/MS	By matching	By matching		By MS/MS			By MS/MS			By MS/MS	By MS/MS		By MS/MS		By MS/MS	By MS/MS	By MS/MS	By MS/MS	1.43	0.495	24	18	5	4	1	1		5			4			1	3		4		2	4	4	4	24.161	26.292	3;4	1.508e-76	58336	Trempe_13_Slot1-22_1_3362	245.78	235.9			39081000	5802900	5690800	34346	8991.3	0	4110500	0	0	5545400	0	0	33647	974420	0	195780	0	49083	5407000	2979400	8248800	37709	1685	36659	410176;410177;410178;410179;410180;410181;410182;410183;410184;410185;410186;410187;410188;410189;410190;410191;410192;410193;410194;410195;410196;410197;410198;410199;410200;410201;410202;410203;410204;410205;410206;410207;410208;410209;410210;410211;410212;410213;410214;410215;410216;410217	356368;356369;356370;356371;356372;356373;356374;356375;356376;356377;356378;356379;356380;356381;356382;356383;356384;356385;356386;356387;356388;356389;356390;356391;356392;356393;356394;356395;356396;356397;356398;356399;356400;356401;356402;356403	356371			36
LVINGKPITIFQERDPTNIK	Unmodified	2295.3	0.295066	1837;5211;5212	P16858;A0A0A0MQF6;A0A1D5RLD8;S4R257;S4R1W1;S4R1W8	Gapdh;Gm3839	Glyceraldehyde-3-phosphate dehydrogenase	no	no	0	0	0	2	By MS/MS	By MS/MS				By MS/MS			By MS/MS	By MS/MS		By MS/MS	By MS/MS	By MS/MS	By MS/MS	By MS/MS	By MS/MS	By MS/MS	By MS/MS	By MS/MS	1.54	0.498	23	27	3	2				4			4	1		3	4	4	4	4	4	4	3	6	56.175	57.538	2;3;4	3.0112e-40	51873	Trempe_17_Slot1-26_1_3367	180.49	139.17			39072000	2915300	2839800	0	0	0	9963100	0	0	10510000	10470	0	509000	1800900	596800	1489200	488300	557970	2549500	1274700	3566700	29645	1837;5211;5212	28950	328999;329000;329001;329002;329003;329004;329005;329006;329007;329008;329009;329010;329011;329012;329013;329014;329015;329016;329017;329018;329019;329020;329021;329022;329023;329024;329025;329026;329027;329028;329029;329030;329031;329032;329033;329034;329035;329036;329037;329038;329039;329040;329041;329042;329043;329044;329045;329046;329047;329048	286245;286246;286247;286248;286249;286250;286251;286252;286253;286254;286255;286256;286257;286258;286259;286260;286261;286262;286263;286264;286265;286266;286267;286268;286269;286270;286271;286272;286273;286274;286275;286276;286277;286278;286279;286280;286281;286282;286283;286284;286285;286286;286287;286288;286289;286290;286291	286263			47
TTGIVETHFTFK	Unmodified	1379.71	0.708516	1852;1751;804;4517	P18872;D3Z2M7;B2RSH2;P08752;A0A0A6YWA9;Q9DC51	Gnao1;Gnai1;Gnai2;Gnai3	Guanine nucleotide-binding protein G(o) subunit alpha;Guanine nucleotide-binding protein G(i) subunit alpha-1;Guanine nucleotide-binding protein G(i) subunit alpha-2;Guanine nucleotide-binding protein G(k) subunit alpha	no	no	0	0	0	0	By MS/MS	By MS/MS			By MS/MS	By MS/MS		By MS/MS	By MS/MS	By MS/MS	By MS/MS	By MS/MS	By MS/MS	By MS/MS	By MS/MS	By MS/MS	By MS/MS	By MS/MS	By MS/MS	By MS/MS	1.46	0.499	35	30	4	5			1	5		2	4	2	1	4	4	4	5	4	4	5	6	5	41.766	43.479	2;3	2.2289e-24	11818	Trempe_2_Slot2-18_1_2447	203.52	173.76			39070000	4955800	4401700	0	0	17583	4916400	0	27343	4235400	33282	15167	561330	767260	582070	599530	438800	592490	6766900	4668800	5490500	46742	1852;804;1751;4517	45472	508708;508709;508710;508711;508712;508713;508714;508715;508716;508717;508718;508719;508720;508721;508722;508723;508724;508725;508726;508727;508728;508729;508730;508731;508732;508733;508734;508735;508736;508737;508738;508739;508740;508741;508742;508743;508744;508745;508746;508747;508748;508749;508750;508751;508752;508753;508754;508755;508756;508757;508758;508759;508760;508761;508762;508763;508764;508765;508766;508767;508768;508769;508770;508771;508772	441963;441964;441965;441966;441967;441968;441969;441970;441971;441972;441973;441974;441975;441976;441977;441978;441979;441980;441981;441982;441983;441984;441985;441986;441987;441988;441989;441990;441991;441992;441993;441994;441995;441996;441997;441998;441999;442000;442001;442002;442003;442004;442005;442006;442007;442008;442009;442010;442011;442012;442013;442014;442015;442016;442017;442018;442019;442020;442021;442022;442023;442024	442005			62
PLRLPLQDVYK	Unmodified	1340.78	0.781621	1774;2264	P10126;P62631	Eef1a1;Eef1a2	Elongation factor 1-alpha 1;Elongation factor 1-alpha 2	no	no	0	0	0	1	By MS/MS	By MS/MS				By MS/MS			By MS/MS	By MS/MS		By MS/MS	By MS/MS	By MS/MS	By MS/MS	By MS/MS	By MS/MS	By MS/MS	By MS/MS	By MS/MS	1.48	0.5	28	26	6	10				5			7	2		2	2	2	2	2	2	4	4	4	51.967	53.705	2;3	1.2555e-05	16439	Trempe_17b_Slot1-26_1_3399	162.8	148.04			39016000	4696800	5698700	0	0	0	4323900	0	0	4638200	25140	0	181530	408870	201630	325960	263840	225030	6960100	3777100	7289400	35143	1774;2264	34143	385535;385536;385537;385538;385539;385540;385541;385542;385543;385544;385545;385546;385547;385548;385549;385550;385551;385552;385553;385554;385555;385556;385557;385558;385559;385560;385561;385562;385563;385564;385565;385566;385567;385568;385569;385570;385571;385572;385573;385574;385575;385576;385577;385578;385579;385580;385581;385582;385583;385584;385585;385586;385587;385588	335116;335117;335118;335119;335120;335121;335122;335123;335124;335125;335126;335127;335128;335129;335130;335131;335132;335133;335134;335135;335136;335137;335138;335139;335140;335141;335142;335143;335144;335145;335146;335147;335148;335149;335150;335151;335152;335153;335154;335155;335156;335157;335158;335159;335160;335161;335162;335163;335164	335131			49
FWEVISDEHGIDPSGNYVGDSDLQLER	Unmodified	3076.41	0.405023	4583	Q9ERD7;A0A1D5RM76	Tubb3	Tubulin beta-3 chain	yes	no	0	0	0	0		By MS/MS				By MS/MS			By MS/MS			By MS/MS	By MS/MS	By MS/MS	By MS/MS		By MS/MS	By MS/MS	By MS/MS	By MS/MS	1.54	0.499	12	14		2				2			2			1	2	2	2		2	4	4	3	74.574	75.704	3;4	5.4265e-236	61874	Trempe_17b_Slot1-26_1_3399	329.85	305.67			38964000	0	4338000	0	0	0	3063000	0	0	1732600	0	0	322760	1596300	347950	529440	0	1248300	8845100	6596400	10345000	14457	4583	14131	157469;157470;157471;157472;157473;157474;157475;157476;157477;157478;157479;157480;157481;157482;157483;157484;157485;157486;157487;157488;157489;157490;157491;157492;157493;157494	137157;137158;137159;137160;137161;137162;137163;137164;137165;137166;137167;137168;137169;137170;137171;137172;137173;137174;137175;137176;137177;137178;137179;137180;137181;137182	137169			26
LSDGVAVLK	Unmodified	900.528	0.528032	2311	P63038	Hspd1	60 kDa heat shock protein, mitochondrial	yes	yes	0	0	0	0	By MS/MS	By MS/MS	By MS/MS	By MS/MS	By MS/MS	By MS/MS	By MS/MS	By MS/MS		By MS/MS	By MS/MS	By MS/MS	By MS/MS	By MS/MS	By MS/MS	By MS/MS	By MS/MS	By MS/MS	By MS/MS	By MS/MS	1.44	0.497	20	16	1	2	2	2	2	1	2	3		2	3	2	3	2	1	3	1	1	2	1	26.403	27.407	2	0.0036968	636	Trempe_9_Slot2-26_1_2457	56.014	23.887			38859000	292200	96348	1774500	2309000	2693000	225010	851710	1073600	0	2160200	512350	5358300	2538800	5977400	3085900	6682700	2367500	82757	726580	51286	28666	2311	27991	317258;317259;317260;317261;317262;317263;317264;317265;317266;317267;317268;317269;317270;317271;317272;317273;317274;317275;317276;317277;317278;317279;317280;317281;317282;317283;317284;317285;317286;317287;317288;317289;317290;317291;317292;317293	275914;275915;275916;275917;275918;275919;275920;275921;275922;275923;275924;275925;275926;275927;275928;275929;275930;275931;275932;275933;275934;275935;275936;275937;275938;275939;275940;275941;275942;275943;275944;275945	275944			32
TDIANLAEEFK	Unmodified	1249.62	0.619032	4031;467	Q99KI0;A0A2R8W744	Aco2	Aconitate hydratase, mitochondrial	no	no	0	0	0	0	By MS/MS	By MS/MS				By MS/MS			By MS/MS				By matching	By matching	By MS/MS	By MS/MS	By MS/MS	By MS/MS	By MS/MS	By MS/MS	1.45	0.498	12	10	1	3				3			2				1	1	1	2	1	3	2	2	57.55	59.191	2	1.1659e-15	12205	Trempe_15_Slot1-24_1_3364	187.1	139.75			38812000	1187900	5339800	0	0	0	5173400	0	0	4355300	0	0	0	15099	22166	33890	47991	15142	8611400	7659600	6349800	44346	4031;467	43142	481261;481262;481263;481264;481265;481266;481267;481268;481269;481270;481271;481272;481273;481274;481275;481276;481277;481278;481279;481280;481281;481282	418088;418089;418090;418091;418092;418093;418094;418095;418096;418097;418098;418099;418100;418101;418102;418103	418093			16
MSSTFIGNSTAIQELFK	Unmodified	1872.93	0.92915	4583	Q9ERD7	Tubb3	Tubulin beta-3 chain	yes	yes	0	0	0	0	By MS/MS	By MS/MS				By MS/MS			By MS/MS			By MS/MS	By MS/MS	By MS/MS	By MS/MS	By MS/MS		By MS/MS	By MS/MS	By MS/MS	1.41	0.492	10	7	2	1				2			2			1	1	1	1	1		2	1	2	86.603	86.961	2	9.2732e-150	22245	Trempe_24_Slot2-24_1_2536	264.08	0.95946			38696000	380840	3957700	0	0	0	3314400	0	0	4858000	0	0	142200	312790	175540	258520	125920	0	10693000	2489500	11988000	31913	4583	31027	351259;351260;351261;351262;351263;351264;351265;351266;351267;351268;351269;351270;351271;351272;351273;351274;351275	305411;305412;305413;305414;305415;305416;305417;305418;305419;305420;305421;305422;305423;305424;305425;305426;305427	305420			17
KITISDCGQL	Unmodified	1133.58	0.575059	1846	P17742;A0A1L1SST0	Ppia	Peptidyl-prolyl cis-trans isomerase A;Peptidyl-prolyl cis-trans isomerase A, N-terminally processed	yes	no	0	0	0	1	By MS/MS		By MS/MS	By MS/MS	By MS/MS	By MS/MS	By MS/MS	By MS/MS	By MS/MS	By MS/MS	By MS/MS	By MS/MS	By MS/MS	By MS/MS	By MS/MS	By MS/MS	By MS/MS	By MS/MS	By MS/MS	By MS/MS	1.49	0.5	23	22	2		4	3	2	3	2	3	2	2	3	2	1	2	3	2	3	2	2	2	31.315	32.48	2	1.2796e-18	5435	Trempe_24_Slot2-24_1_2536	187.23	174.41			38630000	1424000	0	1814100	1875300	1503000	3434200	477960	762910	3520200	1246800	605420	3238900	1716400	3036400	3200000	3550500	2356800	1839100	1544100	1483600	23234	1846	22694	258987;258988;258989;258990;258991;258992;258993;258994;258995;258996;258997;258998;258999;259000;259001;259002;259003;259004;259005;259006;259007;259008;259009;259010;259011;259012;259013;259014;259015;259016;259017;259018;259019;259020;259021;259022;259023;259024;259025;259026;259027;259028;259029;259030;259031	225468;225469;225470;225471;225472;225473;225474;225475;225476;225477;225478;225479;225480;225481;225482;225483;225484;225485;225486;225487;225488;225489;225490;225491;225492;225493;225494;225495;225496;225497;225498;225499;225500;225501;225502;225503;225504;225505	225489			38
LELVSYFGK	Unmodified	1054.57	0.569897	1833	P16330	Cnp	2',3'-cyclic-nucleotide 3'-phosphodiesterase	yes	yes	0	0	0	0	By MS/MS	By MS/MS				By MS/MS			By MS/MS			By MS/MS	By MS/MS	By MS/MS	By MS/MS	By MS/MS	By MS/MS	By MS/MS	By MS/MS	By MS/MS	1.51	0.5	17	18	2	5				4			5			2	2	2	2	1	2	4	2	2	56.001	57.553	2	0.0013542	3028	Trempe_2_Slot2-18_1_2528	84.368	32.938			38567000	7306400	4588200	0	0	0	7129100	0	0	6602200	0	0	65729	122940	85999	110550	37022	67372	3586000	7115200	1750800	25095	1833	24505	279270;279271;279272;279273;279274;279275;279276;279277;279278;279279;279280;279281;279282;279283;279284;279285;279286;279287;279288;279289;279290;279291;279292;279293;279294;279295;279296;279297;279298;279299;279300;279301;279302;279303;279304	242997;242998;242999;243000;243001;243002;243003;243004;243005;243006;243007;243008;243009;243010;243011;243012;243013;243014;243015;243016;243017;243018;243019;243020;243021;243022;243023;243024;243025;243026;243027	243019			31
VQIAVANAQELLQR	Unmodified	1551.87	0.87329	2242	P62075;A0A1W2P756	Timm13	Mitochondrial import inner membrane translocase subunit Tim13	yes	no	0	0	0	0	By MS/MS	By MS/MS	By MS/MS	By MS/MS	By MS/MS	By MS/MS	By MS/MS	By MS/MS	By MS/MS	By MS/MS		By MS/MS	By MS/MS	By MS/MS	By MS/MS	By MS/MS	By MS/MS	By MS/MS	By MS/MS	By MS/MS	1.52	0.499	19	21	2	2	3	2	2	2	3	2	2	2		2	2	2	2	2	2	2	2	2	58.372	59.297	2	1.4502e-87	11662	Trempe_6_Slot1-15_1_3353	236.23	193.06			38274000	1445600	4448000	561070	500260	461530	2918800	285570	576880	2860200	823560	0	2663300	3890400	1847200	2813900	1689500	1644600	1999200	2475100	4369000	50221	2242	48854	551591;551592;551593;551594;551595;551596;551597;551598;551599;551600;551601;551602;551603;551604;551605;551606;551607;551608;551609;551610;551611;551612;551613;551614;551615;551616;551617;551618;551619;551620;551621;551622;551623;551624;551625;551626;551627;551628;551629;551630	479476;479477;479478;479479;479480;479481;479482;479483;479484;479485;479486;479487;479488;479489;479490;479491;479492;479493;479494;479495;479496;479497;479498;479499;479500;479501;479502;479503;479504;479505;479506;479507;479508;479509;479510;479511;479512;479513;479514;479515	479508			40
VVHAFDMEDLGDK	Unmodified	1474.68	0.67623	3889	Q91WS0	Cisd1	CDGSH iron-sulfur domain-containing protein 1	yes	yes	0	0	0	0	By MS/MS	By MS/MS		By MS/MS	By MS/MS	By MS/MS	By MS/MS	By MS/MS	By MS/MS	By MS/MS	By MS/MS	By MS/MS	By MS/MS	By MS/MS	By MS/MS	By MS/MS	By MS/MS	By MS/MS	By MS/MS	By MS/MS	1.53	0.499	31	35	4	6		1	1	4	1	1	5	4	2	4	4	4	4	4	5	4	4	4	40.46	42.169	2;3	2.2922e-22	10631	Trempe_1b_Slot1-10_1_3378	90.689	82.315			38174000	2961300	3878300	0	20813	20292	3303100	15485	19563	3386300	210830	39279	990890	2006200	1366100	1458800	2360100	999860	6000300	4977700	4158400	51133	3889	49745	561988;561989;561990;561991;561992;561993;561994;561995;561996;561997;561998;561999;562000;562001;562002;562003;562004;562005;562006;562007;562008;562009;562010;562011;562012;562013;562014;562015;562016;562017;562018;562019;562020;562021;562022;562023;562024;562025;562026;562027;562028;562029;562030;562031;562032;562033;562034;562035;562036;562037;562038;562039;562040;562041;562042;562043;562044;562045;562046;562047;562048;562049;562050;562051;562052;562053	488596;488597;488598;488599;488600;488601;488602;488603;488604;488605;488606;488607;488608;488609;488610;488611;488612;488613;488614;488615;488616;488617;488618;488619;488620;488621;488622;488623;488624;488625;488626;488627;488628;488629;488630;488631;488632;488633;488634;488635;488636;488637;488638;488639;488640;488641;488642;488643;488644;488645;488646;488647;488648;488649;488650;488651;488652;488653;488654;488655;488656;488657;488658	488620			63
FFSGDRGAPK	Unmodified	1080.54	0.535243	1721;545	A0A498WGS3;P04370	Mbp	Myelin basic protein	no	no	0	0	0	1	By MS/MS	By MS/MS	By MS/MS	By MS/MS	By MS/MS	By MS/MS	By MS/MS	By MS/MS	By MS/MS	By MS/MS	By MS/MS	By MS/MS	By MS/MS	By MS/MS	By MS/MS	By MS/MS	By MS/MS	By MS/MS	By MS/MS	By MS/MS	1.48	0.5	48	44	6	7	3	4	2	5	2	4	5	4	3	4	4	4	4	4	5	6	8	8	10.73	12.019	2;3	0.00017649	5658	Trempe_2_Slot1-11_1_3348	121.67	87.858			38108000	7700800	5918000	144600	331410	76639	5391100	44719	122180	7692000	245370	132100	697850	1153900	442700	477860	521220	412360	1876700	1867500	2859200	12883	545;1721	12592	140440;140441;140442;140443;140444;140445;140446;140447;140448;140449;140450;140451;140452;140453;140454;140455;140456;140457;140458;140459;140460;140461;140462;140463;140464;140465;140466;140467;140468;140469;140470;140471;140472;140473;140474;140475;140476;140477;140478;140479;140480;140481;140482;140483;140484;140485;140486;140487;140488;140489;140490;140491;140492;140493;140494;140495;140496;140497;140498;140499;140500;140501;140502;140503;140504;140505;140506;140507;140508;140509;140510;140511;140512;140513;140514;140515;140516;140517;140518;140519;140520;140521;140522;140523;140524;140525;140526;140527;140528;140529;140530;140531	122370;122371;122372;122373;122374;122375;122376;122377;122378;122379;122380;122381;122382;122383;122384;122385;122386;122387;122388;122389;122390;122391;122392;122393;122394;122395;122396;122397;122398;122399;122400;122401;122402;122403;122404;122405;122406;122407;122408;122409;122410;122411;122412;122413;122414;122415;122416;122417;122418;122419;122420;122421;122422;122423;122424;122425;122426;122427;122428;122429;122430;122431;122432;122433;122434;122435;122436;122437;122438;122439;122440;122441;122442;122443;122444;122445;122446;122447;122448;122449;122450;122451;122452;122453	122427			84
SEEQLKEEGIEFK	Unmodified	1564.76	0.762068	1504	O08749	Dld	Dihydrolipoyl dehydrogenase, mitochondrial	yes	yes	0	0	0	1			By MS/MS	By MS/MS	By MS/MS		By MS/MS	By MS/MS		By MS/MS	By MS/MS	By MS/MS	By MS/MS	By MS/MS	By MS/MS	By MS/MS	By MS/MS				1.45	0.498	29	24			3	2	3		4	4		4	4	5	4	6	5	4	5				31.204	31.553	2;3	3.5527e-96	13237	Trempe_1_Slot1-10_1_3347	233	182.16			38098000	0	0	103960	118550	151490	0	503970	892680	0	1808000	331110	5056000	8152200	4842900	6363300	7180800	2592700	0	0	0	40580	1504	39475	439944;439945;439946;439947;439948;439949;439950;439951;439952;439953;439954;439955;439956;439957;439958;439959;439960;439961;439962;439963;439964;439965;439966;439967;439968;439969;439970;439971;439972;439973;439974;439975;439976;439977;439978;439979;439980;439981;439982;439983;439984;439985;439986;439987;439988;439989;439990;439991;439992;439993;439994;439995;439996	382095;382096;382097;382098;382099;382100;382101;382102;382103;382104;382105;382106;382107;382108;382109;382110;382111;382112;382113;382114;382115;382116;382117;382118;382119;382120;382121;382122;382123;382124;382125;382126;382127;382128;382129;382130;382131;382132;382133;382134;382135;382136;382137;382138;382139;382140;382141;382142;382143	382111			49
VGLKAPGIIPR	Unmodified	1119.71	0.712814	2470;1013	D3Z6F5;Q03265	Atp5a1	ATP synthase subunit alpha;ATP synthase subunit alpha, mitochondrial	no	no	0	0	0	1			By MS/MS	By MS/MS	By MS/MS		By MS/MS	By MS/MS		By MS/MS	By MS/MS	By MS/MS	By MS/MS	By MS/MS	By MS/MS	By MS/MS	By MS/MS				1.51	0.5	25	26			4	4	5		3	4		4	3	5	4	4	4	4	3				38.001	38.427	2;3	6.4201e-21	4696	Trempe_1_Slot1-10_1_3347	133.98	116.58			38090000	0	0	10552000	5921000	5889300	0	343240	711200	0	1012400	325420	4978000	2172600	1974700	1403900	1876900	929870	0	0	0	48520	1013;2470	47195	531474;531475;531476;531477;531478;531479;531480;531481;531482;531483;531484;531485;531486;531487;531488;531489;531490;531491;531492;531493;531494;531495;531496;531497;531498;531499;531500;531501;531502;531503;531504;531505;531506;531507;531508;531509;531510;531511;531512;531513;531514;531515;531516;531517;531518;531519;531520;531521;531522;531523;531524	461829;461830;461831;461832;461833;461834;461835;461836;461837;461838;461839;461840;461841;461842;461843;461844;461845;461846;461847;461848;461849;461850;461851;461852;461853;461854;461855;461856;461857;461858;461859;461860;461861;461862;461863;461864;461865;461866;461867;461868;461869;461870;461871;461872;461873;461874;461875;461876;461877;461878	461846			50
RPLVLQLVNSTTEYAEFLHCK	Unmodified	2517.3	0.304979	125;1996	A0A0J9YUN4;A0A0J9YUE9;P39053	Dnm1	Dynamin-1	no	no	0	0	0	1	By MS/MS	By MS/MS				By MS/MS			By MS/MS			By MS/MS	By MS/MS		By MS/MS			By MS/MS	By MS/MS	By MS/MS	1.48	0.499	21	19	3	6				4			6			1	2		3			6	5	4	87.982	88.62	2;3;4	1.4587e-107	35927	Trempe_6_Slot2-20_1_2530	233.92	221.54			38064000	55900	7702400	0	0	0	5471100	0	0	4421500	0	0	19576	97786	0	59713	0	0	7710600	4262500	8262800	39358	125;1996	38280	427030;427031;427032;427033;427034;427035;427036;427037;427038;427039;427040;427041;427042;427043;427044;427045;427046;427047;427048;427049;427050;427051;427052;427053;427054;427055;427056;427057;427058;427059;427060;427061;427062;427063;427064;427065;427066;427067;427068;427069	370876;370877;370878;370879;370880;370881;370882;370883;370884;370885;370886;370887;370888;370889;370890;370891;370892;370893;370894;370895;370896;370897;370898;370899;370900;370901;370902;370903;370904;370905;370906;370907;370908;370909;370910;370911	370911			36
LDLFANVVHVK	Unmodified	1253.71	0.713207	3854	Q91VA7	Idh3b	Isocitrate dehydrogenase [NAD] subunit, mitochondrial	yes	yes	0	0	0	0	By MS/MS	By MS/MS				By MS/MS			By MS/MS			By MS/MS	By MS/MS	By MS/MS	By MS/MS	By MS/MS	By MS/MS	By MS/MS	By MS/MS	By MS/MS	1.47	0.499	30	27	7	8				6			6			4	4	3	3	4	3	3	3	3	58.825	59.874	2;3	3.6767e-11	6198	Trempe_2_Slot2-18_1_2528	166.66	134.7			38017000	4520400	6666300	0	0	0	5274100	0	0	4679700	0	0	296070	486930	200700	272700	416630	168290	5737600	4036700	5260900	24720	3854	24140	275923;275924;275925;275926;275927;275928;275929;275930;275931;275932;275933;275934;275935;275936;275937;275938;275939;275940;275941;275942;275943;275944;275945;275946;275947;275948;275949;275950;275951;275952;275953;275954;275955;275956;275957;275958;275959;275960;275961;275962;275963;275964;275965;275966;275967;275968;275969;275970;275971;275972;275973;275974;275975;275976;275977;275978;275979	240114;240115;240116;240117;240118;240119;240120;240121;240122;240123;240124;240125;240126;240127;240128;240129;240130;240131;240132;240133;240134;240135;240136;240137;240138;240139;240140;240141;240142;240143;240144;240145;240146;240147;240148;240149;240150;240151;240152;240153;240154;240155;240156;240157;240158;240159;240160;240161;240162;240163;240164;240165	240147			52
LAEQAERYDDMAAAMK	Unmodified	1811.82	0.818219	2238;4195	P61982;Q9CQV8;A2A5N1	Ywhag;Ywhab	14-3-3 protein gamma;14-3-3 protein gamma, N-terminally processed;14-3-3 protein beta/alpha;14-3-3 protein beta/alpha, N-terminally processed	no	no	0	0	0	1	By MS/MS	By MS/MS	By MS/MS	By MS/MS	By MS/MS	By MS/MS			By MS/MS	By MS/MS	By MS/MS	By MS/MS	By MS/MS	By MS/MS	By MS/MS	By MS/MS	By MS/MS	By MS/MS	By MS/MS	By MS/MS	1.49	0.5	29	28	4	3	1	1	2	4			4	1	1	4	4	4	4	4	4	4	4	4	35.668	37.398	2;3	1.3085e-17	31560	Trempe_15_Slot1-24_1_3364	111.98	103.17			37989000	5703000	4262300	45592	46733	57773	5513200	0	0	5491800	19272	14962	137480	909120	412210	465490	611940	265840	5486100	3634800	4911800	24095	2238;4195	23536	268084;268085;268086;268087;268088;268089;268090;268091;268092;268093;268094;268095;268096;268097;268098;268099;268100;268101;268102;268103;268104;268105;268106;268107;268108;268109;268110;268111;268112;268113;268114;268115;268116;268117;268118;268119;268120;268121;268122;268123;268124;268125;268126;268127;268128;268129;268130;268131;268132;268133;268134;268135;268136;268137;268138;268139;268140	233293;233294;233295;233296;233297;233298;233299;233300;233301;233302;233303;233304;233305;233306;233307;233308;233309;233310;233311;233312;233313;233314;233315;233316;233317;233318;233319;233320;233321;233322;233323;233324;233325;233326;233327;233328;233329;233330;233331;233332;233333;233334;233335;233336;233337;233338;233339;233340;233341;233342;233343;233344;233345	233306			53
IQFHNVKPECLDAYNSLTEAVLPK	Unmodified	2785.41	0.410901	1614	O55125;Q5SVG6	Nipsnap1	Protein NipSnap homolog 1	yes	no	0	0	0	1	By MS/MS	By MS/MS				By MS/MS			By MS/MS			By MS/MS	By MS/MS	By MS/MS	By MS/MS	By MS/MS	By MS/MS	By MS/MS	By MS/MS	By MS/MS	1.45	0.498	28	23	2	4				4			4			5	4	3	6	4	3	4	4	4	69.718	70.482	3;4	1.2443e-114	59259	Trempe_17b_Slot1-26_1_3399	172.03	164.89			37945000	247610	6158200	0	0	0	2922800	0	0	1509700	0	0	1248800	2276700	955820	1919300	785610	695630	7304600	4083400	7836500	21626	1614	21129	240478;240479;240480;240481;240482;240483;240484;240485;240486;240487;240488;240489;240490;240491;240492;240493;240494;240495;240496;240497;240498;240499;240500;240501;240502;240503;240504;240505;240506;240507;240508;240509;240510;240511;240512;240513;240514;240515;240516;240517;240518;240519;240520;240521;240522;240523;240524;240525;240526;240527;240528	209329;209330;209331;209332;209333;209334;209335;209336;209337;209338;209339;209340;209341;209342;209343;209344;209345;209346;209347;209348;209349;209350;209351;209352;209353;209354;209355;209356;209357;209358;209359;209360;209361;209362;209363;209364;209365;209366;209367;209368;209369;209370;209371;209372;209373;209374;209375	209345			47
FYFENLWSR	Unmodified	1260.59	0.592758	1790	P11798;F8WIS9;F8WHB5	Camk2a	Calcium/calmodulin-dependent protein kinase type II subunit alpha	yes	no	0	0	0	0	By MS/MS	By MS/MS				By MS/MS			By MS/MS				By MS/MS				By MS/MS	By MS/MS	By MS/MS	By MS/MS	1.44	0.496	14	11	2	4				6			3				2				1	2	2	3	74.963	75.679	2	7.7782e-08	6329	Trempe_2_Slot2-18_1_2528	171.75	134.16			37925000	2117100	3577000	0	0	0	4571200	0	0	4853900	0	0	0	81332	0	0	0	9569.7	8497800	5460400	8756700	14511	1790	14185	158131;158132;158133;158134;158135;158136;158137;158138;158139;158140;158141;158142;158143;158144;158145;158146;158147;158148;158149;158150;158151;158152;158153;158154;158155	137738;137739;137740;137741;137742;137743;137744;137745;137746;137747;137748;137749;137750;137751;137752;137753;137754;137755;137756;137757;137758;137759	137755			22
TLVMAVYDFDRFSK	Unmodified	1690.84	0.838878	2023	P46096	Syt1	Synaptotagmin-1	yes	yes	0	0	0	1	By MS/MS	By MS/MS				By MS/MS			By MS/MS			By MS/MS	By MS/MS	By MS/MS	By MS/MS	By MS/MS	By MS/MS	By MS/MS	By MS/MS	By MS/MS	1.51	0.5	32	33	6	10				6			6			4	4	4	5	3	4	5	4	4	69.26	70.041	2;3	4.1519e-41	21446	Trempe_6_Slot2-20_1_2530	183.08	169.28			37913000	1396700	6244500	0	0	0	5546700	0	0	4967800	0	0	459430	1232900	408380	571280	75691	363930	6169600	3730900	6744700	45776	2023	44534	497773;497774;497775;497776;497777;497778;497779;497780;497781;497782;497783;497784;497785;497786;497787;497788;497789;497790;497791;497792;497793;497794;497795;497796;497797;497798;497799;497800;497801;497802;497803;497804;497805;497806;497807;497808;497809;497810;497811;497812;497813;497814;497815;497816;497817;497818;497819;497820;497821;497822;497823;497824;497825;497826;497827;497828;497829;497830;497831;497832;497833;497834;497835;497836;497837	432377;432378;432379;432380;432381;432382;432383;432384;432385;432386;432387;432388;432389;432390;432391;432392;432393;432394;432395;432396;432397;432398;432399;432400;432401;432402;432403;432404;432405;432406;432407;432408;432409;432410;432411;432412;432413;432414;432415;432416;432417;432418;432419;432420;432421;432422;432423;432424;432425;432426;432427;432428;432429;432430;432431;432432;432433;432434	432430			58
LVQDYGLESEVAQHLAK	Unmodified	1898.97	0.973792	2950	Q64521;A2AQR0	Gpd2	Glycerol-3-phosphate dehydrogenase, mitochondrial;Glycerol-3-phosphate dehydrogenase	yes	no	0	0	0	0	By MS/MS	By MS/MS	By MS/MS	By MS/MS		By MS/MS	By MS/MS	By MS/MS	By MS/MS	By MS/MS		By MS/MS	By MS/MS	By MS/MS	By MS/MS	By MS/MS	By MS/MS	By MS/MS	By MS/MS	By MS/MS	1.51	0.5	30	31	4	4	2	1		4	1	2	4	2		4	4	3	5	4	4	5	4	4	56.118	57.291	2;3	6.1524e-55	27053	Trempe_6_Slot2-20_1_2530	199.84	184.32			37873000	1628100	6523400	94855	29796	0	3335800	15253	77908	3262400	116120	0	2006900	3819100	1187700	1808300	1557500	1018900	4517400	2681200	4192000	29768	2950	29069	330940;330941;330942;330943;330944;330945;330946;330947;330948;330949;330950;330951;330952;330953;330954;330955;330956;330957;330958;330959;330960;330961;330962;330963;330964;330965;330966;330967;330968;330969;330970;330971;330972;330973;330974;330975;330976;330977;330978;330979;330980;330981;330982;330983;330984;330985;330986;330987;330988;330989;330990;330991;330992;330993;330994;330995;330996;330997;330998;330999;331000	287964;287965;287966;287967;287968;287969;287970;287971;287972;287973;287974;287975;287976;287977;287978;287979;287980;287981;287982;287983;287984;287985;287986;287987;287988;287989;287990;287991;287992;287993;287994;287995;287996;287997;287998;287999;288000;288001;288002;288003;288004;288005;288006;288007;288008;288009;288010;288011;288012;288013;288014;288015;288016;288017;288018;288019;288020;288021;288022;288023	288016			60
GMADRIISMR	Unmodified	1148.58	0.579433	1728	P05202	Got2	Aspartate aminotransferase, mitochondrial	yes	yes	0	0	0	1			By MS/MS	By MS/MS	By MS/MS	By matching			By matching	By MS/MS	By matching	By MS/MS	By MS/MS	By MS/MS	By MS/MS	By MS/MS	By MS/MS				1.48	0.499	21	19			3	3	2	1			1	3	2	5	4	4	4	4	4				35.755	36.183	2;3	1.2405e-08	7097	Trempe_2_Slot1-11_1_3348	136.84	94.766			37868000	0	0	246790	91824	138900	56642	0	0	40918	204760	18754	4231000	9389400	4447400	7032000	9057500	2911700	0	0	0	16329	1728	15966	179498;179499;179500;179501;179502;179503;179504;179505;179506;179507;179508;179509;179510;179511;179512;179513;179514;179515;179516;179517;179518;179519;179520;179521;179522;179523;179524;179525;179526;179527;179528;179529;179530;179531;179532;179533;179534;179535;179536;179537	156314;156315;156316;156317;156318;156319;156320;156321;156322;156323;156324;156325;156326;156327;156328;156329;156330;156331;156332;156333;156334;156335;156336;156337;156338;156339;156340;156341;156342;156343;156344;156345;156346;156347	156332			34
GGTPPQQQQQQQQQPGASPPAAPGPK	Unmodified	2607.28	0.278975	1027	D3Z7P3	Gls	Glutaminase kidney isoform, mitochondrial	yes	yes	0	0	0	0	By MS/MS	By MS/MS				By MS/MS			By MS/MS			By MS/MS	By MS/MS	By MS/MS	By MS/MS	By MS/MS	By MS/MS	By MS/MS	By MS/MS	By MS/MS	1.46	0.499	21	18	2	4				3			3			2	3	2	3	3	2	5	3	4	18.862	20.921	2;3;4	1.1404e-120	57365	Trempe_17b_Slot1-26_1_3399	275.19	257.92			37835000	3480900	6961600	0	0	0	3560300	0	0	3701600	0	0	561260	1682900	908910	1337900	1170200	593830	4365300	2489400	7020800	15581	1027	15230	170183;170184;170185;170186;170187;170188;170189;170190;170191;170192;170193;170194;170195;170196;170197;170198;170199;170200;170201;170202;170203;170204;170205;170206;170207;170208;170209;170210;170211;170212;170213;170214;170215;170216;170217;170218;170219;170220;170221	148225;148226;148227;148228;148229;148230;148231;148232;148233;148234;148235;148236;148237;148238;148239;148240;148241;148242;148243;148244;148245;148246;148247;148248;148249;148250;148251;148252;148253;148254;148255;148256;148257;148258;148259	148237			35
VGGTSDVEVNEK	Unmodified	1232.59	0.58846	2311	P63038	Hspd1	60 kDa heat shock protein, mitochondrial	yes	yes	0	0	0	0	By MS/MS	By MS/MS	By MS/MS	By MS/MS	By MS/MS	By MS/MS	By MS/MS	By MS/MS	By MS/MS	By MS/MS	By MS/MS	By MS/MS	By MS/MS	By MS/MS	By MS/MS	By MS/MS	By MS/MS	By MS/MS	By MS/MS	By MS/MS	1.52	0.5	25	27	3	4	2	2	2	2	2	2	2	2	2	2	4	3	2	2	3	4	3	4	9.9834	11.124	2	6.4484e-42	8900	Trempe_6_Slot2-20_1_2450	217.12	187.81			37788000	2924800	4227100	124320	145410	224830	3334800	123670	147650	3446900	356550	76158	1550800	2729200	1481000	2283000	1875000	1149000	4662500	2513200	4412000	48478	2311	47155	530810;530811;530812;530813;530814;530815;530816;530817;530818;530819;530820;530821;530822;530823;530824;530825;530826;530827;530828;530829;530830;530831;530832;530833;530834;530835;530836;530837;530838;530839;530840;530841;530842;530843;530844;530845;530846;530847;530848;530849;530850;530851;530852;530853;530854;530855;530856;530857;530858;530859;530860;530861	461252;461253;461254;461255;461256;461257;461258;461259;461260;461261;461262;461263;461264;461265;461266;461267;461268;461269;461270;461271;461272;461273;461274;461275;461276;461277;461278;461279;461280;461281;461282;461283;461284;461285;461286;461287;461288;461289;461290;461291;461292;461293;461294;461295;461296;461297;461298;461299;461300	461294			49
IETELRDICNDVLSLLEK	Unmodified	2159.11	0.114384	2319	P63101;A0A2I3BQ03	Ywhaz	14-3-3 protein zeta/delta	yes	no	0	0	0	1		By MS/MS				By MS/MS			By MS/MS			By MS/MS	By MS/MS	By MS/MS	By MS/MS	By MS/MS	By MS/MS	By MS/MS	By MS/MS	By MS/MS	1.51	0.5	21	22		8				4			3			2	3	1	2	1	1	6	7	5	103.4	104.19	2;3	4.4435e-117	47212	Trempe_13_Slot1-22_1_3362	230.55	190.33			37782000	0	5694800	0	0	0	2702500	0	0	804910	0	0	280750	870460	67789	129020	42402	6974.7	11192000	7629000	8361900	19807	2319	19367	217848;217849;217850;217851;217852;217853;217854;217855;217856;217857;217858;217859;217860;217861;217862;217863;217864;217865;217866;217867;217868;217869;217870;217871;217872;217873;217874;217875;217876;217877;217878;217879;217880;217881;217882;217883;217884;217885;217886;217887;217888;217889;217890	189644;189645;189646;189647;189648;189649;189650;189651;189652;189653;189654;189655;189656;189657;189658;189659;189660;189661;189662;189663;189664;189665;189666;189667;189668;189669;189670;189671;189672;189673;189674;189675;189676;189677;189678;189679;189680;189681	189649			38
YLGLYNDPNSNPK	Unmodified	1493.72	0.715058	3295	Q8BH59;V9GXX9	Slc25a12	Calcium-binding mitochondrial carrier protein Aralar1	yes	no	0	0	0	0	By MS/MS	By MS/MS				By MS/MS		By MS/MS	By MS/MS			By MS/MS	By MS/MS	By MS/MS	By MS/MS	By MS/MS	By MS/MS	By MS/MS	By MS/MS	By MS/MS	1.45	0.497	21	17	2	5				4		1	3			2	2	3	4	3	1	4	2	2	33.524	35.633	2	8.9087e-29	14600	Trempe_2_Slot2-18_1_2447	179.95	155.82			37781000	2682500	7063400	0	0	0	3838700	0	39560	3533900	0	0	119660	340740	181530	240240	200000	81430	8067500	4055900	7335400	52980	3295	51539	583192;583193;583194;583195;583196;583197;583198;583199;583200;583201;583202;583203;583204;583205;583206;583207;583208;583209;583210;583211;583212;583213;583214;583215;583216;583217;583218;583219;583220;583221;583222;583223;583224;583225;583226;583227;583228;583229	507031;507032;507033;507034;507035;507036;507037;507038;507039;507040;507041;507042;507043;507044;507045;507046;507047;507048;507049;507050;507051;507052;507053;507054;507055;507056;507057;507058;507059;507060;507061;507062;507063;507064	507050			34
TAVCDIPPR	Unmodified	1027.51	0.512065	2345;4412;3118;4243;2445	P68372;P99024;Q9D6F9;Q7TMM9;Q9CWF2	Tubb4b;Tubb5;Tubb4a;Tubb2a;Tubb2b	Tubulin beta-4B chain;Tubulin beta-5 chain;Tubulin beta-4A chain;Tubulin beta-2A chain;Tubulin beta-2B chain	no	no	0	0	0	0	By MS/MS	By MS/MS				By MS/MS			By MS/MS				By matching		By matching	By matching		By MS/MS	By MS/MS	By MS/MS	1.52	0.499	20	22	9	7				1			1				1		1	1		8	3	10	18.868	22.195	2	0.00011133	3556	Trempe_2_Slot2-18_1_2447	121.67	83.349			37686000	7325000	4910700	0	0	0	3639300	0	0	2829400	0	0	0	7381.1	0	2490.9	1302.8	0	9302600	4272800	5395200	44208	2345;2445;4412;3118;4243	43004	479439;479440;479441;479442;479443;479444;479445;479446;479447;479448;479449;479450;479451;479452;479453;479454;479455;479456;479457;479458;479459;479460;479461;479462;479463;479464;479465;479466;479467;479468;479469;479470;479471;479472;479473;479474;479475;479476;479477;479478;479479;479480	416528;416529;416530;416531;416532;416533;416534;416535;416536;416537;416538;416539;416540;416541;416542;416543;416544;416545;416546;416547;416548;416549;416550;416551;416552;416553;416554;416555;416556;416557;416558;416559;416560	416552			33
QDLPNAMNAAEITDK	Unmodified	1629.77	0.766836	2214;2396;3393	P61205;P84078;Q8BSL7	Arf3;Arf1;Arf2	ADP-ribosylation factor 3;ADP-ribosylation factor 1;ADP-ribosylation factor 2	no	no	0	0	0	0	By MS/MS	By MS/MS				By MS/MS			By MS/MS				By MS/MS					By MS/MS	By MS/MS	By MS/MS	1.53	0.499	7	8	2	2				2			2				1					2	2	2	41.886	44.777	2	3.6313e-75	17810	Trempe_16_Slot2-22_1_2452	246.68	180.75			37659000	5428700	5727000	0	0	0	4935500	0	0	4496600	0	0	0	23138	0	0	0	0	6428800	5026800	5592700	36076	2214;2396;3393	35055	394487;394488;394489;394490;394491;394492;394493;394494;394495;394496;394497;394498;394499;394500;394501	342859;342860;342861;342862;342863;342864;342865;342866;342867;342868;342869;342870;342871;342872;342873	342863			15
STLINSLFLTDLYSPEYPGPSHR	Unmodified	2606.3	0.301668	1145	E9Q1G8;E9Q9F5;O55131	2020-09-07	Septin-7	yes	no	0	0	0	0	By MS/MS	By MS/MS				By MS/MS			By MS/MS			By MS/MS	By MS/MS	By MS/MS	By MS/MS	By MS/MS	By MS/MS	By MS/MS	By MS/MS	By MS/MS	1.53	0.499	15	17	2	4				4			2			2	2	2	2	1	2	3	2	4	94.804	95.414	2;3;4	1.8185e-100	40318	Trempe_15b_Slot1-24_1_3396	197.85	179.49			37608000	66961	5746200	0	0	0	5028500	0	0	2714600	0	0	645610	1300700	643080	966750	90832	292250	6929100	4762200	8421400	43405	1145	42224	469574;469575;469576;469577;469578;469579;469580;469581;469582;469583;469584;469585;469586;469587;469588;469589;469590;469591;469592;469593;469594;469595;469596;469597;469598;469599;469600;469601;469602;469603;469604;469605	407821;407822;407823;407824;407825;407826;407827;407828;407829;407830;407831;407832;407833;407834;407835;407836;407837;407838;407839;407840;407841;407842;407843;407844;407845;407846;407847;407848;407849	407826			29
HNEETGDNVGPLIIK	Unmodified	1634.83	0.826399	3889	Q91WS0	Cisd1	CDGSH iron-sulfur domain-containing protein 1	yes	yes	0	0	0	0	By MS/MS	By MS/MS			By matching	By MS/MS	By MS/MS		By MS/MS	By MS/MS	By MS/MS	By MS/MS	By MS/MS	By MS/MS	By MS/MS	By MS/MS	By MS/MS	By MS/MS	By MS/MS	By MS/MS	1.44	0.496	36	28	4	2			1	5	1		5	3	2	6	6	5	4	6	6	2	4	2	35.944	37.142	2;3	6.9185e-103	30190	Trempe_13b_Slot1-22_1_3394	289.34	260.7			37606000	2269100	4932600	0	0	1172.5	2678600	78317	0	2909000	337700	119120	1326500	1801600	1274400	1692400	2481400	1185700	6956600	2631300	4930000	18591	3889	18172	204477;204478;204479;204480;204481;204482;204483;204484;204485;204486;204487;204488;204489;204490;204491;204492;204493;204494;204495;204496;204497;204498;204499;204500;204501;204502;204503;204504;204505;204506;204507;204508;204509;204510;204511;204512;204513;204514;204515;204516;204517;204518;204519;204520;204521;204522;204523;204524;204525;204526;204527;204528;204529;204530;204531;204532;204533;204534;204535;204536;204537;204538;204539;204540	178016;178017;178018;178019;178020;178021;178022;178023;178024;178025;178026;178027;178028;178029;178030;178031;178032;178033;178034;178035;178036;178037;178038;178039;178040;178041;178042;178043;178044;178045;178046;178047;178048;178049;178050;178051;178052;178053;178054;178055;178056;178057;178058;178059;178060;178061;178062;178063;178064;178065;178066;178067;178068;178069;178070;178071;178072;178073	178022			58
QIYPPINVLPSLSR	Unmodified	1595.9	0.903527	2277	P62814	Atp6v1b2	V-type proton ATPase subunit B, brain isoform	yes	yes	0	0	0	0	By MS/MS	By MS/MS	By MS/MS	By MS/MS	By MS/MS	By MS/MS			By MS/MS	By MS/MS		By MS/MS	By MS/MS	By MS/MS	By MS/MS	By MS/MS	By MS/MS	By MS/MS	By MS/MS	By MS/MS	1.51	0.5	17	18	2	2	1	2	3	3			3	1		2	2	2	2	2	2	2	2	2	77.839	78.285	2	5.3609e-34	16957	Trempe_2_Slot2-18_1_2447	185.18	155.42			37604000	1405400	4978100	101510	21406	134340	3887000	0	0	4425200	30639	0	930870	2774800	1150700	2124400	883050	1509400	4736700	3577400	4933400	36736	2277	35702	401172;401173;401174;401175;401176;401177;401178;401179;401180;401181;401182;401183;401184;401185;401186;401187;401188;401189;401190;401191;401192;401193;401194;401195;401196;401197;401198;401199;401200;401201;401202;401203;401204;401205;401206	348731;348732;348733;348734;348735;348736;348737;348738;348739;348740;348741;348742;348743;348744;348745;348746;348747;348748;348749;348750;348751;348752;348753;348754;348755;348756;348757;348758;348759;348760;348761;348762;348763	348753			33
VGNIEYFGMGGYYGFPLQYYPYYGK	Unmodified	2945.34	0.34109	1808	P14094	Atp1b1	Sodium/potassium-transporting ATPase subunit beta-1	yes	yes	0	0	0	0		By MS/MS				By MS/MS			By MS/MS			By MS/MS	By MS/MS	By MS/MS	By MS/MS	By MS/MS	By MS/MS	By MS/MS	By MS/MS	By MS/MS	1.5	0.5	22	22		4				4			3			2	2	2	2	2	2	7	6	8	102.09	103.09	2;3	3.784e-176	60691	Trempe_17b_Slot1-26_1_3399	211.47	192.55			37543000	0	3477500	0	0	0	1627200	0	0	1022200	0	0	298880	1021100	347500	776110	98941	201840	9926900	8023300	10722000	48545	1808	47219	531875;531876;531877;531878;531879;531880;531881;531882;531883;531884;531885;531886;531887;531888;531889;531890;531891;531892;531893;531894;531895;531896;531897;531898;531899;531900;531901;531902;531903;531904;531905;531906;531907;531908;531909;531910;531911;531912;531913;531914;531915;531916;531917;531918	462191;462192;462193;462194;462195;462196;462197;462198;462199;462200;462201;462202;462203;462204;462205;462206;462207;462208;462209;462210;462211;462212;462213;462214;462215;462216;462217;462218;462219;462220;462221;462222;462223;462224;462225;462226;462227;462228;462229;462230;462231;462232	462212			42
TAVAPIERVK	Unmodified	1082.64	0.644794	2064;2099;2710	P48962;P51881;Q3V132	Slc25a4;Slc25a5;Slc25a31	ADP/ATP translocase 1;ADP/ATP translocase 2;ADP/ATP translocase 2, N-terminally processed;ADP/ATP translocase 4;ADP/ATP translocase 4, N-terminally processed	no	no	0	0	0	1	By MS/MS		By MS/MS	By MS/MS	By MS/MS	By MS/MS	By MS/MS	By MS/MS	By MS/MS	By MS/MS	By MS/MS	By MS/MS	By MS/MS	By MS/MS	By MS/MS	By MS/MS	By MS/MS				1.49	0.5	31	30	2		4	4	4	4	4	4	3	4	4	4	4	4	4	4	4				15.145	15.653	2;3	3.3683e-06	5715	Trempe_2_Slot1-11_1_3348	134.66	69.502			37523000	60396	0	960040	585330	447720	231360	351760	703270	138270	668290	424050	7121900	7651600	3254400	5095800	5847800	3980400	0	0	0	44205	2064;2099;2710	43001	479359;479360;479361;479362;479363;479364;479365;479366;479367;479368;479369;479370;479371;479372;479373;479374;479375;479376;479377;479378;479379;479380;479381;479382;479383;479384;479385;479386;479387;479388;479389;479390;479391;479392;479393;479394;479395;479396;479397;479398;479399;479400;479401;479402;479403;479404;479405;479406;479407;479408;479409;479410;479411;479412;479413;479414;479415;479416;479417;479418;479419	416454;416455;416456;416457;416458;416459;416460;416461;416462;416463;416464;416465;416466;416467;416468;416469;416470;416471;416472;416473;416474;416475;416476;416477;416478;416479;416480;416481;416482;416483;416484;416485;416486;416487;416488;416489;416490;416491;416492;416493;416494;416495;416496;416497;416498;416499;416500;416501;416502;416503;416504;416505;416506;416507;416508;416509;416510;416511;416512;416513;416514	416495			61
STDRVLGAHILGPGAGEMVNEAALALEYGASCEDIAR	Unmodified	3812.85	0.846172	1504	O08749	Dld	Dihydrolipoyl dehydrogenase, mitochondrial	yes	yes	0	0	0	1		By MS/MS	By MS/MS			By MS/MS			By MS/MS			By MS/MS	By MS/MS	By MS/MS	By MS/MS	By MS/MS	By MS/MS	By MS/MS	By MS/MS	By MS/MS	1.47	0.499	18	16		4	1			3			3			2	3	2	2	2	1	4	2	5	97.254	97.949	3;4	5.6781e-172	40159	Trempe_6_Slot2-20_1_2530	225.29	213.29			37522000	0	4809100	8485	0	0	4282500	0	0	2254300	0	0	1369700	5904800	824740	2078300	703450	82888	4677100	3460800	7065500	43324	1504	42148	468688;468689;468690;468691;468692;468693;468694;468695;468696;468697;468698;468699;468700;468701;468702;468703;468704;468705;468706;468707;468708;468709;468710;468711;468712;468713;468714;468715;468716;468717;468718;468719;468720;468721	407047;407048;407049;407050;407051;407052;407053;407054;407055;407056;407057;407058;407059;407060;407061;407062;407063;407064;407065;407066;407067;407068;407069;407070;407071;407072;407073;407074;407075;407076;407077;407078	407074			32
RYEYHPVCADLQTK	Unmodified	1778.84	0.841004	4228	Q9CRB9;F6QFL0	Chchd3	MICOS complex subunit Mic19	yes	no	0	0	0	1	By MS/MS	By MS/MS	By MS/MS	By MS/MS	By MS/MS	By MS/MS	By MS/MS	By MS/MS	By MS/MS	By MS/MS		By MS/MS	By MS/MS	By MS/MS	By MS/MS	By MS/MS	By MS/MS	By MS/MS	By MS/MS	By MS/MS	1.48	0.5	43	40	2	3	4	4	4	3	3	3	3	4		7	5	6	6	7	6	4	5	4	22.739	23.896	2;3;4	9.3546e-42	19372	Trempe_2b_Slot1-11_1_3379	257.38	230.8			37473000	1093800	2460900	763240	1164100	841450	869590	181730	498780	1202800	1106400	0	3618100	4956500	3333000	3551800	4481000	2149400	2047600	977730	2175200	39935	4228	38851	432906;432907;432908;432909;432910;432911;432912;432913;432914;432915;432916;432917;432918;432919;432920;432921;432922;432923;432924;432925;432926;432927;432928;432929;432930;432931;432932;432933;432934;432935;432936;432937;432938;432939;432940;432941;432942;432943;432944;432945;432946;432947;432948;432949;432950;432951;432952;432953;432954;432955;432956;432957;432958;432959;432960;432961;432962;432963;432964;432965;432966;432967;432968;432969;432970;432971;432972;432973;432974;432975;432976;432977;432978;432979;432980;432981;432982;432983;432984;432985;432986;432987;432988	375944;375945;375946;375947;375948;375949;375950;375951;375952;375953;375954;375955;375956;375957;375958;375959;375960;375961;375962;375963;375964;375965;375966;375967;375968;375969;375970;375971;375972;375973;375974;375975;375976;375977;375978;375979;375980;375981;375982;375983;375984;375985;375986;375987;375988;375989;375990;375991;375992;375993;375994;375995;375996;375997;375998;375999;376000;376001;376002;376003;376004;376005;376006;376007;376008;376009;376010;376011;376012;376013;376014;376015;376016;376017;376018;376019;376020;376021;376022;376023	375994			80
EVDEQMLSVQSK	Unmodified	1391.66	0.660245	4412	Q9D6F9	Tubb4a	Tubulin beta-4A chain	yes	yes	0	0	0	0	By MS/MS	By MS/MS				By MS/MS		By matching	By MS/MS	By MS/MS		By MS/MS	By MS/MS	By MS/MS	By MS/MS	By MS/MS	By MS/MS	By MS/MS	By MS/MS	By MS/MS	1.48	0.5	15	14	2	2				2		1	3	1		2	2	2	2	2	2	2	2	2	29.022	30.707	2	3.1909e-90	12079	Trempe_16_Slot2-22_1_2452	272.43	244.33			37456000	4029400	4271400	0	0	0	3304800	0	5247.8	3303500	41508	0	654800	2000800	976280	1161500	900240	611950	5986800	4220000	5987600	11928	4412	11655	130037;130038;130039;130040;130041;130042;130043;130044;130045;130046;130047;130048;130049;130050;130051;130052;130053;130054;130055;130056;130057;130058;130059;130060;130061;130062;130063;130064;130065	113321;113322;113323;113324;113325;113326;113327;113328;113329;113330;113331;113332;113333;113334;113335;113336;113337;113338;113339;113340;113341;113342;113343;113344;113345;113346;113347;113348	113327			28
IGAEVYHNLK	Unmodified	1142.61	0.608408	1840	P17182;Q6PHC1;B0QZL1	Eno1	Alpha-enolase;Enolase	yes	no	0	0	0	0	By MS/MS	By MS/MS	By MS/MS	By MS/MS	By MS/MS	By MS/MS		By MS/MS	By MS/MS	By MS/MS	By MS/MS	By MS/MS	By MS/MS	By MS/MS	By MS/MS	By MS/MS	By MS/MS	By MS/MS	By MS/MS	By MS/MS	1.49	0.5	40	39	4	6	4	4	4	4		2	5	4	3	4	4	4	4	4	4	6	4	5	19.248	20.735	2;3	8.6495e-10	6311	Trempe_6_Slot2-20_1_2530	180.34	108.3			37456000	4687000	2720500	479300	700290	509440	3574300	0	38285	3776400	496760	33350	1556300	1771000	1317600	1574400	1749500	1026800	4601900	3446500	3396600	19993	1840	19548	220022;220023;220024;220025;220026;220027;220028;220029;220030;220031;220032;220033;220034;220035;220036;220037;220038;220039;220040;220041;220042;220043;220044;220045;220046;220047;220048;220049;220050;220051;220052;220053;220054;220055;220056;220057;220058;220059;220060;220061;220062;220063;220064;220065;220066;220067;220068;220069;220070;220071;220072;220073;220074;220075;220076;220077;220078;220079;220080;220081;220082;220083;220084;220085;220086;220087;220088;220089;220090;220091;220092;220093;220094;220095;220096;220097;220098;220099;220100	191529;191530;191531;191532;191533;191534;191535;191536;191537;191538;191539;191540;191541;191542;191543;191544;191545;191546;191547;191548;191549;191550;191551;191552;191553;191554;191555;191556;191557;191558;191559;191560;191561;191562;191563;191564;191565;191566;191567;191568;191569;191570;191571;191572;191573;191574;191575;191576;191577;191578;191579;191580;191581;191582;191583;191584;191585;191586;191587;191588;191589;191590;191591;191592;191593;191594;191595;191596;191597;191598;191599;191600;191601;191602	191594			74
DVGGIVLANACGPCIGQWDR	Unmodified	2157.01	0.00954219	4031	Q99KI0	Aco2	Aconitate hydratase, mitochondrial	yes	yes	0	0	0	0		By MS/MS				By MS/MS			By MS/MS						By MS/MS			By MS/MS	By MS/MS	By MS/MS	1.55	0.498	15	18		9				3			3						1			5	6	6	74.697	76.086	2;3	3.6747e-99	47123	Trempe_13_Slot1-22_1_3362	246.8	219.34			37454000	0	5815700	0	0	0	1871600	0	0	1405900	0	0	0	0	0	31780	0	0	12135000	6795600	9397800	8080	4031	7887	91186;91187;91188;91189;91190;91191;91192;91193;91194;91195;91196;91197;91198;91199;91200;91201;91202;91203;91204;91205;91206;91207;91208;91209;91210;91211;91212;91213;91214;91215;91216;91217;91218	79579;79580;79581;79582;79583;79584;79585;79586;79587;79588;79589;79590;79591;79592;79593;79594;79595;79596;79597;79598;79599;79600;79601;79602;79603;79604;79605;79606;79607	79583			29
LDWSHNFTNMLGYTDPQFTELMR	Unmodified	2815.27	0.273421	4307;3204	Q9CZU6;Q80X68	Cs;Csl	Citrate synthase, mitochondrial;Citrate synthase	no	no	0	0	0	0		By MS/MS				By MS/MS			By MS/MS				By matching					By MS/MS	By MS/MS	By MS/MS	1.52	0.5	15	16		6				4			3				1					6	4	7	101.04	102.19	2;3	3.3128e-73	56611	Trempe_13_Slot1-22_1_3362	222.5	194.83			37345000	0	5879500	0	0	0	4301800	0	0	1442400	0	0	0	15447	0	0	0	0	8157900	6477900	11070000	24862	4307;3204	24278	277190;277191;277192;277193;277194;277195;277196;277197;277198;277199;277200;277201;277202;277203;277204;277205;277206;277207;277208;277209;277210;277211;277212;277213;277214;277215;277216;277217;277218;277219;277220	241197;241198;241199;241200;241201;241202;241203;241204;241205;241206;241207;241208;241209;241210;241211;241212;241213;241214;241215;241216;241217;241218;241219;241220;241221;241222;241223;241224;241225	241200			29
LNDHFPLVVWQTGSGTQTNMNVNEVISNR	Unmodified	3269.59	0.588759	2432	P97807	Fh	Fumarate hydratase, mitochondrial	yes	yes	0	0	0	0		By MS/MS				By MS/MS			By MS/MS			By MS/MS	By MS/MS	By MS/MS	By MS/MS	By MS/MS	By MS/MS	By MS/MS	By MS/MS	By MS/MS	1.52	0.5	22	24		4				3			4			1	5	4	2	3	2	7	6	5	81.324	82.256	3;4	2.1153e-271	62660	Trempe_17_Slot1-26_1_3367	304.71	287.66			37331000	0	5600800	0	0	0	3746800	0	0	2286200	0	0	126330	956580	302520	546560	137900	55748	8415600	5514600	9641600	27518	2432	26863	305533;305534;305535;305536;305537;305538;305539;305540;305541;305542;305543;305544;305545;305546;305547;305548;305549;305550;305551;305552;305553;305554;305555;305556;305557;305558;305559;305560;305561;305562;305563;305564;305565;305566;305567;305568;305569;305570;305571;305572;305573;305574;305575;305576;305577;305578	265677;265678;265679;265680;265681;265682;265683;265684;265685;265686;265687;265688;265689;265690;265691;265692;265693;265694;265695;265696;265697;265698;265699;265700;265701;265702;265703;265704;265705;265706;265707;265708;265709;265710;265711;265712;265713;265714;265715;265716;265717;265718	265698			42
GVEVTVGHEQEEGGKWPYAGTAEAIK	Unmodified	2741.33	0.329674	4350	Q9D172;A0A1W2P7B6;A0A1W2P870	D10Jhu81e	ES1 protein homolog, mitochondrial	yes	no	0	0	0	1	By MS/MS	By MS/MS	By MS/MS	By MS/MS	By MS/MS	By MS/MS	By MS/MS	By MS/MS	By MS/MS	By MS/MS		By MS/MS	By MS/MS	By MS/MS	By MS/MS	By MS/MS	By MS/MS	By MS/MS	By MS/MS	By MS/MS	1.47	0.499	30	27	1	2	1	1	4	4	1	1	4	3		4	7	4	5	4	5	2	2	2	44.797	45.822	3;4	6.1124e-139	39731	Trempe_2_Slot1-11_1_3348	197.4	194.33			37325000	156350	333640	83389	58170	436730	2102000	61650	67182	2519500	252690	0	6225300	7566300	3284700	5935100	4757200	2361300	447820	138270	537560	17404	4350	17011	190888;190889;190890;190891;190892;190893;190894;190895;190896;190897;190898;190899;190900;190901;190902;190903;190904;190905;190906;190907;190908;190909;190910;190911;190912;190913;190914;190915;190916;190917;190918;190919;190920;190921;190922;190923;190924;190925;190926;190927;190928;190929;190930;190931;190932;190933;190934;190935;190936;190937;190938;190939;190940;190941;190942;190943;190944	166202;166203;166204;166205;166206;166207;166208;166209;166210;166211;166212;166213;166214;166215;166216;166217;166218;166219;166220;166221;166222;166223;166224;166225;166226;166227;166228;166229;166230;166231;166232;166233;166234;166235;166236;166237;166238;166239;166240;166241;166242;166243;166244;166245;166246;166247;166248;166249;166250;166251;166252;166253;166254	166238			53
GGAEVQIFAPDVPQMHVIDHTK	Unmodified	2388.19	0.189615	4350	Q9D172;A0A1W2P7B6	D10Jhu81e	ES1 protein homolog, mitochondrial	yes	no	0	0	0	0	By MS/MS	By MS/MS				By MS/MS			By MS/MS			By MS/MS	By MS/MS	By MS/MS	By MS/MS	By MS/MS	By MS/MS	By MS/MS	By MS/MS	By MS/MS	1.49	0.5	28	27	4	4				4			4			4	4	4	4	4	3	6	4	6	60.418	61.714	2;3;4	1.627e-35	53688	Trempe_17_Slot1-26_1_3367	119.55	111.8			37261000	626170	8120100	0	0	0	5375700	0	0	4497900	0	0	443950	1734900	386680	984540	436440	129040	5127700	4200300	5197700	15397	4350	15052	167947;167948;167949;167950;167951;167952;167953;167954;167955;167956;167957;167958;167959;167960;167961;167962;167963;167964;167965;167966;167967;167968;167969;167970;167971;167972;167973;167974;167975;167976;167977;167978;167979;167980;167981;167982;167983;167984;167985;167986;167987;167988;167989;167990;167991;167992;167993;167994;167995;167996;167997;167998;167999;168000;168001	146274;146275;146276;146277;146278;146279;146280;146281;146282;146283;146284;146285;146286;146287;146288;146289;146290;146291;146292;146293;146294;146295;146296;146297;146298;146299;146300;146301;146302;146303;146304;146305;146306;146307;146308;146309;146310;146311;146312;146313;146314;146315;146316;146317;146318;146319;146320;146321;146322;146323;146324;146325;146326;146327	146296			54
IEFDDFEECLLR	Unmodified	1584.71	0.713009	4069	Q99LY9;B1ARW4	Ndufs5	NADH dehydrogenase [ubiquinone] iron-sulfur protein 5;NADH dehydrogenase [ubiquinone] iron-sulfur protein 5, N-terminally processed	yes	no	0	0	0	0	By MS/MS	By MS/MS				By MS/MS			By MS/MS			By MS/MS	By MS/MS	By MS/MS	By MS/MS	By MS/MS	By MS/MS	By MS/MS	By MS/MS	By MS/MS	1.47	0.499	16	14	3	4				2			3			2	2	2	2	2	2	2	2	2	79.535	79.981	2	1.5467e-76	28032	Trempe_13b_Slot1-22_1_3394	183.13	153.37			37258000	239800	8488500	0	0	0	3557000	0	0	3353300	0	0	398010	1322000	433180	986930	372300	342820	6407600	4392300	6964400	19702	4069	19263	216834;216835;216836;216837;216838;216839;216840;216841;216842;216843;216844;216845;216846;216847;216848;216849;216850;216851;216852;216853;216854;216855;216856;216857;216858;216859;216860;216861;216862;216863	188775;188776;188777;188778;188779;188780;188781;188782;188783;188784;188785;188786;188787;188788;188789;188790;188791;188792;188793;188794;188795;188796;188797;188798;188799;188800;188801;188802;188803	188777			29
KLGTEEFPLIDQTFYPNHK	Unmodified	2276.15	0.147733	1685	O88935	Syn1	Synapsin-1	yes	yes	0	0	0	1	By MS/MS	By MS/MS				By MS/MS			By MS/MS			By MS/MS	By MS/MS	By MS/MS	By MS/MS	By MS/MS	By MS/MS	By MS/MS	By MS/MS	By MS/MS	1.46	0.498	34	29	4	6				8			5			4	4	5	4	6	4	5	4	4	63.804	64.712	2;3;4	1.2648e-40	26637	Trempe_16_Slot2-22_1_2534	177.74	156.38			37207000	2194700	4793200	0	0	0	6720700	0	0	7273800	0	0	1113500	1615500	539340	922420	457780	281340	4259500	2841000	4194200	23355	1685	22814	260448;260449;260450;260451;260452;260453;260454;260455;260456;260457;260458;260459;260460;260461;260462;260463;260464;260465;260466;260467;260468;260469;260470;260471;260472;260473;260474;260475;260476;260477;260478;260479;260480;260481;260482;260483;260484;260485;260486;260487;260488;260489;260490;260491;260492;260493;260494;260495;260496;260497;260498;260499;260500;260501;260502;260503;260504;260505;260506;260507;260508;260509;260510	226742;226743;226744;226745;226746;226747;226748;226749;226750;226751;226752;226753;226754;226755;226756;226757;226758;226759;226760;226761;226762;226763;226764;226765;226766;226767;226768;226769;226770;226771;226772;226773;226774;226775;226776;226777;226778;226779;226780;226781;226782;226783;226784;226785;226786;226787;226788;226789;226790;226791;226792;226793;226794;226795;226796;226797;226798	226760			57
NSPLVSRLTLYDIAHTPGVAADLSHIETR	Unmodified	3145.65	0.652011	1748	P08249;A0A0G2JGY4	Mdh2	Malate dehydrogenase, mitochondrial	yes	no	0	0	0	1									By MS/MS			By MS/MS	By MS/MS	By MS/MS	By MS/MS	By MS/MS	By MS/MS				1.53	0.499	18	20									2			8	8	3	9	6	2				79.766	80.025	3;4	2.0039e-206	25854	Trempe_1b_Slot1-10_1_3378	330.74	303.15			37152000	0	0	0	0	0	0	0	0	312820	0	0	8823400	12080000	2390300	8166900	4771900	606450	0	0	0	33995	1748	33013	374454;374455;374456;374457;374458;374459;374460;374461;374462;374463;374464;374465;374466;374467;374468;374469;374470;374471;374472;374473;374474;374475;374476;374477;374478;374479;374480;374481;374482;374483;374484;374485;374486;374487;374488;374489;374490;374491	325543;325544;325545;325546;325547;325548;325549;325550;325551;325552;325553;325554;325555;325556;325557;325558;325559;325560;325561;325562;325563;325564;325565;325566;325567;325568;325569;325570;325571;325572;325573;325574;325575;325576;325577	325547			35
MISGMYLGEIVR	Unmodified	1367.69	0.694128	1366;1487;1211	G3UVV4;P17710;E9Q5B5;O08528;E9Q8S8;Q3TRM8;E9Q3Z4	Hk1;Hk2;Hk3	Hexokinase;Hexokinase-1;Hexokinase-2;Hexokinase-3	no	no	0	0	0	0	By MS/MS	By MS/MS				By MS/MS			By MS/MS			By MS/MS	By MS/MS	By MS/MS	By MS/MS	By MS/MS	By MS/MS	By MS/MS	By MS/MS	By MS/MS	1.48	0.5	16	15	1	5				2			2			2	2	2	4	2	2	2	3	2	65.311	66.214	2	2.9834e-11	11457	Trempe_16_Slot2-22_1_2452	152.17	54.894			37146000	1479500	4998300	0	0	0	4594200	0	0	4166100	0	0	111590	618660	220340	335600	127150	160740	7488300	5373200	7471800	31072	1366;1487;1211	30277	343290;343291;343292;343293;343294;343295;343296;343297;343298;343299;343300;343301;343302;343303;343304;343305;343306;343307;343308;343309;343310;343311;343312;343313;343314;343315;343316;343317;343318;343319;343320	298614;298615;298616;298617;298618;298619;298620;298621;298622;298623;298624;298625;298626;298627;298628;298629;298630;298631;298632;298633;298634;298635;298636;298637;298638;298639;298640;298641	298620			28
NIANPTATLLASCMMLDHLK	Unmodified	2213.1	0.100665	2373	P70404	Idh3g	Isocitrate dehydrogenase [NAD] subunit gamma 1, mitochondrial	yes	yes	0	0	0	0		By MS/MS				By MS/MS			By MS/MS			By MS/MS	By MS/MS	By MS/MS	By MS/MS	By MS/MS	By MS/MS	By MS/MS	By MS/MS	By MS/MS	1.5	0.5	27	27		6				5			6			4	5	4	5	2	3	4	6	4	89.697	90.193	2;3	6.092e-200	41599	Trempe_15_Slot1-24_1_3364	283.88	244.72			37105000	0	5703600	0	0	0	3584100	0	0	2899200	0	0	267240	2029500	592160	1129300	349190	252320	7739900	4397800	8160400	32932	2373	31990	362491;362492;362493;362494;362495;362496;362497;362498;362499;362500;362501;362502;362503;362504;362505;362506;362507;362508;362509;362510;362511;362512;362513;362514;362515;362516;362517;362518;362519;362520;362521;362522;362523;362524;362525;362526;362527;362528;362529;362530;362531;362532;362533;362534;362535;362536;362537;362538;362539;362540;362541;362542;362543;362544	315153;315154;315155;315156;315157;315158;315159;315160;315161;315162;315163;315164;315165;315166;315167;315168;315169;315170;315171;315172;315173;315174;315175;315176;315177;315178;315179;315180;315181;315182;315183;315184;315185;315186;315187;315188;315189;315190;315191;315192;315193;315194;315195;315196;315197;315198;315199;315200;315201;315202;315203;315204;315205	315164			53
LSVNSHFMK	Unmodified	1061.53	0.5328	1308	F6ZFT1;F8WJ64;Q9CR21	Ndufab1	Acyl carrier protein;Acyl carrier protein, mitochondrial	yes	no	0	0	0	0	By MS/MS	By MS/MS				By MS/MS		By MS/MS	By MS/MS	By MS/MS		By MS/MS	By MS/MS	By MS/MS	By MS/MS	By MS/MS	By MS/MS	By MS/MS	By MS/MS	By MS/MS	1.52	0.5	25	27	2	2				2		3	2	4		4	4	5	4	4	4	4	4	4	23.153	24.573	2;3	0.0014243	6820	Trempe_13_Slot1-22_1_3362	88.921	50.599			37038000	773710	402820	0	0	0	615180	0	89978	653480	235110	0	2018400	6156000	3633300	4521500	6715400	2533000	3502400	2407900	2780000	29075	1308	28393	321972;321973;321974;321975;321976;321977;321978;321979;321980;321981;321982;321983;321984;321985;321986;321987;321988;321989;321990;321991;321992;321993;321994;321995;321996;321997;321998;321999;322000;322001;322002;322003;322004;322005;322006;322007;322008;322009;322010;322011;322012;322013;322014;322015;322016;322017;322018;322019;322020;322021;322022;322023	280097;280098;280099;280100;280101;280102;280103;280104;280105;280106;280107;280108;280109;280110;280111;280112;280113;280114;280115;280116;280117;280118;280119;280120;280121;280122;280123;280124;280125;280126;280127;280128;280129;280130;280131;280132;280133;280134;280135;280136;280137;280138;280139;280140;280141;280142;280143;280144;280145	280104			49
IYVDDGLISLQVK	Unmodified	1461.81	0.807896	2105	P52480;A0A1L1SU37;A0A1L1SQV8	Pkm	Pyruvate kinase PKM	yes	no	0	0	0	0	By MS/MS	By MS/MS				By MS/MS			By MS/MS			By MS/MS	By MS/MS	By MS/MS	By MS/MS	By MS/MS	By MS/MS	By MS/MS	By MS/MS	By MS/MS	1.48	0.5	16	15	2	2				2			3			3	2	3	3	2	2	3	2	2	66.922	67.848	2;3	3.0494e-36	12856	Trempe_16_Slot2-22_1_2534	172.1	131.56			37027000	518580	5394700	0	0	0	5117100	0	0	3796700	0	0	530930	721130	505180	696580	127450	484640	6986300	5925500	6221700	22746	2105	22220	254162;254163;254164;254165;254166;254167;254168;254169;254170;254171;254172;254173;254174;254175;254176;254177;254178;254179;254180;254181;254182;254183;254184;254185;254186;254187;254188;254189;254190;254191;254192	221342;221343;221344;221345;221346;221347;221348;221349;221350;221351;221352;221353;221354;221355;221356;221357;221358;221359;221360;221361;221362;221363;221364;221365;221366;221367;221368;221369;221370;221371	221350			30
LGDVYVNDAFGTAHR	Unmodified	1633.78	0.784869	1757	P09411;S4R2M7;P09041	Pgk1;Pgk2	Phosphoglycerate kinase 1;Phosphoglycerate kinase;Phosphoglycerate kinase 2	yes	no	0	0	0	0	By MS/MS	By MS/MS	By MS/MS	By MS/MS	By MS/MS	By MS/MS	By MS/MS		By MS/MS	By MS/MS	By MS/MS	By MS/MS	By MS/MS	By MS/MS	By MS/MS	By MS/MS	By MS/MS	By MS/MS	By MS/MS	By MS/MS	1.47	0.499	35	31	6	4	1	1	2	5	1		4	2	1	4	4	4	6	4	5	4	4	4	41.712	43.272	2;3	3.0913e-22	19664	Trempe_6_Slot2-20_1_2530	157.74	143.94			36995000	5283700	4277100	46663	51424	126520	4937900	22212	0	5114500	240570	53979	391850	649170	451480	545190	396710	405260	5384200	3837200	4779400	25637	1757	25035	284646;284647;284648;284649;284650;284651;284652;284653;284654;284655;284656;284657;284658;284659;284660;284661;284662;284663;284664;284665;284666;284667;284668;284669;284670;284671;284672;284673;284674;284675;284676;284677;284678;284679;284680;284681;284682;284683;284684;284685;284686;284687;284688;284689;284690;284691;284692;284693;284694;284695;284696;284697;284698;284699;284700;284701;284702;284703;284704;284705;284706;284707;284708;284709;284710;284711	247658;247659;247660;247661;247662;247663;247664;247665;247666;247667;247668;247669;247670;247671;247672;247673;247674;247675;247676;247677;247678;247679;247680;247681;247682;247683;247684;247685;247686;247687;247688;247689;247690;247691;247692;247693;247694;247695;247696;247697;247698;247699;247700;247701;247702;247703;247704;247705;247706;247707;247708;247709;247710;247711;247712;247713;247714	247708			57
DMGGYSTTTDFIK	Unmodified	1434.63	0.633696	3854	Q91VA7;V9GXV0	Idh3b	Isocitrate dehydrogenase [NAD] subunit, mitochondrial	yes	no	0	0	0	0	By MS/MS	By MS/MS	By MS/MS	By MS/MS	By MS/MS	By MS/MS	By MS/MS		By MS/MS	By MS/MS	By MS/MS	By MS/MS	By MS/MS	By MS/MS	By MS/MS	By MS/MS	By MS/MS	By MS/MS	By MS/MS	By MS/MS	1.47	0.499	20	18	4	3	1	2	2	2	1		2	2	1	2	2	1	1	2	2	3	3	2	44.244	45.912	2	1.0612e-17	20361	Trempe_17b_Slot1-26_1_3399	168.69	158.6			36918000	3375200	5032600	73461	73956	108720	2449100	10697	0	4528300	175930	7282.4	566860	2928300	393060	627810	834840	403050	5622300	4113500	5593400	7200	3854	7024	82305;82306;82307;82308;82309;82310;82311;82312;82313;82314;82315;82316;82317;82318;82319;82320;82321;82322;82323;82324;82325;82326;82327;82328;82329;82330;82331;82332;82333;82334;82335;82336;82337;82338;82339;82340;82341;82342	71856;71857;71858;71859;71860;71861;71862;71863;71864;71865;71866;71867;71868;71869;71870;71871;71872;71873;71874;71875;71876;71877;71878;71879;71880;71881;71882;71883;71884;71885;71886;71887;71888	71868			33
EGDLPPLWWHIVTRPR	Unmodified	1971.05	0.0479003	4168	Q9CQJ8	Ndufb9	NADH dehydrogenase [ubiquinone] 1 beta subcomplex subunit 9	yes	yes	0	0	0	1	By MS/MS	By MS/MS	By MS/MS			By MS/MS			By MS/MS			By MS/MS	By MS/MS	By MS/MS	By MS/MS	By MS/MS	By MS/MS	By MS/MS	By MS/MS	By MS/MS	1.51	0.5	30	31	4	6	3			6			6			4	5	2	4	5	3	4	4	5	74.71	75.321	3;4	1.4579e-33	43920	Trempe_13b_Slot1-22_1_3394	147.72	132.19			36911000	517040	9697200	39314	0	0	4622800	0	0	4309200	0	0	516820	1960100	125500	553820	112770	89165	5672400	3335600	5359400	9490	4168	9272	105250;105251;105252;105253;105254;105255;105256;105257;105258;105259;105260;105261;105262;105263;105264;105265;105266;105267;105268;105269;105270;105271;105272;105273;105274;105275;105276;105277;105278;105279;105280;105281;105282;105283;105284;105285;105286;105287;105288;105289;105290;105291;105292;105293;105294;105295;105296;105297;105298;105299;105300;105301;105302;105303;105304;105305;105306;105307;105308;105309;105310	91856;91857;91858;91859;91860;91861;91862;91863;91864;91865;91866;91867;91868;91869;91870;91871;91872;91873;91874;91875;91876;91877;91878;91879;91880;91881;91882;91883;91884;91885;91886;91887;91888;91889;91890;91891;91892;91893;91894;91895;91896;91897;91898;91899;91900;91901;91902;91903;91904;91905;91906;91907;91908;91909	91859			54
PVICATQMLESMIK	Unmodified	1619.81	0.808506	2105	P52480	Pkm	Pyruvate kinase PKM	yes	yes	0	0	0	0		By MS/MS				By MS/MS			By MS/MS									By MS/MS	By MS/MS	By MS/MS	1.62	0.484	9	15		5				2			5									4	4	4	89.186	90.178	2;3	1.0659e-61	16882	Trempe_24_Slot2-24_1_2536	186.27	173.1			36900000	0	7269300	0	0	0	2515600	0	0	1718700	0	0	0	0	0	0	0	0	9626100	6267700	9503000	35626	2105	34616	389476;389477;389478;389479;389480;389481;389482;389483;389484;389485;389486;389487;389488;389489;389490;389491;389492;389493;389494;389495;389496;389497;389498;389499	338510;338511;338512;338513;338514;338515;338516;338517;338518;338519;338520;338521;338522;338523;338524;338525;338526;338527;338528;338529;338530	338523			21
TDLTDYLNRHYK	Unmodified	1537.75	0.752506	4286	Q9CZ13	Uqcrc1	Cytochrome b-c1 complex subunit 1, mitochondrial	yes	yes	0	0	0	1	By MS/MS		By MS/MS	By MS/MS	By MS/MS	By MS/MS	By MS/MS	By MS/MS	By MS/MS	By MS/MS	By MS/MS	By MS/MS	By MS/MS	By MS/MS	By MS/MS	By MS/MS	By MS/MS				1.55	0.497	36	44	3		4	5	5	5	3	5	4	4	4	6	6	7	6	7	6				39.88	40.562	2;3;4	4.0635e-63	15751	Trempe_6b_Slot1-15_1_3385	191.24	148.07			36798000	226760	0	705600	907090	812140	266050	135570	319780	167830	559370	119370	4152400	8851900	4957400	6282000	5267500	3067500	0	0	0	44370	4286	43165	481497;481498;481499;481500;481501;481502;481503;481504;481505;481506;481507;481508;481509;481510;481511;481512;481513;481514;481515;481516;481517;481518;481519;481520;481521;481522;481523;481524;481525;481526;481527;481528;481529;481530;481531;481532;481533;481534;481535;481536;481537;481538;481539;481540;481541;481542;481543;481544;481545;481546;481547;481548;481549;481550;481551;481552;481553;481554;481555;481556;481557;481558;481559;481560;481561;481562;481563;481564;481565;481566;481567;481568;481569;481570;481571;481572;481573;481574;481575;481576	418287;418288;418289;418290;418291;418292;418293;418294;418295;418296;418297;418298;418299;418300;418301;418302;418303;418304;418305;418306;418307;418308;418309;418310;418311;418312;418313;418314;418315;418316;418317;418318;418319;418320;418321;418322;418323;418324;418325;418326;418327;418328;418329;418330;418331;418332;418333;418334;418335;418336;418337;418338;418339;418340;418341;418342;418343;418344;418345;418346;418347;418348;418349;418350;418351;418352;418353;418354;418355;418356;418357;418358	418346			72
HGGTIPVVPTAEFQDR	Unmodified	1722.87	0.868933	1912	P26443	Glud1	Glutamate dehydrogenase 1, mitochondrial	yes	yes	0	0	0	0	By MS/MS	By MS/MS			By matching	By MS/MS		By matching	By MS/MS	By MS/MS	By matching	By MS/MS	By MS/MS	By MS/MS	By MS/MS	By MS/MS	By MS/MS	By MS/MS	By MS/MS	By MS/MS	1.44	0.496	40	31	5	5			1	8		1	5	3	1	5	5	6	6	6	6	2	4	2	44.886	46.053	2;3	6.3267e-19	34121	Trempe_13b_Slot1-22_1_3394	138	128.74			36796000	2536600	5473400	0	0	4062.2	4825300	0	6041.5	3409000	76334	703.58	305670	473700	589120	731890	543810	347530	6955800	4658600	5858600	18112	1912	17703	199255;199256;199257;199258;199259;199260;199261;199262;199263;199264;199265;199266;199267;199268;199269;199270;199271;199272;199273;199274;199275;199276;199277;199278;199279;199280;199281;199282;199283;199284;199285;199286;199287;199288;199289;199290;199291;199292;199293;199294;199295;199296;199297;199298;199299;199300;199301;199302;199303;199304;199305;199306;199307;199308;199309;199310;199311;199312;199313;199314;199315;199316;199317;199318;199319;199320;199321;199322;199323;199324;199325	173494;173495;173496;173497;173498;173499;173500;173501;173502;173503;173504;173505;173506;173507;173508;173509;173510;173511;173512;173513;173514;173515;173516;173517;173518;173519;173520;173521;173522;173523;173524;173525;173526;173527;173528;173529;173530;173531;173532;173533;173534;173535;173536;173537;173538;173539;173540;173541;173542;173543;173544;173545;173546;173547;173548;173549;173550;173551;173552;173553;173554;173555;173556;173557	173500			64
RISEQFTAMFR	Unmodified	1384.69	0.692154	2345;4412;3118;4243;2445;4583	P68372;P99024;Q9D6F9;Q7TMM9;Q9CWF2;Q9ERD7	Tubb4b;Tubb5;Tubb4a;Tubb2a;Tubb2b;Tubb3	Tubulin beta-4B chain;Tubulin beta-5 chain;Tubulin beta-4A chain;Tubulin beta-2A chain;Tubulin beta-2B chain;Tubulin beta-3 chain	no	no	0	0	0	1	By MS/MS	By MS/MS				By MS/MS			By matching	By MS/MS		By MS/MS	By MS/MS	By MS/MS	By MS/MS	By MS/MS	By MS/MS	By MS/MS	By MS/MS	By MS/MS	1.47	0.499	16	14	4	2				2			1	2		2	3	1	1	2	3	2	2	3	47.176	48.788	2;3	3.3929e-11	18331	Trempe_17b_Slot1-26_1_3399	183.57	124.68			36785000	6424600	6187500	0	0	0	8991900	0	0	2016.6	25076	0	242120	314430	248920	272510	270720	863430	47346	1089400	11805000	38801	2345;2445;4412;3118;4243;4583	37732	421543;421544;421545;421546;421547;421548;421549;421550;421551;421552;421553;421554;421555;421556;421557;421558;421559;421560;421561;421562;421563;421564;421565;421566;421567;421568;421569;421570;421571;421572	366219;366220;366221;366222;366223;366224;366225;366226;366227;366228;366229;366230;366231;366232;366233;366234;366235;366236;366237;366238;366239;366240;366241;366242	366228			24
VLDDGELLVQQTK	Unmodified	1456.78	0.777324	2026	P46460	Nsf	Vesicle-fusing ATPase	yes	yes	0	0	0	0	By MS/MS	By MS/MS	By MS/MS	By MS/MS	By MS/MS	By MS/MS	By MS/MS	By MS/MS	By MS/MS	By MS/MS	By MS/MS	By MS/MS	By MS/MS	By MS/MS	By MS/MS	By MS/MS	By MS/MS	By MS/MS	By MS/MS	By MS/MS	1.45	0.497	26	21	5	4	2	2	2	3	1	1	4	2	2	2	3	2	2	2	2	2	2	2	41.841	43.36	2	2.7448e-83	22540	Trempe_13b_Slot1-22_1_3394	266.12	225.62			36689000	5510400	2146600	222720	291680	253100	4458600	21692	57550	4629800	168690	114540	476210	907430	487310	491510	358450	475340	5334000	3799600	6483700	49102	2026	47765	538449;538450;538451;538452;538453;538454;538455;538456;538457;538458;538459;538460;538461;538462;538463;538464;538465;538466;538467;538468;538469;538470;538471;538472;538473;538474;538475;538476;538477;538478;538479;538480;538481;538482;538483;538484;538485;538486;538487;538488;538489;538490;538491;538492;538493;538494;538495	467958;467959;467960;467961;467962;467963;467964;467965;467966;467967;467968;467969;467970;467971;467972;467973;467974;467975;467976;467977;467978;467979;467980;467981;467982;467983;467984;467985;467986;467987;467988;467989;467990;467991;467992;467993;467994;467995;467996;467997;467998;467999;468000;468001;468002	467964			45
GFDPSSPVLHELTFQAMSYDLLPIENDVYK	Unmodified	3424.65	0.65371	1500	O08599	Stxbp1	Syntaxin-binding protein 1	yes	yes	0	0	0	0		By MS/MS				By MS/MS			By MS/MS									By MS/MS	By MS/MS	By MS/MS	1.43	0.495	16	12		4				3			2									5	7	7	107.14	108.36	3;4	3.6739e-186	64283	Trempe_13b_Slot1-22_1_3394	253.37	250.88			36634000	0	4620100	0	0	0	2137200	0	0	1071800	0	0	0	0	0	0	0	0	10287000	7832400	10685000	15235	1500	14896	166014;166015;166016;166017;166018;166019;166020;166021;166022;166023;166024;166025;166026;166027;166028;166029;166030;166031;166032;166033;166034;166035;166036;166037;166038;166039;166040;166041	144634;144635;144636;144637;144638;144639;144640;144641;144642;144643;144644;144645;144646;144647;144648;144649;144650;144651;144652;144653;144654;144655;144656;144657;144658;144659;144660	144636			27
NIAFFSTNCVEGTAR	Unmodified	1685.78	0.783154	3796	Q8VDN2	Atp1a1	Sodium/potassium-transporting ATPase subunit alpha-1	yes	yes	0	0	0	0	By MS/MS	By MS/MS	By MS/MS	By MS/MS	By MS/MS	By MS/MS	By matching	By MS/MS	By MS/MS	By MS/MS	By MS/MS			By MS/MS			By MS/MS	By MS/MS	By MS/MS	By MS/MS	1.46	0.498	27	23	3	5	3	2	2	5	1	2	3	1	1			1			2	6	6	7	53.597	55.582	2	5.9104e-120	18120	Trempe_16_Slot2-22_1_2534	264.98	209.75			36617000	3087200	5431600	295500	219620	274520	5095500	1543.9	49320	5232700	43313	31084	0	0	283640	0	0	596000	5652800	4331100	5991500	32928	3796	31988	362339;362340;362341;362342;362343;362344;362345;362346;362347;362348;362349;362350;362351;362352;362353;362354;362355;362356;362357;362358;362359;362360;362361;362362;362363;362364;362365;362366;362367;362368;362369;362370;362371;362372;362373;362374;362375;362376;362377;362378;362379;362380;362381;362382;362383;362384;362385;362386;362387;362388	315014;315015;315016;315017;315018;315019;315020;315021;315022;315023;315024;315025;315026;315027;315028;315029;315030;315031;315032;315033;315034;315035;315036;315037;315038;315039;315040;315041;315042;315043;315044;315045;315046;315047;315048;315049;315050;315051;315052;315053;315054;315055;315056;315057;315058;315059	315033			46
GLVYETSVLDPDEGIRFR	Unmodified	2065.05	0.0480194	4307;3204	Q9CZU6;Q80X68	Cs;Csl	Citrate synthase, mitochondrial;Citrate synthase	no	no	0	0	0	1	By MS/MS	By MS/MS	By MS/MS			By MS/MS			By MS/MS	By MS/MS		By MS/MS	By MS/MS	By MS/MS	By MS/MS	By MS/MS	By MS/MS	By MS/MS	By MS/MS	By MS/MS	1.52	0.5	24	26	5	3	1			5			4	1		4	4	3	4	3	3	4	2	4	65.159	66.118	2;3	1.7672e-45	24637	Trempe_16_Slot2-22_1_2534	156.73	144.04			36512000	1248600	4769400	13114	0	0	7316500	0	0	7632500	3245.9	0	1877400	3286200	1546000	2676200	1065400	1435100	1196900	547490	1898300	16310	4307;3204	15948	179203;179204;179205;179206;179207;179208;179209;179210;179211;179212;179213;179214;179215;179216;179217;179218;179219;179220;179221;179222;179223;179224;179225;179226;179227;179228;179229;179230;179231;179232;179233;179234;179235;179236;179237;179238;179239;179240;179241;179242;179243;179244;179245;179246;179247;179248;179249;179250;179251;179252	156050;156051;156052;156053;156054;156055;156056;156057;156058;156059;156060;156061;156062;156063;156064;156065;156066;156067;156068;156069;156070;156071;156072;156073;156074;156075;156076;156077;156078;156079;156080;156081;156082;156083;156084;156085;156086;156087;156088;156089;156090;156091;156092;156093;156094;156095	156063			46
ETAHWKPPPWNDVDILK	Unmodified	2045.04	0.0370608	3881	Q91WD5;D3YXT0;A0A0A6YW30	Ndufs2	NADH dehydrogenase [ubiquinone] iron-sulfur protein 2, mitochondrial	yes	no	0	0	0	1	By MS/MS	By MS/MS			By MS/MS	By MS/MS			By MS/MS	By MS/MS		By MS/MS	By MS/MS	By MS/MS	By MS/MS	By MS/MS	By MS/MS	By MS/MS	By MS/MS	By MS/MS	1.48	0.5	40	37	6	6			1	5			5	2		6	5	6	7	6	5	6	5	6	61.999	62.987	2;3;4	2.8256e-132	44863	Trempe_17b_Slot1-26_1_3399	251.28	213.78			36467000	1370600	5298400	0	0	8871.7	4118900	0	0	3695800	35100	0	2053700	3185200	1819100	3209200	1499400	1061200	3640700	1682400	3788500	11681	3881	11414	127668;127669;127670;127671;127672;127673;127674;127675;127676;127677;127678;127679;127680;127681;127682;127683;127684;127685;127686;127687;127688;127689;127690;127691;127692;127693;127694;127695;127696;127697;127698;127699;127700;127701;127702;127703;127704;127705;127706;127707;127708;127709;127710;127711;127712;127713;127714;127715;127716;127717;127718;127719;127720;127721;127722;127723;127724;127725;127726;127727;127728;127729;127730;127731;127732;127733;127734;127735;127736;127737;127738;127739;127740;127741;127742;127743;127744	111294;111295;111296;111297;111298;111299;111300;111301;111302;111303;111304;111305;111306;111307;111308;111309;111310;111311;111312;111313;111314;111315;111316;111317;111318;111319;111320;111321;111322;111323;111324;111325;111326;111327;111328;111329;111330;111331;111332;111333;111334;111335;111336;111337;111338;111339;111340;111341;111342;111343;111344;111345;111346;111347;111348;111349;111350;111351;111352;111353;111354;111355;111356;111357;111358;111359;111360;111361;111362;111363;111364;111365	111317			72
NLINQMLTINPAK	Unmodified	1468.81	0.807184	1932;436;409;417;405	A0A2I3BQP6;Q5SVJ0;P28652;Q5SVI0;Q5SVI2;Q5SVI3;Q5SVI9;Q5SVJ1;Q68EG2;Q5SVI1;A0A286YCB8;A0A286YCW8;A0A286YDL6	Camk2b	Calcium/calmodulin-dependent protein kinase type II subunit beta	no	no	0	0	0	0	By MS/MS	By MS/MS				By MS/MS			By MS/MS			By MS/MS	By MS/MS	By MS/MS	By MS/MS	By MS/MS	By MS/MS	By MS/MS	By MS/MS	By MS/MS	1.47	0.499	16	14	2	3				2			3			3	2	2	2	2	3	2	2	2	70.929	71.628	2	2.1667e-111	22457	Trempe_13_Slot1-22_1_3362	244.74	193.9			36467000	1407200	5361800	0	0	0	5243800	0	0	5014100	0	0	463530	1383100	403020	661540	392450	561030	6293600	4019800	5261900	33276	436;1932;405;409;417	32325	366781;366782;366783;366784;366785;366786;366787;366788;366789;366790;366791;366792;366793;366794;366795;366796;366797;366798;366799;366800;366801;366802;366803;366804;366805;366806;366807;366808;366809;366810	318867;318868;318869;318870;318871;318872;318873;318874;318875;318876;318877;318878;318879;318880;318881;318882;318883;318884;318885;318886;318887;318888;318889;318890;318891;318892;318893	318870			27
QTFTGHESDINAICFFPNGNAFATGSDDATCR	Unmodified	3520.5	0.504831	2288	P62874;H3BKR2	Gnb1	Guanine nucleotide-binding protein G(I)/G(S)/G(T) subunit beta-1	yes	no	0	0	0	0	By MS/MS	By MS/MS				By MS/MS			By MS/MS			By matching	By MS/MS	By MS/MS	By MS/MS	By matching	By MS/MS	By MS/MS	By MS/MS	By MS/MS	1.55	0.497	13	16	1	3				4			2			1	2	1	1	1	1	5	4	3	75.097	76.235	3;4	2.835e-164	64286	Trempe_17b_Slot1-26_1_3399	273.36	266			36467000	147850	6289500	0	0	0	5230000	0	0	3103700	0	0	18345	255580	42403	58410	106570	15633	7615800	5033600	8549200	37648	2288	36598	409510;409511;409512;409513;409514;409515;409516;409517;409518;409519;409520;409521;409522;409523;409524;409525;409526;409527;409528;409529;409530;409531;409532;409533;409534;409535;409536;409537;409538	355806;355807;355808;355809;355810;355811;355812;355813;355814;355815;355816;355817;355818;355819;355820;355821;355822;355823;355824;355825;355826;355827;355828;355829;355830	355819			25
YSTHLHLAEDCMK	Unmodified	1603.71	0.712298	1500	O08599	Stxbp1	Syntaxin-binding protein 1	yes	yes	0	0	0	0	By MS/MS	By MS/MS				By MS/MS			By MS/MS			By MS/MS	By MS/MS	By MS/MS	By MS/MS	By MS/MS	By MS/MS	By MS/MS	By MS/MS	By MS/MS	1.43	0.495	42	32	6	8				6			6			3	5	5	5	6	4	7	6	7	23.636	25.569	2;3;4	1.4058e-28	27946	Trempe_13_Slot1-22_1_3362	173.07	156.08			36441000	4567400	4817600	0	0	0	3764500	0	0	4142100	0	0	140490	288520	303150	383690	494590	216620	7588900	3505500	6228300	53553	1500	52094	589333;589334;589335;589336;589337;589338;589339;589340;589341;589342;589343;589344;589345;589346;589347;589348;589349;589350;589351;589352;589353;589354;589355;589356;589357;589358;589359;589360;589361;589362;589363;589364;589365;589366;589367;589368;589369;589370;589371;589372;589373;589374;589375;589376;589377;589378;589379;589380;589381;589382;589383;589384;589385;589386;589387;589388;589389;589390;589391;589392;589393;589394;589395;589396;589397;589398;589399;589400;589401;589402;589403;589404;589405;589406	512377;512378;512379;512380;512381;512382;512383;512384;512385;512386;512387;512388;512389;512390;512391;512392;512393;512394;512395;512396;512397;512398;512399;512400;512401;512402;512403;512404;512405;512406;512407;512408;512409;512410;512411;512412;512413;512414;512415;512416;512417;512418;512419;512420;512421;512422;512423;512424;512425;512426;512427;512428;512429;512430;512431;512432;512433;512434;512435;512436;512437;512438;512439;512440;512441;512442;512443;512444	512386			68
LNFSHGTHEYHAETIK	Unmodified	1882.9	0.89621	2105	P52480;A0A1L1SU37;A0A1L1SQV8;A0A1L1SSN6;A0A1L1STV8;A0A1L1SUV0;A0A1L1ST52	Pkm	Pyruvate kinase PKM	yes	no	0	0	0	0	By MS/MS	By MS/MS	By MS/MS	By MS/MS	By MS/MS	By MS/MS			By MS/MS	By MS/MS		By MS/MS	By MS/MS	By MS/MS	By MS/MS	By MS/MS	By MS/MS	By MS/MS	By MS/MS	By MS/MS	1.5	0.5	35	35	8	4	2	3	2	8			5	1		3	5	3	2	2	3	7	5	7	18.387	20.338	2;3;4	1.0538e-32	33828	Trempe_15_Slot1-24_1_3364	148.62	129.06			36415000	5849300	4775900	58348	70423	59494	3656000	0	0	4441700	39911	0	288020	573190	231300	113200	97674	110630	6544100	2858600	6646800	27563	2105	26906	305984;305985;305986;305987;305988;305989;305990;305991;305992;305993;305994;305995;305996;305997;305998;305999;306000;306001;306002;306003;306004;306005;306006;306007;306008;306009;306010;306011;306012;306013;306014;306015;306016;306017;306018;306019;306020;306021;306022;306023;306024;306025;306026;306027;306028;306029;306030;306031;306032;306033;306034;306035;306036;306037;306038;306039;306040;306041;306042;306043;306044;306045;306046;306047;306048;306049;306050;306051;306052;306053	266068;266069;266070;266071;266072;266073;266074;266075;266076;266077;266078;266079;266080;266081;266082;266083;266084;266085;266086;266087;266088;266089;266090;266091;266092;266093;266094;266095;266096;266097;266098;266099;266100;266101;266102;266103;266104;266105;266106;266107;266108;266109;266110;266111;266112;266113;266114;266115;266116;266117;266118;266119;266120;266121;266122;266123;266124;266125;266126;266127;266128;266129;266130	266086			63
TSSVTLQTITAQNAAVQAVK	Unmodified	2030.1	0.100783	3525;1204;261	E9Q800;E9QAY6;Q8CAQ8;A0A1B0GX08;A0A0U1RP81	Immt	MICOS complex subunit Mic60	no	no	0	0	0	0	By MS/MS	By MS/MS		By MS/MS		By MS/MS			By MS/MS			By MS/MS	By MS/MS	By MS/MS	By MS/MS	By MS/MS	By MS/MS	By MS/MS	By MS/MS	By MS/MS	1.41	0.492	27	19	4	5		1		5			4			3	2	3	4	3	3	4	3	2	52.705	54.067	2;3	2.405e-200	45871	Trempe_13b_Slot1-22_1_3394	270.75	245.05			36375000	2044600	6948700	0	13733	0	5023900	0	0	4467200	0	0	388760	587210	452840	625130	252800	315230	6183600	3000600	6070800	46633	1204;3525;261	45365	507594;507595;507596;507597;507598;507599;507600;507601;507602;507603;507604;507605;507606;507607;507608;507609;507610;507611;507612;507613;507614;507615;507616;507617;507618;507619;507620;507621;507622;507623;507624;507625;507626;507627;507628;507629;507630;507631;507632;507633;507634;507635;507636;507637;507638;507639	440992;440993;440994;440995;440996;440997;440998;440999;441000;441001;441002;441003;441004;441005;441006;441007;441008;441009;441010;441011;441012;441013;441014;441015;441016;441017;441018;441019;441020;441021;441022;441023;441024;441025;441026;441027;441028;441029;441030;441031;441032	440996			41
LGDGLFLQCCR	Unmodified	1337.62	0.622026	2373	P70404	Idh3g	Isocitrate dehydrogenase [NAD] subunit gamma 1, mitochondrial	yes	yes	0	0	0	0	By MS/MS	By MS/MS	By MS/MS	By MS/MS	By MS/MS	By MS/MS	By MS/MS		By MS/MS	By MS/MS		By MS/MS	By MS/MS	By MS/MS	By MS/MS	By MS/MS	By MS/MS	By MS/MS	By MS/MS	By MS/MS	1.49	0.5	18	17	2	3	1	1	2	2	1		2	2		2	3	2	2	2	2	2	2	2	47.296	48.733	2	1.8037e-38	17294	Trempe_13b_Slot1-22_1_3394	226.64	199.69			36305000	2783100	5077100	65951	16142	168620	4232800	10214	0	4149400	150650	0	850080	1744600	1258900	2028700	541730	638990	4544600	2746000	5297200	25617	2373	25015	284376;284377;284378;284379;284380;284381;284382;284383;284384;284385;284386;284387;284388;284389;284390;284391;284392;284393;284394;284395;284396;284397;284398;284399;284400;284401;284402;284403;284404;284405;284406;284407;284408;284409;284410	247420;247421;247422;247423;247424;247425;247426;247427;247428;247429;247430;247431;247432;247433;247434;247435;247436;247437;247438;247439;247440;247441;247442;247443;247444;247445;247446;247447;247448;247449;247450;247451;247452;247453	247425			34
ENGTITAANASTLNDGAAALVLMTAEAAQR	Unmodified	2944.46	0.456013	3683	Q8QZT1	Acat1	Acetyl-CoA acetyltransferase, mitochondrial	yes	yes	0	0	0	0		By MS/MS				By MS/MS			By MS/MS			By MS/MS	By MS/MS	By MS/MS	By MS/MS	By MS/MS	By MS/MS	By MS/MS	By MS/MS	By MS/MS	1.5	0.5	29	29		3				4			4			5	5	4	5	5	3	9	5	6	100.94	101.73	2;3;4	2.0673e-123	38278	Trempe_6_Slot2-20_1_2530	237.79	223.38			36267000	0	3899100	0	0	0	2676200	0	0	1490900	0	0	813270	3143300	1324200	2139400	713190	783790	7019000	3906000	8358300	10871	3683	10619	119728;119729;119730;119731;119732;119733;119734;119735;119736;119737;119738;119739;119740;119741;119742;119743;119744;119745;119746;119747;119748;119749;119750;119751;119752;119753;119754;119755;119756;119757;119758;119759;119760;119761;119762;119763;119764;119765;119766;119767;119768;119769;119770;119771;119772;119773;119774;119775;119776;119777;119778;119779;119780;119781;119782;119783;119784;119785	104413;104414;104415;104416;104417;104418;104419;104420;104421;104422;104423;104424;104425;104426;104427;104428;104429;104430;104431;104432;104433;104434;104435;104436;104437;104438;104439;104440;104441;104442;104443;104444;104445;104446;104447;104448;104449;104450;104451;104452;104453;104454;104455;104456;104457;104458;104459;104460;104461;104462;104463;104464;104465;104466;104467	104462			55
RSPTWTALSR	Unmodified	1173.63	0.625455	3061	Q6PIE5;D3YYN7	Atp1a2	Sodium/potassium-transporting ATPase subunit alpha-2	yes	no	0	0	0	1	By MS/MS	By matching	By MS/MS	By MS/MS	By MS/MS	By MS/MS	By matching	By MS/MS	By MS/MS	By MS/MS	By MS/MS	By MS/MS	By MS/MS	By MS/MS	By MS/MS	By MS/MS	By MS/MS	By MS/MS	By MS/MS	By MS/MS	1.51	0.5	17	18	3	1	2	2	1	2	1	2	1	2	1	2	1	2	1	2	3	1	2	3	23.352	24.695	2;3	8.4578e-34	5243	Trempe_10b_Slot1-19_1_3390	229.38	124.02			36246000	4904600	3144200	147900	284580	206900	3590800	32493	136210	2679000	417710	102880	1027300	958980	1475300	718530	1444400	1661600	2497700	3765000	7050100	39606	3061	38528	429236;429237;429238;429239;429240;429241;429242;429243;429244;429245;429246;429247;429248;429249;429250;429251;429252;429253;429254;429255;429256;429257;429258;429259;429260;429261;429262;429263;429264;429265;429266;429267;429268;429269;429270	372770;372771;372772;372773;372774;372775;372776;372777;372778;372779;372780;372781;372782;372783;372784;372785;372786;372787;372788;372789;372790;372791;372792;372793;372794;372795;372796;372797;372798	372770			29
WKPWEPLVEEPPANQWK	Unmodified	2133.07	0.0683609	4103	Q9CPP6;D3YTQ8	Ndufa5	NADH dehydrogenase [ubiquinone] 1 alpha subcomplex subunit 5	yes	no	0	0	0	1	By MS/MS	By MS/MS				By MS/MS			By MS/MS			By MS/MS	By MS/MS		By MS/MS	By MS/MS		By MS/MS	By MS/MS	By MS/MS	1.5	0.5	14	14	1	3				4			3			1	4		2	1		3	2	4	68.923	70.105	2;3	3.307e-28	25741	Trempe_24_Slot2-24_1_2454	176.58	150.99			36218000	274630	6609300	0	0	0	4313100	0	0	3469300	0	0	207840	1320600	0	608850	60508	0	7348600	3125000	8880700	51774	4103	50371	569449;569450;569451;569452;569453;569454;569455;569456;569457;569458;569459;569460;569461;569462;569463;569464;569465;569466;569467;569468;569469;569470;569471;569472;569473;569474;569475;569476	495104;495105;495106;495107;495108;495109;495110;495111;495112;495113;495114;495115;495116;495117;495118;495119;495120;495121;495122;495123;495124;495125;495126;495127;495128;495129	495118			26
SRVTQSNFAVGYK	Unmodified	1455.75	0.747027	2828;1273	F2Z471;Q60932	Vdac1	Voltage-dependent anion-selective channel protein 1	no	no	0	0	0	1	By MS/MS	By MS/MS	By MS/MS	By MS/MS	By MS/MS	By MS/MS		By MS/MS	By MS/MS	By MS/MS	By MS/MS	By MS/MS	By MS/MS	By MS/MS	By MS/MS	By MS/MS	By MS/MS	By MS/MS	By MS/MS	By MS/MS	1.51	0.5	33	34	4	4	3	2	2	3		3	4	4	2	4	4	4	4	4	4	4	4	4	22.158	23.58	2;3	1.0781e-44	12127	Trempe_2b_Slot1-11_1_3379	168.05	133.1			36195000	3487600	5365500	57329	48126	39325	1560200	0	151940	2087500	233360	22860	2056200	3020300	1568500	2555900	2932300	1564800	2723300	2979900	3740000	42916	1273;2828	41755	464463;464464;464465;464466;464467;464468;464469;464470;464471;464472;464473;464474;464475;464476;464477;464478;464479;464480;464481;464482;464483;464484;464485;464486;464487;464488;464489;464490;464491;464492;464493;464494;464495;464496;464497;464498;464499;464500;464501;464502;464503;464504;464505;464506;464507;464508;464509;464510;464511;464512;464513;464514;464515;464516;464517;464518;464519;464520;464521;464522;464523;464524;464525;464526;464527;464528;464529	403379;403380;403381;403382;403383;403384;403385;403386;403387;403388;403389;403390;403391;403392;403393;403394;403395;403396;403397;403398;403399;403400;403401;403402;403403;403404;403405;403406;403407;403408;403409;403410;403411;403412;403413;403414;403415;403416;403417;403418;403419;403420;403421;403422;403423;403424;403425;403426;403427;403428;403429;403430;403431;403432;403433;403434;403435;403436;403437;403438;403439;403440;403441;403442;403443;403444	403420			66
LCTSATESEVTRGK	Unmodified	1537.74	0.740621	4286	Q9CZ13;A0A0A6YWX6	Uqcrc1	Cytochrome b-c1 complex subunit 1, mitochondrial	yes	no	0	0	0	1			By MS/MS	By MS/MS	By MS/MS			By MS/MS		By MS/MS		By MS/MS	By MS/MS	By MS/MS	By MS/MS	By MS/MS	By MS/MS				1.5	0.5	22	22			4	4	4			2		3		5	4	4	5	4	5				12.399	12.618	2;3	1.4274e-117	12628	Trempe_1_Slot1-10_1_3347	284.58	239.76			36192000	0	0	845410	450470	1060000	0	0	95350	0	332950	0	5295700	9997300	4202800	6642800	4365200	2904400	0	0	0	24581	4286	24005	274177;274178;274179;274180;274181;274182;274183;274184;274185;274186;274187;274188;274189;274190;274191;274192;274193;274194;274195;274196;274197;274198;274199;274200;274201;274202;274203;274204;274205;274206;274207;274208;274209;274210;274211;274212;274213;274214;274215;274216;274217;274218;274219;274220	238618;238619;238620;238621;238622;238623;238624;238625;238626;238627;238628;238629;238630;238631;238632;238633;238634;238635;238636;238637;238638;238639;238640;238641;238642;238643;238644;238645;238646;238647;238648;238649;238650;238651;238652;238653;238654;238655;238656;238657;238658;238659;238660	238634			43
NRLDYHISVQNMMR	Unmodified	1775.86	0.855942	4182	Q9CQQ7	Atp5f1	ATP synthase F(0) complex subunit B1, mitochondrial	yes	yes	0	0	0	1	By MS/MS	By MS/MS	By MS/MS	By MS/MS	By MS/MS	By MS/MS			By MS/MS	By MS/MS		By MS/MS	By MS/MS	By MS/MS	By MS/MS	By MS/MS	By MS/MS	By MS/MS	By MS/MS	By MS/MS	1.54	0.498	27	32	3	3	2	1	1	4			3	2		4	4	4	4	4	4	6	4	6	43.346	45.104	2;3;4	7.1667e-51	27059	Trempe_15b_Slot1-24_1_3396	236.34	202.15			36158000	2133300	5396200	64807	9642.1	3346.9	2681800	0	0	2716500	27318	0	533830	2354300	599420	989910	1082000	656240	7470900	3303400	6135300	33864	4182	32885	373156;373157;373158;373159;373160;373161;373162;373163;373164;373165;373166;373167;373168;373169;373170;373171;373172;373173;373174;373175;373176;373177;373178;373179;373180;373181;373182;373183;373184;373185;373186;373187;373188;373189;373190;373191;373192;373193;373194;373195;373196;373197;373198;373199;373200;373201;373202;373203;373204;373205;373206;373207;373208;373209;373210;373211;373212;373213;373214	324428;324429;324430;324431;324432;324433;324434;324435;324436;324437;324438;324439;324440;324441;324442;324443;324444;324445;324446;324447;324448;324449;324450;324451;324452;324453;324454;324455;324456;324457;324458;324459;324460;324461;324462;324463;324464;324465;324466;324467;324468;324469;324470;324471;324472;324473;324474;324475;324476;324477;324478;324479;324480;324481;324482;324483	324441			56
AEPAAPAAPPPPAAPVLTQMPPVPSPSQPPSSK	Unmodified	3181.65	0.648171	4379	Q9D2G2	Dlst	Dihydrolipoyllysine-residue succinyltransferase component of 2-oxoglutarate dehydrogenase complex, mitochondrial	yes	yes	0	0	0	0	By MS/MS	By MS/MS				By MS/MS			By MS/MS									By MS/MS	By MS/MS	By MS/MS	1.5	0.5	11	11	1	2				4			2									5	4	4	72.702	74.235	3;4	5.4585e-32	43365	Trempe_15b_Slot1-24_1_3396	122.97	120.9			36123000	460880	6686700	0	0	0	4275600	0	0	2442500	0	0	0	0	0	0	0	0	8010800	4350600	9896000	1136	4379	1098	13269;13270;13271;13272;13273;13274;13275;13276;13277;13278;13279;13280;13281;13282;13283;13284;13285;13286;13287;13288;13289;13290	11715;11716;11717;11718;11719;11720;11721;11722;11723;11724;11725;11726;11727;11728;11729;11730;11731;11732;11733;11734;11735	11721			21
FVEVMTEYNATQSK	Unmodified	1645.77	0.765773	2218	P61264	Stx1b	Syntaxin-1B	yes	yes	0	0	0	0	By MS/MS	By MS/MS				By MS/MS			By MS/MS	By MS/MS		By MS/MS	By MS/MS	By MS/MS	By MS/MS	By MS/MS	By MS/MS	By MS/MS	By MS/MS	By MS/MS	1.48	0.5	32	30	5	5				10			3	1		5	4	4	3	4	5	3	5	5	40.702	42.341	2;3	1.9665e-74	13119	Trempe_2_Slot2-18_1_2528	216.53	206.28			36121000	5657900	3534100	0	0	0	5393200	0	0	5497600	2854.2	0	442060	691390	275040	542710	444830	519910	4196800	4895900	4026900	14328	2218	14008	155945;155946;155947;155948;155949;155950;155951;155952;155953;155954;155955;155956;155957;155958;155959;155960;155961;155962;155963;155964;155965;155966;155967;155968;155969;155970;155971;155972;155973;155974;155975;155976;155977;155978;155979;155980;155981;155982;155983;155984;155985;155986;155987;155988;155989;155990;155991;155992;155993;155994;155995;155996;155997;155998;155999;156000;156001;156002;156003;156004;156005;156006	135846;135847;135848;135849;135850;135851;135852;135853;135854;135855;135856;135857;135858;135859;135860;135861;135862;135863;135864;135865;135866;135867;135868;135869;135870;135871;135872;135873;135874;135875;135876;135877;135878;135879;135880;135881;135882;135883;135884;135885;135886;135887;135888;135889;135890;135891;135892;135893;135894;135895	135882			50
EVERVVVDALSGLK	Unmodified	1512.85	0.851158	1949	P30275;A2ARP5	Ckmt1	Creatine kinase U-type, mitochondrial	yes	no	0	0	0	1	By MS/MS					By MS/MS	By MS/MS	By MS/MS	By MS/MS	By MS/MS		By MS/MS	By MS/MS	By MS/MS	By MS/MS	By MS/MS	By MS/MS				1.45	0.497	22	18	2					2	1	5	2	4		4	4	4	4	4	4				61.21	61.454	2;3	6.5831e-34	13379	Trempe_2b_Slot1-11_1_3379	169.57	155.12			36119000	85897	0	0	0	0	86320	15241	132860	178850	1049400	0	6330600	5959300	5369600	7822500	5340400	3747700	0	0	0	11958	1949	11684	130382;130383;130384;130385;130386;130387;130388;130389;130390;130391;130392;130393;130394;130395;130396;130397;130398;130399;130400;130401;130402;130403;130404;130405;130406;130407;130408;130409;130410;130411;130412;130413;130414;130415;130416;130417;130418;130419;130420;130421	113621;113622;113623;113624;113625;113626;113627;113628;113629;113630;113631;113632;113633;113634;113635;113636;113637;113638;113639;113640;113641;113642;113643;113644;113645;113646;113647;113648;113649;113650;113651;113652;113653;113654;113655;113656;113657;113658;113659	113642			39
IASQVAALDLGYKPGVEAIRK	Unmodified	2198.24	0.242303	3858	Q91VD9	Ndufs1	NADH-ubiquinone oxidoreductase 75 kDa subunit, mitochondrial	yes	yes	0	0	0	2	By MS/MS	By MS/MS			By MS/MS	By MS/MS			By MS/MS	By MS/MS		By MS/MS	By MS/MS	By MS/MS	By MS/MS	By MS/MS	By MS/MS	By MS/MS	By MS/MS	By MS/MS	1.47	0.499	35	31	4	4			1	5			3	2		5	5	4	8	5	6	5	3	6	49.944	51.321	2;3;4	1.364e-25	49650	Trempe_17_Slot1-26_1_3367	143.25	137.92			36093000	2331600	3872800	0	0	12010	3379000	0	0	2860700	104540	0	2367300	4954400	2186200	3632200	1746000	1045600	2951100	1444000	3205500	19335	3858	18900	213301;213302;213303;213304;213305;213306;213307;213308;213309;213310;213311;213312;213313;213314;213315;213316;213317;213318;213319;213320;213321;213322;213323;213324;213325;213326;213327;213328;213329;213330;213331;213332;213333;213334;213335;213336;213337;213338;213339;213340;213341;213342;213343;213344;213345;213346;213347;213348;213349;213350;213351;213352;213353;213354;213355;213356;213357;213358;213359;213360;213361;213362;213363;213364;213365;213366	185726;185727;185728;185729;185730;185731;185732;185733;185734;185735;185736;185737;185738;185739;185740;185741;185742;185743;185744;185745;185746;185747;185748;185749;185750;185751;185752;185753;185754;185755;185756;185757;185758;185759;185760;185761;185762;185763;185764;185765;185766;185767;185768;185769;185770;185771;185772;185773;185774;185775;185776;185777;185778;185779;185780;185781;185782;185783;185784	185747			59
LLLAGYDDFNCNIWDAMK	Unmodified	2157.99	0.986347	2290	P62880;E9QKR0;D3YZX3;E9PWM7	Gnb2	Guanine nucleotide-binding protein G(I)/G(S)/G(T) subunit beta-2	yes	no	0	0	0	0		By MS/MS				By MS/MS			By MS/MS			By MS/MS	By MS/MS	By MS/MS	By MS/MS			By MS/MS	By MS/MS	By MS/MS	1.51	0.5	18	19		3				7			2			1	2	1	2			6	6	7	95.639	96.641	2;3	1.6772e-150	48237	Trempe_17b_Slot1-26_1_3399	293.95	245.25			36089000	0	4078800	0	0	0	2425100	0	0	879200	0	0	20121	281810	36179	131020	0	0	9953600	6530200	11753000	26962	2290	26326	299777;299778;299779;299780;299781;299782;299783;299784;299785;299786;299787;299788;299789;299790;299791;299792;299793;299794;299795;299796;299797;299798;299799;299800;299801;299802;299803;299804;299805;299806;299807;299808;299809;299810;299811;299812;299813	260726;260727;260728;260729;260730;260731;260732;260733;260734;260735;260736;260737;260738;260739;260740;260741;260742;260743;260744;260745;260746;260747;260748;260749;260750;260751;260752;260753;260754;260755;260756;260757;260758;260759;260760	260743			35
ELEEIVQPIISK	Unmodified	1396.78	0.781347	1860	P20029	Hspa5	78 kDa glucose-regulated protein	yes	yes	0	0	0	0	By MS/MS	By MS/MS	By MS/MS	By MS/MS	By MS/MS	By MS/MS	By MS/MS	By MS/MS	By MS/MS	By MS/MS	By MS/MS	By MS/MS	By MS/MS	By MS/MS	By MS/MS	By MS/MS	By MS/MS	By MS/MS	By MS/MS	By MS/MS	1.51	0.5	20	21	2	2	2	2	2	4	2	2	2	2	1	2	2	2	2	2	2	2	2	2	55.592	56.651	2	5.7731e-53	2808	Trempe_27_Slot2-36_1_2552	184.27	160.43			36033000	1574000	801940	495780	408240	512700	1514000	206660	406040	1229500	809210	105680	3565200	4580500	2975000	4460100	4495400	3247500	1568100	1904300	1173200	10268	1860	10025	113904;113905;113906;113907;113908;113909;113910;113911;113912;113913;113914;113915;113916;113917;113918;113919;113920;113921;113922;113923;113924;113925;113926;113927;113928;113929;113930;113931;113932;113933;113934;113935;113936;113937;113938;113939;113940;113941;113942;113943;113944	99424;99425;99426;99427;99428;99429;99430;99431;99432;99433;99434;99435;99436;99437;99438;99439;99440;99441;99442;99443;99444;99445;99446;99447;99448;99449;99450;99451;99452;99453;99454;99455;99456;99457;99458;99459;99460;99461;99462;99463	99448			40
YSPEEIAMATVTALRR	Unmodified	1806.93	0.929819	1724	P05063	Aldoc	Fructose-bisphosphate aldolase C	yes	yes	0	0	0	1	By MS/MS	By MS/MS				By MS/MS			By MS/MS			By MS/MS	By MS/MS	By MS/MS	By MS/MS	By MS/MS	By MS/MS	By MS/MS	By MS/MS	By MS/MS	1.46	0.498	25	21	1	6				5			5			2	4	2	2	3	2	5	4	5	85.666	86.251	2;3	3.6926e-58	27913	Trempe_15b_Slot1-24_1_3396	177.47	158.96			36013000	393030	6248100	0	0	0	5365200	0	0	5062700	0	0	56018	653270	224720	428200	104670	68893	5752600	3722800	7933300	53524	1724	52066	588955;588956;588957;588958;588959;588960;588961;588962;588963;588964;588965;588966;588967;588968;588969;588970;588971;588972;588973;588974;588975;588976;588977;588978;588979;588980;588981;588982;588983;588984;588985;588986;588987;588988;588989;588990;588991;588992;588993;588994;588995;588996;588997;588998;588999;589000	512041;512042;512043;512044;512045;512046;512047;512048;512049;512050;512051;512052;512053;512054;512055;512056;512057;512058;512059;512060;512061;512062;512063;512064;512065;512066;512067;512068;512069;512070;512071;512072;512073;512074;512075;512076;512077;512078;512079;512080;512081;512082;512083	512048			43
GPNGASAGVAAQHSQCFAAWYGHCPGLK	Unmodified	2898.31	0.307849	4318	Q9D051	Pdhb	Pyruvate dehydrogenase E1 component subunit beta, mitochondrial	yes	yes	0	0	0	0	By MS/MS	By MS/MS				By MS/MS			By MS/MS			By MS/MS	By MS/MS	By matching	By MS/MS		By matching	By MS/MS	By MS/MS	By MS/MS	1.5	0.5	24	24	4	5				4			4			3	4	1	3		1	8	4	7	47.016	49.384	3;4	2.1288e-248	60922	Trempe_13b_Slot1-22_1_3394	289.97	273.28			35989000	2017400	9989900	0	0	0	4216800	0	0	3984500	0	0	69762	218160	17488	90954	0	14215	5853100	2009900	7506400	16630	4318	16252	182972;182973;182974;182975;182976;182977;182978;182979;182980;182981;182982;182983;182984;182985;182986;182987;182988;182989;182990;182991;182992;182993;182994;182995;182996;182997;182998;182999;183000;183001;183002;183003;183004;183005;183006;183007;183008;183009;183010;183011;183012;183013;183014;183015;183016;183017;183018;183019	159324;159325;159326;159327;159328;159329;159330;159331;159332;159333;159334;159335;159336;159337;159338;159339;159340;159341;159342;159343;159344;159345;159346;159347;159348;159349;159350;159351;159352;159353;159354;159355;159356;159357;159358;159359;159360;159361;159362;159363;159364;159365	159326			42
IPVPEDKYTALVDQEEK	Unmodified	1973	0.999338	4547	Q9DCX2;B1ASE2	Atp5h	ATP synthase subunit d, mitochondrial	yes	no	0	0	0	1	By matching		By MS/MS			By MS/MS	By MS/MS	By MS/MS	By matching	By MS/MS	By MS/MS	By MS/MS	By MS/MS	By MS/MS	By MS/MS	By MS/MS	By MS/MS				1.52	0.499	19	21	1		1			1	2	2	2	2	3	5	4	5	4	4	4				47.334	47.793	2;3	9.7585e-45	22874	Trempe_2b_Slot1-11_1_3379	121.39	112.26			35986000	25550	0	25831	0	0	56038	480700	859510	31632	830060	227950	4774100	10276000	3799100	6211200	4588000	3799900	0	0	0	21546	4547	21052	239477;239478;239479;239480;239481;239482;239483;239484;239485;239486;239487;239488;239489;239490;239491;239492;239493;239494;239495;239496;239497;239498;239499;239500;239501;239502;239503;239504;239505;239506;239507;239508;239509;239510;239511;239512;239513;239514;239515;239516	208448;208449;208450;208451;208452;208453;208454;208455;208456;208457;208458;208459;208460;208461;208462;208463;208464;208465;208466;208467;208468;208469;208470;208471;208472;208473;208474;208475;208476;208477;208478;208479;208480;208481;208482	208467			35
IAVAAQNCYK	Unmodified	1136.56	0.564829	1847	P17751	Tpi1	Triosephosphate isomerase	yes	yes	0	0	0	0	By MS/MS	By MS/MS	By MS/MS	By MS/MS	By MS/MS	By MS/MS	By MS/MS	By MS/MS	By MS/MS	By MS/MS	By MS/MS	By MS/MS	By MS/MS	By MS/MS	By MS/MS	By MS/MS	By MS/MS	By MS/MS	By MS/MS	By MS/MS	1.5	0.5	21	21	3	3	2	2	2	2	2	2	2	2	2	2	2	2	2	2	2	2	2	2	14.863	16.053	2	1.4967e-06	8618	Trempe_15_Slot1-24_1_3364	97.033	69.297			35980000	4616100	4297800	140680	190970	249500	3726300	60308	136760	4070200	287710	110720	905360	1368000	740060	1108900	936090	669210	4522700	2895200	4947800	19355	1847	18920	213507;213508;213509;213510;213511;213512;213513;213514;213515;213516;213517;213518;213519;213520;213521;213522;213523;213524;213525;213526;213527;213528;213529;213530;213531;213532;213533;213534;213535;213536;213537;213538;213539;213540;213541;213542;213543;213544;213545;213546;213547;213548	185903;185904;185905;185906;185907;185908;185909;185910;185911;185912;185913;185914;185915;185916;185917;185918;185919;185920;185921;185922;185923;185924;185925;185926;185927;185928;185929;185930;185931;185932;185933;185934;185935;185936;185937;185938;185939;185940;185941;185942;185943	185912			41
WNTDNTLGTEISWENK	Unmodified	1906.87	0.869721	1464	J3QMG3;Q60931	Vdac3	Voltage-dependent anion-selective channel protein 3	yes	no	0	0	0	0	By MS/MS	By MS/MS				By MS/MS			By MS/MS			By MS/MS	By MS/MS	By matching	By MS/MS	By MS/MS	By MS/MS	By MS/MS	By MS/MS	By MS/MS	1.49	0.5	19	18	1	4				5			2			3	4	1	2	2	2	5	4	2	55.49	57.089	2;3	8.999e-274	27229	Trempe_6_Slot2-20_1_2530	355.62	309.55			35959000	705590	6623000	0	0	0	3482600	0	0	2356300	0	0	693320	1475900	26673	613590	545730	563310	6894800	5069500	6909200	51900	1464	50491	570849;570850;570851;570852;570853;570854;570855;570856;570857;570858;570859;570860;570861;570862;570863;570864;570865;570866;570867;570868;570869;570870;570871;570872;570873;570874;570875;570876;570877;570878;570879;570880;570881;570882;570883;570884;570885	496322;496323;496324;496325;496326;496327;496328;496329;496330;496331;496332;496333;496334;496335;496336;496337;496338;496339;496340;496341;496342;496343;496344;496345;496346;496347;496348;496349;496350;496351;496352;496353;496354;496355;496356	496354			35
HYPYISTR	Unmodified	1035.51	0.513779	1500	O08599	Stxbp1	Syntaxin-binding protein 1	yes	yes	0	0	0	0	By MS/MS	By MS/MS		By MS/MS		By MS/MS			By MS/MS	By MS/MS		By MS/MS	By MS/MS	By MS/MS	By MS/MS	By MS/MS	By MS/MS	By MS/MS	By MS/MS	By MS/MS	1.49	0.5	20	19	3	2		2		4			3	4		3	2	2	2	2	3	3	2	2	16.569	18.019	2	0.00046097	6094	Trempe_13b_Slot1-22_1_3394	92.677	50.553			35955000	4487100	4738000	0	16208	0	4008300	0	0	4558000	68223	0	365220	814180	405000	405930	441160	366720	5724600	3598800	5957700	19113	1500	18681	210446;210447;210448;210449;210450;210451;210452;210453;210454;210455;210456;210457;210458;210459;210460;210461;210462;210463;210464;210465;210466;210467;210468;210469;210470;210471;210472;210473;210474;210475;210476;210477;210478;210479;210480;210481;210482;210483;210484	183238;183239;183240;183241;183242;183243;183244;183245;183246;183247;183248;183249;183250;183251;183252;183253;183254;183255;183256;183257;183258;183259;183260;183261;183262;183263;183264;183265;183266;183267;183268;183269;183270;183271;183272	183241			35
ILQSSSEVGYDAMLGDFVNMVEK	Unmodified	2531.19	0.192377	2311	P63038	Hspd1	60 kDa heat shock protein, mitochondrial	yes	yes	0	0	0	0		By MS/MS				By MS/MS			By MS/MS			By MS/MS	By MS/MS	By MS/MS	By MS/MS	By MS/MS	By MS/MS	By MS/MS	By MS/MS	By MS/MS	1.56	0.496	29	37		5				5			4			7	7	7	5	6	4	5	5	6	102.4	102.99	2;3	1.7742e-243	56246	Trempe_17b_Slot1-26_1_3399	284.9	266.54			35908000	0	3016200	0	0	0	1630800	0	0	384320	0	0	623330	4962600	1237100	1559200	489550	547610	7672800	4707800	9076500	20984	2311	20514	232515;232516;232517;232518;232519;232520;232521;232522;232523;232524;232525;232526;232527;232528;232529;232530;232531;232532;232533;232534;232535;232536;232537;232538;232539;232540;232541;232542;232543;232544;232545;232546;232547;232548;232549;232550;232551;232552;232553;232554;232555;232556;232557;232558;232559;232560;232561;232562;232563;232564;232565;232566;232567;232568;232569;232570;232571;232572;232573;232574;232575;232576;232577;232578;232579;232580	202381;202382;202383;202384;202385;202386;202387;202388;202389;202390;202391;202392;202393;202394;202395;202396;202397;202398;202399;202400;202401;202402;202403;202404;202405;202406;202407;202408;202409;202410;202411;202412;202413;202414;202415;202416;202417;202418;202419;202420;202421;202422;202423;202424;202425;202426;202427;202428;202429;202430;202431;202432;202433;202434;202435;202436;202437;202438	202401			58
RLPEDLYNDR	Unmodified	1289.64	0.636414	4146	Q9CQB4;Q9D855	Uqcrb	Cytochrome b-c1 complex subunit 7	yes	no	0	0	0	1	By MS/MS	By MS/MS	By MS/MS	By MS/MS	By MS/MS	By MS/MS		By MS/MS	By MS/MS	By MS/MS	By matching	By MS/MS	By MS/MS	By MS/MS	By MS/MS	By MS/MS	By MS/MS	By MS/MS	By MS/MS	By MS/MS	1.52	0.5	27	29	4	3	3	3	2	3		6	5	3	1	2	3	3	3	4	3	2	1	2	27.607	28.817	2;3	2.9588e-19	9497	Trempe_2_Slot2-18_1_2447	171.34	129.27			35903000	4769900	6501900	126720	231970	60795	3305100	0	93841	5851200	73353	6295.8	820540	2385600	1413600	101970	703910	47074	4399100	410650	4599400	39038	4146	37966	424058;424059;424060;424061;424062;424063;424064;424065;424066;424067;424068;424069;424070;424071;424072;424073;424074;424075;424076;424077;424078;424079;424080;424081;424082;424083;424084;424085;424086;424087;424088;424089;424090;424091;424092;424093;424094;424095;424096;424097;424098;424099;424100;424101;424102;424103;424104;424105;424106;424107;424108;424109;424110;424111;424112;424113	368337;368338;368339;368340;368341;368342;368343;368344;368345;368346;368347;368348;368349;368350;368351;368352;368353;368354;368355;368356;368357;368358;368359;368360;368361;368362;368363;368364;368365;368366;368367;368368;368369;368370;368371;368372;368373;368374;368375;368376;368377;368378;368379	368365			43
IFNTWLGDPSK	Unmodified	1276.65	0.645187	2230	P61922	Abat	4-aminobutyrate aminotransferase, mitochondrial	yes	yes	0	0	0	0	By MS/MS	By MS/MS				By MS/MS			By MS/MS		By matching	By MS/MS	By MS/MS	By MS/MS	By MS/MS	By MS/MS	By MS/MS	By MS/MS	By MS/MS	By MS/MS	1.41	0.493	17	12	2	2				4			4		1	1	2	2	2	2	1	2	2	2	52.894	54.31	2	2.8459e-30	9168	Trempe_2_Slot2-18_1_2447	195.3	115.49			35852000	3298800	5336800	0	0	0	5663700	0	0	5555800	0	1402.1	25937	127430	76201	84373	45605	13809	5721600	5322300	4578000	19909	2230	19469	219067;219068;219069;219070;219071;219072;219073;219074;219075;219076;219077;219078;219079;219080;219081;219082;219083;219084;219085;219086;219087;219088;219089;219090;219091;219092;219093;219094;219095	190699;190700;190701;190702;190703;190704;190705;190706;190707;190708;190709;190710;190711;190712;190713;190714;190715;190716;190717;190718;190719;190720;190721;190722;190723;190724;190725	190716			27
LLVSASQDGK	Unmodified	1016.55	0.550224	2288;2290;1942	P62874;H3BKR2;H3BLF7;Q61011;P62880;E9QKR0;D3YZX3;D3Z1M1;D3Z1T4;P29387	Gnb1;Gnb3;Gnb2;Gnb4	Guanine nucleotide-binding protein G(I)/G(S)/G(T) subunit beta-1;Guanine nucleotide-binding protein G(I)/G(S)/G(T) subunit beta-3;Guanine nucleotide-binding protein G(I)/G(S)/G(T) subunit beta-2;Guanine nucleotide-binding protein subunit beta-4	no	no	0	0	0	0	By MS/MS	By MS/MS	By matching	By MS/MS	By MS/MS	By MS/MS		By MS/MS	By MS/MS	By MS/MS		By MS/MS	By MS/MS	By MS/MS	By MS/MS	By MS/MS	By MS/MS	By MS/MS	By MS/MS	By MS/MS	1.42	0.494	19	14	3	2	1	1	1	2		1	2	1		2	2	3	3	2	2	1	2	2	14.177	15.204	2	4.4417e-14	1952	Trempe_10_Slot1-19_1_3358	129.72	92.113			35805000	4044800	1776700	11037	8439.8	13218	5650500	0	14998	4894800	61533	0	769180	1670700	1186900	1660500	797150	847380	3512700	5850700	3034100	27325	2288;2290;1942	26685	303395;303396;303397;303398;303399;303400;303401;303402;303403;303404;303405;303406;303407;303408;303409;303410;303411;303412;303413;303414;303415;303416;303417;303418;303419;303420;303421;303422;303423;303424;303425;303426;303427	263824;263825;263826;263827;263828;263829;263830;263831;263832;263833;263834;263835;263836;263837;263838;263839;263840;263841;263842;263843;263844;263845;263846;263847;263848;263849;263850;263851;263852;263853	263825			30
NMMAACDPR	Unmodified	1064.42	0.420155	2345;4412;3118;4243;2445;4583;3968	P68372;P99024;Q9D6F9;Q7TMM9;Q9CWF2;Q922F4;Q9ERD7	Tubb4b;Tubb5;Tubb4a;Tubb2a;Tubb2b;Tubb6;Tubb3	Tubulin beta-4B chain;Tubulin beta-5 chain;Tubulin beta-4A chain;Tubulin beta-2A chain;Tubulin beta-2B chain;Tubulin beta-6 chain;Tubulin beta-3 chain	no	no	0	0	0	0	By MS/MS	By MS/MS				By MS/MS			By MS/MS			By matching	By matching	By MS/MS		By MS/MS	By MS/MS	By MS/MS	By MS/MS	By MS/MS	1.42	0.494	11	8	2	2				1			2			1	1	1		1	2	2	2	2	12.816	14.421	2	4.1581e-08	6940	Trempe_17_Slot1-26_1_3367	146.27	115.21			35666000	3604100	1727000	0	0	0	2336100	0	0	4166600	0	0	87735	613760	218170	0	273550	373210	8583700	6329200	7353400	33504	2345;2445;4412;3118;4243;3968;4583	32538	369305;369306;369307;369308;369309;369310;369311;369312;369313;369314;369315;369316;369317;369318;369319;369320;369321;369322;369323	321094;321095;321096;321097;321098;321099;321100;321101;321102;321103;321104;321105;321106;321107;321108	321101			15
AILITGCDSGFGFSLAK	Unmodified	1755.89	0.886557	3212;982	D3Z2Y8;Q80XN0	Bdh1	D-beta-hydroxybutyrate dehydrogenase, mitochondrial	no	no	0	0	0	0	By matching	By MS/MS	By MS/MS			By MS/MS			By MS/MS			By MS/MS	By MS/MS	By MS/MS	By MS/MS	By MS/MS	By MS/MS	By MS/MS	By MS/MS	By MS/MS	1.53	0.499	17	19	1	3	1			2			2			2	1	2	2	1	2	7	4	6	76.875	78.123	2;3	5.2424e-28	15431	Trempe_10b_Slot1-19_1_3390	141.88	133.88			35654000	1098.8	5701300	2233.2	0	0	3439200	0	0	2033800	0	0	375140	304440	318810	465790	34924	201660	7908000	6246900	8621200	2007	982;3212	1951	24196;24197;24198;24199;24200;24201;24202;24203;24204;24205;24206;24207;24208;24209;24210;24211;24212;24213;24214;24215;24216;24217;24218;24219;24220;24221;24222;24223;24224;24225;24226;24227;24228;24229;24230;24231	21306;21307;21308;21309;21310;21311;21312;21313;21314;21315;21316;21317;21318;21319;21320;21321;21322;21323;21324;21325;21326;21327;21328;21329;21330;21331;21332;21333;21334;21335;21336;21337;21338;21339	21306			34
TAAYVNAIEK	Unmodified	1078.57	0.565875	1912	P26443	Glud1	Glutamate dehydrogenase 1, mitochondrial	yes	yes	0	0	0	0	By MS/MS	By MS/MS	By MS/MS	By MS/MS	By MS/MS	By MS/MS		By MS/MS	By MS/MS	By MS/MS		By MS/MS	By MS/MS	By MS/MS	By MS/MS	By MS/MS	By MS/MS	By MS/MS	By MS/MS	By MS/MS	1.53	0.499	18	20	2	2	3	2	2	2		2	2	2		2	2	3	2	2	2	2	2	2	22.503	23.829	2	0.00034602	4536	Trempe_2_Slot2-18_1_2447	74.424	59.661			35634000	2844900	2494800	311220	135880	280430	4974600	0	99181	4878700	203000	0	1019500	2211700	1895700	2256100	1229500	870710	3483800	4878100	1566100	44022	1912	42826	476563;476564;476565;476566;476567;476568;476569;476570;476571;476572;476573;476574;476575;476576;476577;476578;476579;476580;476581;476582;476583;476584;476585;476586;476587;476588;476589;476590;476591;476592;476593;476594;476595;476596;476597;476598;476599;476600	413967;413968;413969;413970;413971;413972;413973;413974;413975;413976;413977;413978;413979;413980;413981;413982;413983;413984;413985;413986;413987;413988;413989;413990;413991;413992;413993;413994;413995;413996;413997;413998;413999;414000;414001;414002	413991			36
YGDLANWMIPGK	Unmodified	1363.66	0.659457	4334	Q9D0K2;Q3UJQ9	Oxct1	Succinyl-CoA:3-ketoacid coenzyme A transferase 1, mitochondrial;Succinyl-CoA:3-ketoacid-coenzyme A transferase	yes	no	0	0	0	0	By MS/MS	By MS/MS	By MS/MS		By MS/MS	By MS/MS			By MS/MS			By MS/MS	By MS/MS	By MS/MS	By MS/MS	By MS/MS	By MS/MS	By MS/MS	By MS/MS	By MS/MS	1.48	0.5	16	15	2	2	2		1	3			3			2	2	2	2	2	2	2	2	2	63.469	64.376	2	4.6562e-33	8931	Trempe_9b_Slot1-18_1_3389	155.57	138.92			35613000	1487500	4544600	36400	0	24728	4046600	0	0	3747600	0	0	1411900	3370800	1714700	3061600	1916500	1111500	3441200	2672400	3025300	52577	4334	51150	578314;578315;578316;578317;578318;578319;578320;578321;578322;578323;578324;578325;578326;578327;578328;578329;578330;578331;578332;578333;578334;578335;578336;578337;578338;578339;578340;578341;578342;578343;578344	502784;502785;502786;502787;502788;502789;502790;502791;502792;502793;502794;502795;502796;502797;502798;502799;502800;502801;502802;502803;502804;502805;502806;502807;502808;502809;502810;502811	502809			28
KKYPYWPHQPIENL	Unmodified	1811.94	0.93589	4547	Q9DCX2	Atp5h	ATP synthase subunit d, mitochondrial	yes	yes	0	0	0	2	By MS/MS		By MS/MS	By MS/MS	By MS/MS	By MS/MS	By MS/MS	By MS/MS	By MS/MS	By MS/MS	By MS/MS	By MS/MS	By MS/MS	By MS/MS	By MS/MS	By MS/MS	By MS/MS	By MS/MS	By MS/MS	By MS/MS	1.51	0.5	36	37	2		4	5	5	2	3	3	2	4	2	7	7	5	5	5	6	2	2	2	44.865	45.627	2;3;4	2.6966e-15	15331	Trempe_9_Slot1-18_1_3357	125.17	108.41			35572000	257380	0	2476500	1814900	874100	925770	285220	745530	828230	973890	221550	6112800	9038000	2055800	3555800	2758500	1832900	327060	128550	359590	23259	4547	22719	259193;259194;259195;259196;259197;259198;259199;259200;259201;259202;259203;259204;259205;259206;259207;259208;259209;259210;259211;259212;259213;259214;259215;259216;259217;259218;259219;259220;259221;259222;259223;259224;259225;259226;259227;259228;259229;259230;259231;259232;259233;259234;259235;259236;259237;259238;259239;259240;259241;259242;259243;259244;259245;259246;259247;259248;259249;259250;259251;259252;259253;259254;259255;259256;259257;259258;259259;259260;259261;259262;259263;259264;259265	225635;225636;225637;225638;225639;225640;225641;225642;225643;225644;225645;225646;225647;225648;225649;225650;225651;225652;225653;225654;225655;225656;225657;225658;225659;225660;225661;225662;225663;225664;225665;225666;225667;225668;225669;225670;225671;225672;225673;225674;225675;225676;225677;225678;225679;225680;225681;225682;225683;225684;225685;225686;225687;225688;225689;225690;225691;225692;225693;225694;225695;225696;225697;225698;225699;225700;225701;225702	225697			68
RVVAEPVELAQEFRK	Unmodified	1769.98	0.978818	4541	Q9DCT2	Ndufs3	NADH dehydrogenase [ubiquinone] iron-sulfur protein 3, mitochondrial	yes	yes	0	0	0	2	By MS/MS	By MS/MS				By MS/MS		By MS/MS	By MS/MS	By MS/MS	By matching	By MS/MS	By MS/MS	By MS/MS	By MS/MS	By MS/MS	By MS/MS	By MS/MS	By MS/MS	By MS/MS	1.52	0.5	24	26	3	2				2		2	3	2	1	4	4	4	4	4	4	3	4	4	44.476	45.89	3;4	3.3729e-42	36101	Trempe_13b_Slot1-22_1_3394	228.73	198.39			35533000	3739600	5433700	0	0	0	2784600	0	58063	2995800	162990	4593.5	1296700	2530600	1407800	2252600	2405600	889830	3663400	1738700	4168300	39875	4541	38791	432296;432297;432298;432299;432300;432301;432302;432303;432304;432305;432306;432307;432308;432309;432310;432311;432312;432313;432314;432315;432316;432317;432318;432319;432320;432321;432322;432323;432324;432325;432326;432327;432328;432329;432330;432331;432332;432333;432334;432335;432336;432337;432338;432339;432340;432341;432342;432343;432344;432345	375405;375406;375407;375408;375409;375410;375411;375412;375413;375414;375415;375416;375417;375418;375419;375420;375421;375422;375423;375424;375425;375426;375427;375428;375429;375430;375431;375432;375433;375434;375435;375436;375437;375438;375439;375440;375441;375442;375443;375444;375445;375446;375447;375448;375449;375450;375451	375409			47
SCNCLLLK	Unmodified	1006.49	0.493972	1840	P17182;Q6PHC1	Eno1	Alpha-enolase	yes	no	0	0	0	0	By MS/MS	By MS/MS	By MS/MS	By MS/MS	By MS/MS	By MS/MS		By MS/MS	By MS/MS	By MS/MS		By MS/MS	By MS/MS	By MS/MS	By MS/MS	By MS/MS	By MS/MS	By MS/MS	By MS/MS	By MS/MS	1.51	0.5	17	18	2	3	2	2	2	2		2	2	2		2	2	2	2	2	2	1	1	2	25.099	26.558	2	0.001701	753	Trempe_12_Slot2-29_1_2460	98.009	71.53			35506000	4748700	3410800	512570	730260	571730	3921900	0	84607	4801600	532360	0	1386000	1736600	1467700	1784800	1771300	1163600	2000500	1732200	3149000	40345	1840	39248	437569;437570;437571;437572;437573;437574;437575;437576;437577;437578;437579;437580;437581;437582;437583;437584;437585;437586;437587;437588;437589;437590;437591;437592;437593;437594;437595;437596;437597;437598;437599;437600;437601;437602;437603	380001;380002;380003;380004;380005;380006;380007;380008;380009;380010;380011;380012;380013;380014;380015;380016;380017;380018;380019;380020;380021;380022;380023;380024;380025;380026;380027;380028;380029;380030;380031;380032;380033;380034	380005			34
GSTSPDLLMHQGPPDTAEIIK	Unmodified	2206.09	0.0939833	4199;4421	Q9CQX8;Q9D6T9	Mrps36	28S ribosomal protein S36, mitochondrial	no	no	0	0	0	0	By MS/MS	By MS/MS	By MS/MS	By MS/MS	By MS/MS	By MS/MS	By MS/MS	By MS/MS	By MS/MS	By MS/MS		By MS/MS	By MS/MS	By MS/MS	By MS/MS	By MS/MS	By MS/MS	By MS/MS	By MS/MS	By MS/MS	1.47	0.499	31	27	2	5	2	2	2	3	1	1	3	2		4	4	4	4	4	3	4	4	4	54.238	55.466	2;3	7.7152e-36	20956	Trempe_9b_Slot1-18_1_3389	104.15	92.474			35503000	1078800	3410100	411570	392940	377490	2344900	14169	59786	2047200	487470	0	2061700	4528900	2201700	2724700	3200700	1400800	3436500	1985200	3338200	17160	4199;4421	16774	188311;188312;188313;188314;188315;188316;188317;188318;188319;188320;188321;188322;188323;188324;188325;188326;188327;188328;188329;188330;188331;188332;188333;188334;188335;188336;188337;188338;188339;188340;188341;188342;188343;188344;188345;188346;188347;188348;188349;188350;188351;188352;188353;188354;188355;188356;188357;188358;188359;188360;188361;188362;188363;188364;188365;188366;188367;188368	163974;163975;163976;163977;163978;163979;163980;163981;163982;163983;163984;163985;163986;163987;163988;163989;163990;163991;163992;163993;163994;163995;163996;163997;163998;163999;164000;164001;164002;164003;164004;164005;164006;164007;164008;164009;164010;164011;164012;164013;164014;164015;164016;164017;164018;164019;164020;164021;164022;164023;164024;164025;164026;164027;164028;164029;164030	164026			57
GMGGAMDLVSSSK	Unmodified	1238.56	0.563508	4334	Q9D0K2;Q3UJQ9	Oxct1	Succinyl-CoA:3-ketoacid coenzyme A transferase 1, mitochondrial;Succinyl-CoA:3-ketoacid-coenzyme A transferase	yes	no	0	0	0	0	By MS/MS	By MS/MS	By MS/MS	By MS/MS	By MS/MS	By MS/MS			By MS/MS	By MS/MS		By MS/MS	By MS/MS	By MS/MS	By MS/MS	By MS/MS	By MS/MS	By MS/MS	By MS/MS	By MS/MS	1.53	0.499	15	17	2	3	1	2	1	3			2	1		2	2	2	2	2	2	2	1	2	34.052	35.813	2	5.0348e-13	8327	Trempe_16_Slot2-22_1_2452	135.28	123.92			35448000	1778000	2909100	117490	60067	117290	2889500	0	0	2618300	35599	0	1035500	4373200	2196400	3445200	3400100	1222600	4222600	1534400	3492200	16359	4334	15992	179975;179976;179977;179978;179979;179980;179981;179982;179983;179984;179985;179986;179987;179988;179989;179990;179991;179992;179993;179994;179995;179996;179997;179998;179999;180000;180001;180002;180003;180004;180005;180006	156722;156723;156724;156725;156726;156727;156728;156729;156730;156731;156732;156733;156734;156735;156736;156737;156738;156739;156740;156741;156742;156743;156744;156745;156746;156747;156748;156749;156750;156751	156729			30
RAAAEVNQEYGLDPK	Unmodified	1659.82	0.821648	2432	P97807	Fh	Fumarate hydratase, mitochondrial	yes	yes	0	0	0	1	By MS/MS	By MS/MS	By MS/MS	By MS/MS	By MS/MS	By MS/MS		By MS/MS	By MS/MS	By MS/MS		By MS/MS	By MS/MS	By MS/MS	By MS/MS	By MS/MS	By MS/MS	By MS/MS	By MS/MS	By MS/MS	1.52	0.499	31	34	2	3	3	3	3	4		4	3	5		4	4	4	4	4	5	4	2	4	21.38	22.699	2;3	7.8655e-12	13911	Trempe_10b_Slot1-19_1_3390	163.59	137.01			35320000	839420	1814500	320050	248680	423380	1724100	0	185110	1820200	468130	0	3771900	4608000	3984800	4794200	3942800	1999600	1532000	1426000	1417600	38031	2432	36974	413599;413600;413601;413602;413603;413604;413605;413606;413607;413608;413609;413610;413611;413612;413613;413614;413615;413616;413617;413618;413619;413620;413621;413622;413623;413624;413625;413626;413627;413628;413629;413630;413631;413632;413633;413634;413635;413636;413637;413638;413639;413640;413641;413642;413643;413644;413645;413646;413647;413648;413649;413650;413651;413652;413653;413654;413655;413656;413657;413658;413659;413660;413661;413662;413663	359341;359342;359343;359344;359345;359346;359347;359348;359349;359350;359351;359352;359353;359354;359355;359356;359357;359358;359359;359360;359361;359362;359363;359364;359365;359366;359367;359368;359369;359370;359371;359372;359373;359374;359375;359376;359377;359378;359379;359380;359381;359382;359383;359384;359385;359386;359387;359388;359389;359390;359391;359392;359393;359394;359395;359396;359397;359398;359399;359400;359401	359341			61
IYPLPHMYVIK	Unmodified	1372.76	0.757715	4145	Q9CQA3	Sdhb	Succinate dehydrogenase [ubiquinone] iron-sulfur subunit, mitochondrial	yes	yes	0	0	0	0	By MS/MS	By MS/MS	By MS/MS	By MS/MS	By MS/MS	By MS/MS			By MS/MS	By MS/MS		By MS/MS	By MS/MS	By MS/MS	By MS/MS	By MS/MS	By MS/MS	By MS/MS	By MS/MS	By MS/MS	1.48	0.499	35	32	4	6	3	2	4	4			4	3		4	4	4	4	4	4	5	4	4	54.627	55.841	2;3	6.5157e-05	10693	Trempe_16_Slot2-22_1_2534	87.251	48.241			35158000	1681600	1884200	232370	74738	261300	1966600	0	0	2035900	350740	0	2669800	4865200	3762300	5019000	3580800	2324400	1635800	1555100	1257600	22703	4145	22181	253606;253607;253608;253609;253610;253611;253612;253613;253614;253615;253616;253617;253618;253619;253620;253621;253622;253623;253624;253625;253626;253627;253628;253629;253630;253631;253632;253633;253634;253635;253636;253637;253638;253639;253640;253641;253642;253643;253644;253645;253646;253647;253648;253649;253650;253651;253652;253653;253654;253655;253656;253657;253658;253659;253660;253661;253662;253663;253664;253665;253666;253667;253668;253669;253670;253671;253672	220850;220851;220852;220853;220854;220855;220856;220857;220858;220859;220860;220861;220862;220863;220864;220865;220866;220867;220868;220869;220870;220871;220872;220873;220874;220875;220876;220877;220878;220879;220880;220881;220882;220883;220884;220885;220886;220887;220888;220889;220890;220891;220892;220893;220894;220895;220896;220897;220898;220899;220900;220901;220902;220903;220904;220905;220906;220907;220908;220909;220910;220911	220871			62
MAVTFIGNSTAIQELFK	Unmodified	1868.97	0.970621	2445	P99024	Tubb5	Tubulin beta-5 chain	yes	yes	0	0	0	0		By MS/MS	By MS/MS			By MS/MS			By MS/MS			By MS/MS	By MS/MS	By MS/MS	By MS/MS	By MS/MS	By MS/MS	By MS/MS	By MS/MS	By MS/MS	1.47	0.499	29	26		6	1			5			2			4	5	2	4	1	2	8	7	8	97.129	97.987	2;3	2.1176e-116	38610	Trempe_17b_Slot1-26_1_3399	239.98	227.4			35150000	0	3813400	54998	0	0	2484600	0	0	1155100	0	0	473570	1267600	253040	537480	30485	189650	8582500	7574700	8732400	30381	2445	29667	337039;337040;337041;337042;337043;337044;337045;337046;337047;337048;337049;337050;337051;337052;337053;337054;337055;337056;337057;337058;337059;337060;337061;337062;337063;337064;337065;337066;337067;337068;337069;337070;337071;337072;337073;337074;337075;337076;337077;337078;337079;337080;337081;337082;337083;337084;337085;337086;337087;337088;337089;337090;337091;337092;337093	293234;293235;293236;293237;293238;293239;293240;293241;293242;293243;293244;293245;293246;293247;293248;293249;293250;293251;293252;293253;293254;293255;293256;293257;293258;293259;293260;293261;293262;293263;293264;293265;293266;293267;293268;293269;293270;293271;293272;293273;293274;293275;293276;293277;293278;293279;293280;293281;293282;293283;293284;293285	293259			52
LGLDFPNLPYLIDGSHK	Unmodified	1897.99	0.993799	1780;3195	P10649;A2AE89;A2AE91;Q80W21;D3YVP6;D3YVP5;E9QAC8;D3YZ29;P15626;D3YX76;Q8R5I6	Gstm1;Gstm4;Gstm7;Gstm2	Glutathione S-transferase Mu 1;Glutathione S-transferase Mu 7;Glutathione S-transferase Mu 2	no	no	0	0	0	0	By MS/MS	By MS/MS				By MS/MS			By MS/MS			By MS/MS	By MS/MS	By MS/MS	By MS/MS	By MS/MS		By MS/MS	By MS/MS	By MS/MS	1.45	0.497	22	18	1	6				5			5			2	2	2	2	2		5	4	4	93.551	94.08	2;3	9.8959e-36	23842	Trempe_16_Slot2-22_1_2452	229.17	204.48			35070000	237380	6513700	0	0	0	4541600	0	0	3417100	0	0	98933	384620	84057	161030	46298	0	6696700	4413900	8475000	25788	1780;3195	25181	286531;286532;286533;286534;286535;286536;286537;286538;286539;286540;286541;286542;286543;286544;286545;286546;286547;286548;286549;286550;286551;286552;286553;286554;286555;286556;286557;286558;286559;286560;286561;286562;286563;286564;286565;286566;286567;286568;286569;286570	249284;249285;249286;249287;249288;249289;249290;249291;249292;249293;249294;249295;249296;249297;249298;249299;249300;249301;249302;249303;249304;249305;249306;249307;249308;249309;249310;249311;249312;249313;249314;249315;249316;249317;249318	249292			35
HIAEVSQEVTR	Unmodified	1267.65	0.652064	1500	O08599	Stxbp1	Syntaxin-binding protein 1	yes	yes	0	0	0	0	By MS/MS	By MS/MS	By MS/MS	By MS/MS	By MS/MS	By MS/MS		By MS/MS	By MS/MS	By MS/MS	By MS/MS	By MS/MS	By MS/MS	By MS/MS	By MS/MS	By MS/MS	By MS/MS	By MS/MS	By MS/MS	By MS/MS	1.52	0.5	35	38	7	6	3	3	4	4		2	8	2	2	3	3	4	3	4	4	5	4	2	12.608	13.956	2;3	5.4423e-22	11534	Trempe_15b_Slot1-24_1_3396	175.64	147.54			35035000	4811000	4195200	134240	161280	230860	3364800	0	46591	4254700	138260	99139	684100	1197200	584290	612470	728470	667400	4153400	3702800	5269000	18224	1500	17815	200833;200834;200835;200836;200837;200838;200839;200840;200841;200842;200843;200844;200845;200846;200847;200848;200849;200850;200851;200852;200853;200854;200855;200856;200857;200858;200859;200860;200861;200862;200863;200864;200865;200866;200867;200868;200869;200870;200871;200872;200873;200874;200875;200876;200877;200878;200879;200880;200881;200882;200883;200884;200885;200886;200887;200888;200889;200890;200891;200892;200893;200894;200895;200896;200897;200898;200899;200900;200901;200902;200903;200904;200905	174907;174908;174909;174910;174911;174912;174913;174914;174915;174916;174917;174918;174919;174920;174921;174922;174923;174924;174925;174926;174927;174928;174929;174930;174931;174932;174933;174934;174935;174936;174937;174938;174939;174940;174941;174942;174943;174944;174945;174946;174947;174948;174949;174950;174951;174952;174953;174954;174955;174956;174957;174958;174959;174960;174961;174962;174963;174964;174965;174966;174967;174968;174969;174970;174971;174972;174973;174974;174975	174922			69
ISSVQSIVPALEIANAHRK	Unmodified	2032.14	0.142923	2311	P63038	Hspd1	60 kDa heat shock protein, mitochondrial	yes	yes	0	0	0	1	By MS/MS	By MS/MS				By MS/MS			By MS/MS			By MS/MS	By MS/MS	By MS/MS	By MS/MS	By MS/MS	By MS/MS	By MS/MS	By MS/MS	By MS/MS	1.56	0.496	22	28	5	8				5			5			2	3	2	2	2	1	6	5	4	57.708	59.297	2;3;4	6.5907e-50	23935	Trempe_2_Slot2-18_1_2447	198.1	165.34			35014000	6388800	5989800	0	0	0	8264300	0	0	8805400	0	0	97546	309970	134480	176100	126620	26790	1267100	2395700	1031800	22066	2311	21557	245391;245392;245393;245394;245395;245396;245397;245398;245399;245400;245401;245402;245403;245404;245405;245406;245407;245408;245409;245410;245411;245412;245413;245414;245415;245416;245417;245418;245419;245420;245421;245422;245423;245424;245425;245426;245427;245428;245429;245430;245431;245432;245433;245434;245435;245436;245437;245438;245439;245440	213596;213597;213598;213599;213600;213601;213602;213603;213604;213605;213606;213607;213608;213609;213610;213611;213612;213613;213614;213615;213616;213617;213618;213619;213620;213621;213622;213623;213624;213625;213626;213627;213628;213629;213630;213631;213632;213633;213634;213635;213636;213637;213638;213639;213640;213641;213642;213643	213626			48
ALVGDEAELPCR	Unmodified	1328.64	0.63945	2697	Q61885;Q3UY21;Q29ZQ5	Mog	Myelin-oligodendrocyte glycoprotein	yes	no	0	0	0	0	By MS/MS	By MS/MS				By MS/MS			By MS/MS			By matching	By MS/MS	By MS/MS	By matching	By matching	By MS/MS	By MS/MS	By MS/MS	By MS/MS	1.37	0.483	17	10	3	4				2			3			1	2	1	2	1	2	2	2	2	34.63	36.712	2	2.4059e-42	16545	Trempe_13_Slot1-22_1_3362	208.6	162.15			34950000	5049900	8713800	0	0	0	4062400	0	0	5343500	0	0	2782.2	72862	23568	77096	7345.2	26588	2910500	4007300	4652600	2768	2697	2687	33338;33339;33340;33341;33342;33343;33344;33345;33346;33347;33348;33349;33350;33351;33352;33353;33354;33355;33356;33357;33358;33359;33360;33361;33362;33363;33364	29328;29329;29330;29331;29332;29333;29334;29335;29336;29337;29338;29339;29340;29341;29342;29343;29344;29345;29346	29330			19
TCEWIHDSSLSASCK	Unmodified	1779.76	0.755619	1126;1476;2850	E9PZ00;Q8BFQ1;J3QPG5;K3W4L3;Q61207	Psap	Prosaposin	no	no	0	0	0	0	By MS/MS	By MS/MS	By MS/MS	By MS/MS	By MS/MS	By MS/MS	By MS/MS	By MS/MS	By MS/MS	By MS/MS	By matching	By MS/MS	By MS/MS	By MS/MS	By MS/MS	By MS/MS	By MS/MS	By MS/MS	By MS/MS	By MS/MS	1.51	0.5	37	39	4	5	3	4	4	4	2	4	4	4	2	4	4	5	4	4	5	2	3	5	31.05	32.433	2;3	2.0382e-27	21649	Trempe_6b_Slot1-15_1_3385	117.21	115.41			34927000	1128600	2841700	109880	495360	433330	1552200	55280	475630	1768600	693070	12580	3270600	4744000	2426700	2151500	3070500	1640600	1625200	1586200	4845500	44257	1126;1476;2850	43053	480022;480023;480024;480025;480026;480027;480028;480029;480030;480031;480032;480033;480034;480035;480036;480037;480038;480039;480040;480041;480042;480043;480044;480045;480046;480047;480048;480049;480050;480051;480052;480053;480054;480055;480056;480057;480058;480059;480060;480061;480062;480063;480064;480065;480066;480067;480068;480069;480070;480071;480072;480073;480074;480075;480076;480077;480078;480079;480080;480081;480082;480083;480084;480085;480086;480087;480088;480089;480090;480091;480092;480093;480094;480095;480096;480097	417033;417034;417035;417036;417037;417038;417039;417040;417041;417042;417043;417044;417045;417046;417047;417048;417049;417050;417051;417052;417053;417054;417055;417056;417057;417058;417059;417060;417061;417062;417063;417064;417065;417066;417067;417068;417069;417070;417071;417072;417073;417074;417075;417076;417077;417078;417079;417080;417081;417082;417083;417084;417085;417086;417087;417088;417089;417090;417091;417092;417093;417094;417095;417096;417097;417098;417099;417100;417101;417102	417089			70
VAEQTPLTALYVANLIK	Unmodified	1843.05	0.0455002	2038	P47738;A0A0G2JEU1;A0A0G2JFQ0	Aldh2	Aldehyde dehydrogenase, mitochondrial	yes	no	0	0	0	0	By MS/MS	By MS/MS				By MS/MS			By MS/MS			By MS/MS	By MS/MS	By MS/MS	By MS/MS	By MS/MS	By MS/MS	By MS/MS	By MS/MS	By MS/MS	1.5	0.5	26	26	1	4				4			4			4	4	4	4	4	4	6	5	4	94.969	95.579	2;3	6.7289e-77	39137	Trempe_13b_Slot1-22_1_3394	233.59	222.61			34888000	171020	5866100	0	0	0	3463900	0	0	2826500	0	0	1285800	2748500	1261800	1996000	964490	782090	5305700	1865700	6350200	47429	2038	46129	517771;517772;517773;517774;517775;517776;517777;517778;517779;517780;517781;517782;517783;517784;517785;517786;517787;517788;517789;517790;517791;517792;517793;517794;517795;517796;517797;517798;517799;517800;517801;517802;517803;517804;517805;517806;517807;517808;517809;517810;517811;517812;517813;517814;517815;517816;517817;517818;517819;517820;517821;517822	449894;449895;449896;449897;449898;449899;449900;449901;449902;449903;449904;449905;449906;449907;449908;449909;449910;449911;449912;449913;449914;449915;449916;449917;449918;449919;449920;449921;449922;449923;449924;449925;449926;449927;449928;449929;449930;449931;449932;449933;449934;449935;449936;449937;449938;449939;449940;449941;449942;449943;449944	449900			51
DFTPSGIAGAFR	Unmodified	1237.61	0.609136	2141	P56135;F8WHP8	Atp5j2	ATP synthase subunit f, mitochondrial	yes	no	0	0	0	0	By MS/MS	By MS/MS	By matching			By MS/MS		By matching	By MS/MS			By MS/MS	By MS/MS	By MS/MS	By MS/MS	By MS/MS	By MS/MS	By MS/MS	By MS/MS	By MS/MS	1.53	0.499	14	16	3	2	1			2		1	4			2	2	2	1	2	2	2	2	2	58.433	59.637	2	1.4577e-18	10606	Trempe_15b_Slot1-24_1_3396	170.95	156.95			34863000	4178400	5263300	14334	0	0	4691000	0	6842	4322600	0	0	135370	276170	58546	63616	80331	72819	4258700	8438400	3003000	6256	2141	6104	71745;71746;71747;71748;71749;71750;71751;71752;71753;71754;71755;71756;71757;71758;71759;71760;71761;71762;71763;71764;71765;71766;71767;71768;71769;71770;71771;71772;71773;71774	62667;62668;62669;62670;62671;62672;62673;62674;62675;62676;62677;62678;62679;62680;62681;62682;62683;62684;62685;62686;62687;62688;62689;62690;62691;62692	62671			26
GCITIIGGGDTATCCAK	Unmodified	1753.78	0.779725	1757	P09411	Pgk1	Phosphoglycerate kinase 1	yes	yes	0	0	0	0	By MS/MS	By MS/MS	By MS/MS	By MS/MS	By MS/MS	By MS/MS			By MS/MS	By MS/MS		By MS/MS	By MS/MS	By MS/MS	By MS/MS	By MS/MS	By MS/MS	By MS/MS	By MS/MS	By MS/MS	1.43	0.495	24	18	4	3	2	1	1	3			4	2		2	2	2	2	2	3	3	2	4	35.264	37.152	2	3.1589e-89	19548	Trempe_16_Slot2-22_1_2534	222.48	199.59			34828000	5133000	4860100	46921	20195	43466	4187200	0	0	4826100	94169	0	306520	567540	396600	430380	357540	262630	5193400	2754000	5348300	14869	1757	14537	162354;162355;162356;162357;162358;162359;162360;162361;162362;162363;162364;162365;162366;162367;162368;162369;162370;162371;162372;162373;162374;162375;162376;162377;162378;162379;162380;162381;162382;162383;162384;162385;162386;162387;162388;162389;162390;162391;162392;162393;162394;162395	141419;141420;141421;141422;141423;141424;141425;141426;141427;141428;141429;141430;141431;141432;141433;141434;141435;141436;141437;141438;141439;141440;141441;141442;141443;141444;141445;141446;141447;141448;141449;141450;141451;141452;141453;141454;141455;141456	141430			38
SCSGVEFSTSGSSNTDTGK	Unmodified	1906.79	0.785064	2827	Q60930;A0A286YCR8;D3YZT5;D3YUN8	Vdac2	Voltage-dependent anion-selective channel protein 2	no	no	0	0	0	0	By MS/MS	By MS/MS				By MS/MS			By MS/MS			By MS/MS	By MS/MS	By MS/MS	By MS/MS	By MS/MS	By MS/MS	By MS/MS	By MS/MS	By MS/MS	1.47	0.499	35	31	3	11				6			4			2	3	2	3	2	3	7	7	13	20.047	22.637	2;3	5.8576e-126	41547	Trempe_13b_Slot1-22_1_3394	255.37	251.12			34809000	2689300	7227000	0	0	0	2969400	0	0	3000000	0	0	304030	690510	350000	564590	502810	422210	5351900	3459000	7278600	40361	2827	39263	437759;437760;437761;437762;437763;437764;437765;437766;437767;437768;437769;437770;437771;437772;437773;437774;437775;437776;437777;437778;437779;437780;437781;437782;437783;437784;437785;437786;437787;437788;437789;437790;437791;437792;437793;437794;437795;437796;437797;437798;437799;437800;437801;437802;437803;437804;437805;437806;437807;437808;437809;437810;437811;437812;437813;437814;437815;437816;437817;437818;437819;437820;437821;437822;437823;437824	380175;380176;380177;380178;380179;380180;380181;380182;380183;380184;380185;380186;380187;380188;380189;380190;380191;380192;380193;380194;380195;380196;380197;380198;380199;380200;380201;380202;380203;380204;380205;380206;380207;380208;380209;380210;380211;380212;380213;380214;380215;380216;380217;380218;380219;380220;380221;380222;380223;380224;380225;380226;380227;380228;380229;380230;380231;380232;380233	380178			59
ASTAAPVASPAAPSPGSSGGGGFFSSLSNAVK	Unmodified	2833.39	0.388251	1685	O88935	Syn1	Synapsin-1	yes	yes	0	0	0	0	By MS/MS	By MS/MS				By MS/MS			By MS/MS			By MS/MS	By MS/MS	By MS/MS	By MS/MS		By matching	By MS/MS	By MS/MS	By MS/MS	1.48	0.499	21	19	3	7				4			3			2	2	1	5		1	5	2	5	71.438	72.467	2;3	2.4066e-164	27223	Trempe_2_Slot2-18_1_2447	248.92	241.05			34759000	939760	4331200	0	0	0	4305000	0	0	2541100	0	0	93216	371660	50146	250460	0	4826.8	7859000	3664100	10349000	3948	1685	3838	46321;46322;46323;46324;46325;46326;46327;46328;46329;46330;46331;46332;46333;46334;46335;46336;46337;46338;46339;46340;46341;46342;46343;46344;46345;46346;46347;46348;46349;46350;46351;46352;46353;46354;46355;46356;46357;46358;46359;46360	40549;40550;40551;40552;40553;40554;40555;40556;40557;40558;40559;40560;40561;40562;40563;40564;40565;40566;40567;40568;40569;40570;40571;40572;40573;40574;40575;40576;40577;40578;40579;40580;40581	40573			33
EGSSIGAIDSR	Unmodified	1090.53	0.525466	4307	Q9CZU6	Cs	Citrate synthase, mitochondrial	yes	yes	0	0	0	0	By MS/MS	By MS/MS				By MS/MS			By MS/MS							By MS/MS		By MS/MS	By MS/MS	By MS/MS	1.47	0.499	8	7	2	1				2			2							2		2	2	2	14.607	16.739	2	1.2026e-22	5487	Trempe_6_Slot2-20_1_2450	200.11	165.18			34712000	2776800	2298100	0	0	0	5171100	0	0	4846000	0	0	0	0	0	0	33869	0	7920600	4531900	7133400	9674	4307	9449	107124;107125;107126;107127;107128;107129;107130;107131;107132;107133;107134;107135;107136;107137;107138	93494;93495;93496;93497;93498;93499;93500;93501;93502;93503;93504;93505;93506;93507	93505			14
IQRFLSQPFQVAEVFTGHMGK	Unmodified	2419.25	0.24707	2154	P56480	Atp5b	ATP synthase subunit beta, mitochondrial	yes	yes	0	0	0	1												By MS/MS	By MS/MS	By MS/MS	By MS/MS	By MS/MS	By MS/MS		By matching		1.52	0.5	15	16												5	6	4	5	6	4		1		79.538	79.809	3;4	1.3167e-79	21991	Trempe_5_Slot1-14_1_3352	208.01	185.29			34704000	0	0	0	0	0	0	0	0	0	0	0	5907300	15353000	2148100	6162300	4018800	1113600	0	1749.6	0	21717	2154	21216	241477;241478;241479;241480;241481;241482;241483;241484;241485;241486;241487;241488;241489;241490;241491;241492;241493;241494;241495;241496;241497;241498;241499;241500;241501;241502;241503;241504;241505;241506;241507	210195;210196;210197;210198;210199;210200;210201;210202;210203;210204;210205;210206;210207;210208;210209;210210;210211;210212;210213;210214;210215;210216;210217;210218;210219;210220;210221;210222	210212			28
IHISDVMPTDLPGLEDLGVQPTPLELK	Unmodified	2926.54	0.536161	155	A0A0R3P9C8;Q9DC69	Ndufa9	NADH dehydrogenase [ubiquinone] 1 alpha subcomplex subunit 9, mitochondrial	yes	no	0	0	0	0		By MS/MS				By MS/MS			By MS/MS			By MS/MS	By MS/MS	By MS/MS	By MS/MS	By MS/MS	By MS/MS	By MS/MS	By MS/MS	By MS/MS	1.56	0.497	16	20		3				2			2			4	2	3	2	2	2	5	4	5	99.86	100.78	2;3;4	4.6118e-104	38196	Trempe_6_Slot2-20_1_2530	252.21	225.66			34688000	0	5081700	0	0	0	2815600	0	0	1108400	0	0	400070	1593700	497700	912970	408420	239710	7755400	5139300	8735000	20254	155	19801	223244;223245;223246;223247;223248;223249;223250;223251;223252;223253;223254;223255;223256;223257;223258;223259;223260;223261;223262;223263;223264;223265;223266;223267;223268;223269;223270;223271;223272;223273;223274;223275;223276;223277;223278;223279	194334;194335;194336;194337;194338;194339;194340;194341;194342;194343;194344;194345;194346;194347;194348;194349;194350;194351;194352;194353;194354;194355;194356;194357;194358;194359;194360;194361;194362;194363;194364;194365	194363			32
VLVLDDTNHERER	Unmodified	1594.81	0.806333	1833	P16330	Cnp	2',3'-cyclic-nucleotide 3'-phosphodiesterase	yes	yes	0	0	0	1	By MS/MS	By MS/MS				By MS/MS			By MS/MS						By matching		By matching	By MS/MS	By MS/MS	By MS/MS	1.45	0.497	26	21	6	9				6			6						1		1	6	6	6	16.425	19.113	2;3;4	1.281e-45	27627	Trempe_17_Slot1-26_1_3367	130.79	114.91			34688000	3135800	7836700	0	0	0	3597800	0	0	3428300	0	0	0	0	0	8653.5	0	9663.7	6762900	3888500	6020000	49591	1833	48241	544690;544691;544692;544693;544694;544695;544696;544697;544698;544699;544700;544701;544702;544703;544704;544705;544706;544707;544708;544709;544710;544711;544712;544713;544714;544715;544716;544717;544718;544719;544720;544721;544722;544723;544724;544725;544726;544727;544728;544729;544730;544731;544732;544733;544734;544735;544736	473449;473450;473451;473452;473453;473454;473455;473456;473457;473458;473459;473460;473461;473462;473463;473464;473465;473466;473467;473468;473469;473470;473471;473472;473473;473474;473475;473476;473477;473478;473479;473480;473481;473482;473483;473484;473485;473486;473487	473469			39
QLADHLGFEFFEASAK	Unmodified	1808.87	0.87335	2304	P63011	Rab3a	Ras-related protein Rab-3A	yes	yes	0	0	0	0	By MS/MS	By MS/MS				By MS/MS			By MS/MS			By MS/MS	By MS/MS	By MS/MS	By MS/MS	By MS/MS	By MS/MS	By MS/MS	By MS/MS	By MS/MS	1.49	0.5	24	23	2	6				5			4			2	5	3	3	1	2	5	4	5	71.061	72.02	2;3	7.6704e-49	37742	Trempe_13b_Slot1-22_1_3394	159.82	139.48			34672000	649370	4837700	0	0	0	3463200	0	0	2465100	0	0	168110	663920	162350	256120	5946.1	101040	8907600	5184500	7807100	36765	2304	35731	401370;401371;401372;401373;401374;401375;401376;401377;401378;401379;401380;401381;401382;401383;401384;401385;401386;401387;401388;401389;401390;401391;401392;401393;401394;401395;401396;401397;401398;401399;401400;401401;401402;401403;401404;401405;401406;401407;401408;401409;401410;401411;401412;401413;401414;401415;401416	348889;348890;348891;348892;348893;348894;348895;348896;348897;348898;348899;348900;348901;348902;348903;348904;348905;348906;348907;348908;348909;348910;348911;348912;348913;348914;348915;348916;348917;348918;348919;348920;348921;348922;348923;348924;348925;348926;348927;348928;348929	348892			41
AYDLVVDWPVTLVR	Unmodified	1644.89	0.887543	4540	Q9DCS9;D3YUK4	Ndufb10	NADH dehydrogenase [ubiquinone] 1 beta subcomplex subunit 10	yes	no	0	0	0	0		By MS/MS				By MS/MS			By MS/MS			By MS/MS	By MS/MS	By MS/MS	By MS/MS	By MS/MS	By MS/MS	By MS/MS	By MS/MS	By MS/MS	1.44	0.497	24	19		4				5			5			3	4	2	3	2	2	4	5	4	96.009	96.528	2;3	2.6461e-27	20052	Trempe_6_Slot2-20_1_2530	180.81	157.91			34666000	0	6185100	0	0	0	2567800	0	0	1698600	0	0	636790	2385600	406840	829310	254430	445680	6787000	5019100	7449900	4784	4540	4658	55953;55954;55955;55956;55957;55958;55959;55960;55961;55962;55963;55964;55965;55966;55967;55968;55969;55970;55971;55972;55973;55974;55975;55976;55977;55978;55979;55980;55981;55982;55983;55984;55985;55986;55987;55988;55989;55990;55991;55992;55993;55994;55995	48964;48965;48966;48967;48968;48969;48970;48971;48972;48973;48974;48975;48976;48977;48978;48979;48980;48981;48982;48983;48984;48985;48986;48987;48988;48989;48990;48991;48992;48993;48994;48995;48996;48997;48998;48999;49000;49001;49002;49003	49001			40
VAPAPAGVFTDIPISNIRR	Unmodified	1993.11	0.110894	3360	Q8BMF4	Dlat	Dihydrolipoyllysine-residue acetyltransferase component of pyruvate dehydrogenase complex, mitochondrial	yes	yes	0	0	0	1	By MS/MS	By MS/MS	By MS/MS	By MS/MS	By MS/MS	By MS/MS	By MS/MS	By MS/MS	By MS/MS	By MS/MS	By MS/MS	By MS/MS	By MS/MS	By MS/MS	By MS/MS	By MS/MS	By MS/MS	By MS/MS	By MS/MS	By MS/MS	1.47	0.499	26	23	2	3	2	2	2	2	1	2	2	2	2	3	3	3	4	5	3	2	1	3	67.519	68.034	2;3	7.9929e-26	25772	Trempe_6b_Slot1-15_1_3385	165.72	158.15			34641000	1373300	1703500	1531700	236840	364900	1362200	10212	88777	2506400	379390	9162.6	3912900	7172200	2256600	4142100	2321200	1564000	918050	295760	2491800	47563	3360	46255	519951;519952;519953;519954;519955;519956;519957;519958;519959;519960;519961;519962;519963;519964;519965;519966;519967;519968;519969;519970;519971;519972;519973;519974;519975;519976;519977;519978;519979;519980;519981;519982;519983;519984;519985;519986;519987;519988;519989;519990;519991;519992;519993;519994;519995;519996;519997;519998;519999	451781;451782;451783;451784;451785;451786;451787;451788;451789;451790;451791;451792;451793;451794;451795;451796;451797;451798;451799;451800;451801;451802;451803;451804;451805;451806;451807;451808;451809;451810;451811;451812;451813;451814;451815;451816;451817;451818;451819;451820;451821;451822	451813			42
AAVEDPRVLLLDL	Unmodified	1422.81	0.80823	4379	Q9D2G2	Dlst	Dihydrolipoyllysine-residue succinyltransferase component of 2-oxoglutarate dehydrogenase complex, mitochondrial	yes	yes	0	0	0	1	By MS/MS	By MS/MS	By MS/MS	By MS/MS	By MS/MS	By MS/MS		By matching	By MS/MS	By MS/MS		By MS/MS	By MS/MS	By MS/MS	By MS/MS	By MS/MS	By MS/MS			By MS/MS	1.47	0.499	17	15	1	1	2	2	2	3		1	2	2		3	2	2	3	3	2			1	92.769	92.779	2	2.1838e-21	11399	Trempe_2b_Slot1-11_1_3379	173.07	125.51			34622000	15370	58066	241490	21594	53192	669960	0	3643.7	608200	58475	0	6011000	11264000	2690300	5145200	4743700	3008500	0	0	28695	513	4379	493	6370;6371;6372;6373;6374;6375;6376;6377;6378;6379;6380;6381;6382;6383;6384;6385;6386;6387;6388;6389;6390;6391;6392;6393;6394;6395;6396;6397;6398;6399;6400;6401	5641;5642;5643;5644;5645;5646;5647;5648;5649;5650;5651;5652;5653;5654;5655;5656;5657;5658;5659;5660;5661;5662;5663;5664;5665;5666;5667;5668	5657			28
SQIFSTASDNQPTVTIK	Unmodified	1835.93	0.926507	1860	P20029	Hspa5	78 kDa glucose-regulated protein	yes	yes	0	0	0	0	By MS/MS	By MS/MS	By MS/MS	By MS/MS	By MS/MS	By MS/MS	By MS/MS	By MS/MS	By MS/MS	By MS/MS	By MS/MS	By MS/MS	By MS/MS	By MS/MS	By MS/MS	By MS/MS	By MS/MS	By MS/MS	By MS/MS	By MS/MS	1.5	0.5	29	29	2	2	2	2	2	3	1	2	3	3	2	4	5	4	4	4	4	2	3	4	43.502	44.772	2;3	8.1018e-169	26023	Trempe_2_Slot1-11_1_3348	310.36	258.83			34595000	1942100	2858400	284600	184880	224910	2334800	44398	200110	2205000	481450	103180	2429300	3313300	1711900	2480600	2679700	1924200	3256500	2141600	3794500	42683	1860	41526	461785;461786;461787;461788;461789;461790;461791;461792;461793;461794;461795;461796;461797;461798;461799;461800;461801;461802;461803;461804;461805;461806;461807;461808;461809;461810;461811;461812;461813;461814;461815;461816;461817;461818;461819;461820;461821;461822;461823;461824;461825;461826;461827;461828;461829;461830;461831;461832;461833;461834;461835;461836;461837;461838;461839;461840;461841;461842	401065;401066;401067;401068;401069;401070;401071;401072;401073;401074;401075;401076;401077;401078;401079;401080;401081;401082;401083;401084;401085;401086;401087;401088;401089;401090;401091;401092;401093;401094;401095;401096;401097;401098;401099;401100;401101;401102;401103;401104;401105;401106;401107;401108;401109;401110;401111;401112;401113;401114;401115;401116;401117;401118;401119	401101			55
TTGLVGLAVCDTPHER	Unmodified	1724.85	0.851568	4103	Q9CPP6	Ndufa5	NADH dehydrogenase [ubiquinone] 1 alpha subcomplex subunit 5	yes	yes	0	0	0	0	By MS/MS	By MS/MS	By MS/MS	By MS/MS	By MS/MS	By MS/MS			By MS/MS	By MS/MS		By MS/MS	By MS/MS	By MS/MS	By MS/MS	By MS/MS	By MS/MS	By MS/MS	By MS/MS	By MS/MS	1.47	0.499	36	32	5	6	5	2	3	5			4	2		4	4	4	4	5	5	4	4	2	41.685	43.179	2;3	1.0456e-127	25632	Trempe_15b_Slot1-24_1_3396	225.89	186.85			34593000	4078400	6334800	506220	62590	293380	5114000	0	0	4401500	138880	0	545900	1001700	841100	909880	500030	828990	4303500	3894600	837340	46749	4103	45478	508929;508930;508931;508932;508933;508934;508935;508936;508937;508938;508939;508940;508941;508942;508943;508944;508945;508946;508947;508948;508949;508950;508951;508952;508953;508954;508955;508956;508957;508958;508959;508960;508961;508962;508963;508964;508965;508966;508967;508968;508969;508970;508971;508972;508973;508974;508975;508976;508977;508978;508979;508980;508981;508982;508983;508984;508985;508986;508987;508988;508989;508990;508991;508992;508993;508994;508995;508996	442168;442169;442170;442171;442172;442173;442174;442175;442176;442177;442178;442179;442180;442181;442182;442183;442184;442185;442186;442187;442188;442189;442190;442191;442192;442193;442194;442195;442196;442197;442198;442199;442200;442201;442202;442203;442204;442205;442206;442207;442208;442209;442210;442211;442212;442213;442214;442215;442216;442217;442218;442219;442220;442221;442222;442223;442224;442225;442226;442227;442228;442229;442230	442182			63
THTQDAVPLTLGQEFSGYVQQVQYAMVR	Unmodified	3165.56	0.555333	2432	P97807	Fh	Fumarate hydratase, mitochondrial	yes	yes	0	0	0	0		By MS/MS				By MS/MS			By MS/MS			By MS/MS	By MS/MS	By MS/MS	By MS/MS	By matching		By MS/MS	By MS/MS	By MS/MS	1.54	0.499	13	15		4				3			2			2	2	2	2	1		3	3	4	101.58	102.4	3;4	1.1225e-248	62457	Trempe_17b_Slot1-26_1_3399	317.07	301.93			34555000	0	6312900	0	0	0	4094500	0	0	1862500	0	0	132070	538370	198670	412090	2012.8	0	7508100	4764800	8728600	45093	2432	43870	489579;489580;489581;489582;489583;489584;489585;489586;489587;489588;489589;489590;489591;489592;489593;489594;489595;489596;489597;489598;489599;489600;489601;489602;489603;489604;489605;489606	425286;425287;425288;425289;425290;425291;425292;425293;425294;425295;425296;425297;425298;425299;425300;425301;425302;425303;425304;425305;425306;425307;425308;425309;425310	425295			25
VTSAYLQDIENAYKK	Unmodified	1741.89	0.888665	4054	Q99LC3	Ndufa10	NADH dehydrogenase [ubiquinone] 1 alpha subcomplex subunit 10, mitochondrial	yes	yes	0	0	0	1	By MS/MS	By MS/MS	By MS/MS	By MS/MS	By MS/MS	By MS/MS	By MS/MS	By MS/MS	By MS/MS	By MS/MS	By MS/MS	By MS/MS	By MS/MS	By MS/MS	By MS/MS	By MS/MS	By MS/MS	By MS/MS	By MS/MS	By MS/MS	1.48	0.5	41	38	3	6	2	3	4	4	3	4	5	3	3	5	5	4	4	5	4	4	4	4	52.684	53.806	2;3	1.3025e-74	23447	Trempe_2_Slot1-11_1_3348	244.71	202.65			34475000	525720	791940	110510	235550	382510	2679900	139300	271670	2457900	623900	85877	3646100	6061400	3652700	4975500	3010000	2569300	806980	628150	819870	50917	4054	49536	559176;559177;559178;559179;559180;559181;559182;559183;559184;559185;559186;559187;559188;559189;559190;559191;559192;559193;559194;559195;559196;559197;559198;559199;559200;559201;559202;559203;559204;559205;559206;559207;559208;559209;559210;559211;559212;559213;559214;559215;559216;559217;559218;559219;559220;559221;559222;559223;559224;559225;559226;559227;559228;559229;559230;559231;559232;559233;559234;559235;559236;559237;559238;559239;559240;559241;559242;559243;559244;559245;559246;559247;559248;559249;559250;559251;559252;559253;559254	486128;486129;486130;486131;486132;486133;486134;486135;486136;486137;486138;486139;486140;486141;486142;486143;486144;486145;486146;486147;486148;486149;486150;486151;486152;486153;486154;486155;486156;486157;486158;486159;486160;486161;486162;486163;486164;486165;486166;486167;486168;486169;486170;486171;486172;486173;486174;486175;486176;486177;486178;486179;486180;486181;486182;486183;486184;486185;486186;486187;486188;486189;486190;486191;486192;486193;486194;486195;486196;486197	486176			70
SDFDPGQDTYQHPPK	Unmodified	1730.75	0.753628	4031	Q99KI0	Aco2	Aconitate hydratase, mitochondrial	yes	yes	0	0	0	0	By MS/MS	By MS/MS				By MS/MS			By MS/MS			By matching	By MS/MS	By MS/MS	By MS/MS	By MS/MS	By MS/MS	By MS/MS	By MS/MS	By MS/MS	1.46	0.499	21	18	4	4				4			4			1	2	2	3	2	1	4	4	4	22.085	24.281	2;3	2.6958e-42	22805	Trempe_6_Slot2-20_1_2450	128.46	118.21			34469000	1615200	5847800	0	0	0	3256900	0	0	2963000	0	0	611	83931	82315	114080	58190	21258	8048500	5109700	7267100	40418	4031	39320	438380;438381;438382;438383;438384;438385;438386;438387;438388;438389;438390;438391;438392;438393;438394;438395;438396;438397;438398;438399;438400;438401;438402;438403;438404;438405;438406;438407;438408;438409;438410;438411;438412;438413;438414;438415;438416;438417;438418	380715;380716;380717;380718;380719;380720;380721;380722;380723;380724;380725;380726;380727;380728;380729;380730;380731;380732;380733;380734;380735;380736;380737;380738;380739;380740;380741;380742;380743;380744;380745;380746;380747;380748;380749;380750;380751	380746			37
GVRLTELLK	Unmodified	1027.64	0.63898	2470;1013	D3Z6F5;Q03265	Atp5a1	ATP synthase subunit alpha;ATP synthase subunit alpha, mitochondrial	no	no	0	0	0	1			By MS/MS	By MS/MS	By MS/MS	By matching	By MS/MS	By MS/MS	By matching	By MS/MS	By MS/MS	By MS/MS	By MS/MS	By MS/MS	By MS/MS	By MS/MS	By MS/MS				1.52	0.5	22	24			4	1	4	1	1	2	1	4	2	5	4	4	5	4	4				41.359	41.825	2;3	0.00076421	3026	Trempe_6_Slot1-15_1_3353	142.04	68.406			34448000	0	0	840430	143100	1013600	23547	20490	61001	746.63	947080	35863	6227300	7705500	4535600	5585400	4324500	2983300	0	0	0	17545	1013;2470	17148	192786;192787;192788;192789;192790;192791;192792;192793;192794;192795;192796;192797;192798;192799;192800;192801;192802;192803;192804;192805;192806;192807;192808;192809;192810;192811;192812;192813;192814;192815;192816;192817;192818;192819;192820;192821;192822;192823;192824;192825;192826;192827;192828;192829;192830;192831	167882;167883;167884;167885;167886;167887;167888;167889;167890;167891;167892;167893;167894;167895;167896;167897;167898;167899;167900;167901;167902;167903;167904;167905;167906;167907;167908;167909;167910;167911;167912;167913;167914;167915;167916;167917	167909			36
NSSVGLIQLNRPK	Unmodified	1424.81	0.809961	3302	Q8BH95	Echs1	Enoyl-CoA hydratase, mitochondrial	yes	yes	0	0	0	1	By MS/MS	By MS/MS	By MS/MS	By MS/MS	By MS/MS	By MS/MS	By MS/MS	By MS/MS	By MS/MS	By MS/MS	By MS/MS	By MS/MS	By MS/MS	By MS/MS	By MS/MS	By MS/MS	By MS/MS	By MS/MS	By MS/MS	By MS/MS	1.51	0.5	43	44	4	6	4	4	4	5	3	2	4	4	3	5	5	4	4	4	6	4	6	6	33.804	35.394	2;3	7.4909e-97	20611	Trempe_13_Slot1-22_1_3362	236.42	218.08			34364000	1908400	3083800	372560	281220	483840	2107400	79551	96609	2242100	360730	27099	2311500	3416400	2190600	3279900	2762900	1336600	3169800	1762900	3089600	34017	3302	33035	374662;374663;374664;374665;374666;374667;374668;374669;374670;374671;374672;374673;374674;374675;374676;374677;374678;374679;374680;374681;374682;374683;374684;374685;374686;374687;374688;374689;374690;374691;374692;374693;374694;374695;374696;374697;374698;374699;374700;374701;374702;374703;374704;374705;374706;374707;374708;374709;374710;374711;374712;374713;374714;374715;374716;374717;374718;374719;374720;374721;374722;374723;374724;374725;374726;374727;374728;374729;374730;374731;374732;374733;374734;374735;374736;374737;374738;374739;374740;374741;374742;374743;374744;374745;374746;374747;374748	325722;325723;325724;325725;325726;325727;325728;325729;325730;325731;325732;325733;325734;325735;325736;325737;325738;325739;325740;325741;325742;325743;325744;325745;325746;325747;325748;325749;325750;325751;325752;325753;325754;325755;325756;325757;325758;325759;325760;325761;325762;325763;325764;325765;325766;325767;325768;325769;325770;325771;325772;325773;325774;325775;325776;325777;325778;325779;325780;325781;325782;325783;325784;325785;325786;325787;325788;325789;325790;325791;325792;325793;325794;325795;325796;325797;325798;325799;325800	325739			79
IICQGFTGK	Unmodified	1022.52	0.521901	4809	Q9WUM5;A0A0N4SVU4	Suclg1	Succinyl-CoA ligase [ADP/GDP-forming] subunit alpha, mitochondrial	yes	no	0	0	0	0	By MS/MS	By MS/MS	By MS/MS	By MS/MS	By MS/MS	By MS/MS	By MS/MS	By MS/MS	By MS/MS	By MS/MS	By MS/MS	By MS/MS	By MS/MS	By MS/MS	By MS/MS	By MS/MS	By MS/MS	By MS/MS	By MS/MS	By MS/MS	1.51	0.5	18	19	2	2	2	1	2	1	2	1	2	2	1	2	2	2	2	3	2	2	2	2	18.335	19.601	2	0.00027913	3080	Trempe_1b_Slot1-10_1_3378	94.806	33.312			34339000	1510400	2528700	475940	106800	648020	1532100	156240	50060	2896700	453850	21992	2657700	4118100	2352900	3683100	2617300	1491400	2618100	2560200	1859700	20338	4809	19883	224296;224297;224298;224299;224300;224301;224302;224303;224304;224305;224306;224307;224308;224309;224310;224311;224312;224313;224314;224315;224316;224317;224318;224319;224320;224321;224322;224323;224324;224325;224326;224327;224328;224329;224330;224331;224332	195267;195268;195269;195270;195271;195272;195273;195274;195275;195276;195277;195278;195279;195280;195281;195282;195283;195284;195285;195286;195287;195288;195289;195290;195291;195292;195293;195294;195295;195296;195297;195298;195299;195300	195279			34
NGGLGHMNITLLSDITK	Unmodified	1782.93	0.929819	1863	P20108	Prdx3	Thioredoxin-dependent peroxide reductase, mitochondrial	yes	yes	0	0	0	0	By MS/MS	By MS/MS				By MS/MS			By MS/MS			By MS/MS	By MS/MS	By MS/MS	By MS/MS	By MS/MS	By MS/MS	By MS/MS	By MS/MS	By MS/MS	1.45	0.497	33	27	3	4				4			4			5	4	6	4	8	6	4	4	4	68.869	69.578	2;3	5.1022e-89	35829	Trempe_17_Slot1-26_1_3367	214.14	205.33			34336000	139180	3170100	0	0	0	3685100	0	0	2382000	0	0	2145500	4942700	1153800	2252100	1872900	537470	4949300	2890800	4214900	32822	1863	31883	361113;361114;361115;361116;361117;361118;361119;361120;361121;361122;361123;361124;361125;361126;361127;361128;361129;361130;361131;361132;361133;361134;361135;361136;361137;361138;361139;361140;361141;361142;361143;361144;361145;361146;361147;361148;361149;361150;361151;361152;361153;361154;361155;361156;361157;361158;361159;361160;361161;361162;361163;361164;361165;361166;361167;361168;361169;361170;361171;361172	313932;313933;313934;313935;313936;313937;313938;313939;313940;313941;313942;313943;313944;313945;313946;313947;313948;313949;313950;313951;313952;313953;313954;313955;313956;313957;313958;313959;313960;313961;313962;313963;313964;313965;313966;313967;313968;313969;313970;313971;313972;313973;313974;313975;313976;313977;313978;313979;313980;313981;313982;313983;313984;313985;313986;313987	313953			56
MSGDWELEVNGTEAK	Unmodified	1664.74	0.735201	3759;1571	O35658;Q8R5L1	C1qbp	Complement component 1 Q subcomponent-binding protein, mitochondrial	no	no	0	0	0	0	By MS/MS	By MS/MS	By MS/MS	By MS/MS	By MS/MS	By MS/MS	By MS/MS	By MS/MS	By MS/MS	By MS/MS	By MS/MS	By MS/MS	By MS/MS	By MS/MS	By MS/MS	By MS/MS	By MS/MS	By MS/MS	By MS/MS	By MS/MS	1.48	0.5	25	23	2	2	4	3	2	2	2	2	2	2	2	3	4	2	4	2	2	3	2	1	44.592	45.73	2	1.309e-88	14529	Trempe_9b_Slot1-18_1_3389	210.4	202.4			34333000	775510	1679900	749260	1257000	996740	1407700	284570	715330	1560800	948020	79971	2652600	5418000	2947900	3244600	3687800	1837000	2061300	1303900	725190	31832	1571;3759	30954	350598;350599;350600;350601;350602;350603;350604;350605;350606;350607;350608;350609;350610;350611;350612;350613;350614;350615;350616;350617;350618;350619;350620;350621;350622;350623;350624;350625;350626;350627;350628;350629;350630;350631;350632;350633;350634;350635;350636;350637;350638;350639;350640;350641;350642;350643;350644;350645	304837;304838;304839;304840;304841;304842;304843;304844;304845;304846;304847;304848;304849;304850;304851;304852;304853;304854;304855;304856;304857;304858;304859;304860;304861;304862;304863;304864;304865;304866;304867;304868;304869;304870;304871;304872;304873;304874;304875;304876;304877;304878;304879	304874			43
LATFWHYAK	Unmodified	1135.58	0.581465	4106	Q9CPQ8	Atp5l	ATP synthase subunit g, mitochondrial	yes	yes	0	0	0	0	By MS/MS	By MS/MS	By MS/MS	By MS/MS		By MS/MS		By MS/MS	By MS/MS	By MS/MS		By MS/MS	By MS/MS	By MS/MS	By MS/MS	By MS/MS	By MS/MS	By MS/MS	By MS/MS	By MS/MS	1.45	0.498	35	29	2	5	2	2		4		3	5	2		4	4	5	4	5	4	5	4	4	39.639	41.259	2;3	0.0013795	4756	Trempe_9b_Slot1-18_1_3389	90.308	69.65			34319000	1104700	6838600	77374	29619	0	1025400	0	33605	1296000	54343	0	1411600	2684400	853940	1301300	1136500	654050	5447100	5761800	4609100	24407	4106	23838	272050;272051;272052;272053;272054;272055;272056;272057;272058;272059;272060;272061;272062;272063;272064;272065;272066;272067;272068;272069;272070;272071;272072;272073;272074;272075;272076;272077;272078;272079;272080;272081;272082;272083;272084;272085;272086;272087;272088;272089;272090;272091;272092;272093;272094;272095;272096;272097;272098;272099;272100;272101;272102;272103;272104;272105;272106;272107;272108;272109;272110;272111;272112;272113	236748;236749;236750;236751;236752;236753;236754;236755;236756;236757;236758;236759;236760;236761;236762;236763;236764;236765;236766;236767;236768;236769;236770;236771;236772;236773;236774;236775;236776;236777;236778;236779;236780;236781;236782;236783;236784;236785;236786;236787;236788;236789;236790;236791;236792;236793;236794;236795;236796;236797;236798;236799;236800;236801;236802	236798			55
VLNNMEIGTSLYDEEGAK	Unmodified	1981.93	0.930272	1757	P09411	Pgk1	Phosphoglycerate kinase 1	yes	yes	0	0	0	0	By MS/MS	By MS/MS			By MS/MS	By MS/MS			By MS/MS	By MS/MS		By MS/MS	By MS/MS	By MS/MS	By MS/MS	By MS/MS	By MS/MS	By MS/MS	By MS/MS	By MS/MS	1.54	0.499	26	30	4	4			1	4			4	2		3	3	3	4	4	4	5	4	7	53.027	54.68	2;3	9.4249e-103	42725	Trempe_17b_Slot1-26_1_3399	228.97	208.36			34280000	1626400	4636100	0	0	34735	4090500	0	0	4115700	71412	0	604720	952680	654160	880690	680210	589040	5584900	3991100	5767500	49381	1757	48035	541800;541801;541802;541803;541804;541805;541806;541807;541808;541809;541810;541811;541812;541813;541814;541815;541816;541817;541818;541819;541820;541821;541822;541823;541824;541825;541826;541827;541828;541829;541830;541831;541832;541833;541834;541835;541836;541837;541838;541839;541840;541841;541842;541843;541844;541845;541846;541847;541848;541849;541850;541851;541852;541853;541854;541855	470900;470901;470902;470903;470904;470905;470906;470907;470908;470909;470910;470911;470912;470913;470914;470915;470916;470917;470918;470919;470920;470921;470922;470923;470924;470925;470926;470927;470928;470929;470930;470931;470932;470933;470934;470935;470936;470937;470938;470939;470940;470941;470942;470943;470944;470945;470946;470947;470948;470949;470950;470951	470918			52
GDFIALDLGGSSFR	Unmodified	1453.72	0.720143	1366;946	G3UVV4;P17710;D3Z365;D3YYR4	Hk1	Hexokinase;Hexokinase-1	no	no	0	0	0	0	By MS/MS	By MS/MS				By MS/MS		By MS/MS	By MS/MS			By MS/MS	By MS/MS	By MS/MS	By MS/MS	By MS/MS	By MS/MS	By MS/MS	By MS/MS	By MS/MS	1.53	0.499	15	17	2	5				2		1	2			2	2	3	2	2	2	2	3	2	72.362	73.129	2;3	1.0441e-33	22407	Trempe_13b_Slot1-22_1_3394	199.59	163.38			34262000	468500	5445300	0	0	0	3861900	0	13685	3063700	0	0	437260	1170800	553320	728410	363140	524170	6116600	5074100	6441300	14921	1366;946	14589	162917;162918;162919;162920;162921;162922;162923;162924;162925;162926;162927;162928;162929;162930;162931;162932;162933;162934;162935;162936;162937;162938;162939;162940;162941;162942;162943;162944;162945;162946;162947;162948	141913;141914;141915;141916;141917;141918;141919;141920;141921;141922;141923;141924;141925;141926;141927;141928;141929;141930;141931;141932;141933;141934;141935;141936;141937;141938;141939;141940;141941	141915			29
ISVYYNEASSHK	Unmodified	1396.66	0.662294	4583	Q9ERD7;A0A1D5RM76	Tubb3	Tubulin beta-3 chain	yes	no	0	0	0	0	By MS/MS	By MS/MS	By MS/MS	By MS/MS	By MS/MS	By MS/MS		By MS/MS	By MS/MS	By MS/MS	By MS/MS	By MS/MS	By MS/MS	By MS/MS	By MS/MS	By MS/MS	By MS/MS	By MS/MS	By MS/MS	By MS/MS	1.51	0.5	35	36	4	4	2	4	2	4		3	4	4	4	4	4	4	4	4	4	4	4	4	18.081	19.427	2;3	2.4115e-14	15634	Trempe_15b_Slot1-24_1_3396	152.17	140.81			34251000	4132200	3524900	28768	124030	60918	3660900	0	146370	3873800	316910	345020	836520	1594500	1012500	1194100	803590	910110	4739100	2700100	4246800	22108	4583	21596	246168;246169;246170;246171;246172;246173;246174;246175;246176;246177;246178;246179;246180;246181;246182;246183;246184;246185;246186;246187;246188;246189;246190;246191;246192;246193;246194;246195;246196;246197;246198;246199;246200;246201;246202;246203;246204;246205;246206;246207;246208;246209;246210;246211;246212;246213;246214;246215;246216;246217;246218;246219;246220;246221;246222;246223;246224;246225;246226;246227;246228;246229;246230;246231;246232;246233;246234;246235;246236;246237;246238	214280;214281;214282;214283;214284;214285;214286;214287;214288;214289;214290;214291;214292;214293;214294;214295;214296;214297;214298;214299;214300;214301;214302;214303;214304;214305;214306;214307;214308;214309;214310;214311;214312;214313;214314;214315;214316;214317;214318;214319;214320;214321;214322;214323;214324;214325;214326;214327;214328;214329;214330;214331;214332;214333;214334;214335;214336;214337;214338;214339;214340;214341;214342;214343;214344;214345;214346;214347	214294			68
TAFDEAIAELDTLNEDSYK	Unmodified	2143.98	0.979725	2342	P68254	Ywhaq	14-3-3 protein theta	yes	yes	0	0	0	0		By MS/MS				By MS/MS			By MS/MS			By MS/MS	By MS/MS	By matching	By MS/MS	By MS/MS	By matching	By MS/MS	By MS/MS	By MS/MS	1.48	0.499	22	20		8				7			4			1	2	1	2	1	1	6	4	5	91.555	92.174	2;3	8.2687e-142	48163	Trempe_17_Slot1-26_1_3367	253.15	243.99			34244000	0	5359700	0	0	0	4006900	0	0	2259600	0	0	27976	63232	726.84	85052	15467	4389.7	7585800	4977500	9857600	44068	2342	42872	477207;477208;477209;477210;477211;477212;477213;477214;477215;477216;477217;477218;477219;477220;477221;477222;477223;477224;477225;477226;477227;477228;477229;477230;477231;477232;477233;477234;477235;477236;477237;477238;477239;477240;477241;477242;477243;477244;477245;477246;477247;477248	414550;414551;414552;414553;414554;414555;414556;414557;414558;414559;414560;414561;414562;414563;414564;414565;414566;414567;414568;414569;414570;414571;414572;414573;414574;414575;414576;414577;414578;414579;414580;414581;414582;414583;414584	414570			35
GLWADCVMATGLYHCK	Unmodified	1880.84	0.83718	2817	Q60771	Cldn11	Claudin-11	yes	yes	0	0	0	0	By MS/MS	By MS/MS				By MS/MS			By MS/MS									By MS/MS	By MS/MS	By MS/MS	1.47	0.499	18	16	5	9				4			5									4	3	4	61.449	63.032	2;3	1.6476e-48	26603	Trempe_6_Slot2-20_1_2530	176.97	155.61			34242000	2135700	12039000	0	0	0	1760700	0	0	2494200	0	0	0	0	0	0	0	0	6204500	3365000	6242800	16313	2817	15951	179285;179286;179287;179288;179289;179290;179291;179292;179293;179294;179295;179296;179297;179298;179299;179300;179301;179302;179303;179304;179305;179306;179307;179308;179309;179310;179311;179312;179313;179314;179315;179316;179317;179318	156123;156124;156125;156126;156127;156128;156129;156130;156131;156132;156133;156134;156135;156136;156137;156138;156139;156140;156141;156142;156143;156144;156145;156146;156147;156148;156149;156150;156151;156152	156150			30
NQWQLSADDLKK	Unmodified	1444.73	0.731042	1833	P16330	Cnp	2',3'-cyclic-nucleotide 3'-phosphodiesterase	yes	yes	0	0	0	1	By MS/MS	By MS/MS		By MS/MS	By MS/MS	By MS/MS	By matching		By MS/MS		By MS/MS	By MS/MS	By MS/MS	By MS/MS	By MS/MS	By MS/MS	By MS/MS	By MS/MS	By MS/MS	By MS/MS	1.53	0.499	27	30	4	4		2	1	6	1		4		1	4	4	4	3	4	4	3	4	4	35.218	36.993	2;3	2.7424e-18	13386	Trempe_16_Slot2-22_1_2452	123.42	91.467			34204000	3249300	5061100	0	20749	13363	5855700	384.8	0	5768500	0	24708	344850	899020	382320	362390	447780	361640	3408500	3120400	4883200	33835	1833	32858	372760;372761;372762;372763;372764;372765;372766;372767;372768;372769;372770;372771;372772;372773;372774;372775;372776;372777;372778;372779;372780;372781;372782;372783;372784;372785;372786;372787;372788;372789;372790;372791;372792;372793;372794;372795;372796;372797;372798;372799;372800;372801;372802;372803;372804;372805;372806;372807;372808;372809;372810;372811;372812;372813;372814;372815;372816	324089;324090;324091;324092;324093;324094;324095;324096;324097;324098;324099;324100;324101;324102;324103;324104;324105;324106;324107;324108;324109;324110;324111;324112;324113;324114;324115;324116;324117;324118;324119;324120;324121;324122;324123;324124;324125;324126;324127;324128;324129;324130;324131;324132;324133;324134;324135;324136;324137;324138;324139;324140;324141;324142	324104			54
VDQEIMNIIQER	Unmodified	1486.74	0.744978	4540	Q9DCS9;D3YUK4	Ndufb10	NADH dehydrogenase [ubiquinone] 1 beta subcomplex subunit 10	yes	no	0	0	0	0	By MS/MS	By MS/MS				By MS/MS			By MS/MS			By MS/MS	By MS/MS	By MS/MS	By MS/MS	By MS/MS	By MS/MS	By MS/MS	By MS/MS	By MS/MS	1.52	0.5	14	15	2	3				1			2			2	3	2	2	2	2	3	3	2	58.54	59.897	2;3	2.9488e-53	14403	Trempe_16_Slot2-22_1_2452	236.42	208.83			34162000	2369000	6370200	0	0	0	2094900	0	0	4261100	0	0	96662	466660	102550	264180	161430	119810	6734200	4723200	6398500	47912	4540	46600	524394;524395;524396;524397;524398;524399;524400;524401;524402;524403;524404;524405;524406;524407;524408;524409;524410;524411;524412;524413;524414;524415;524416;524417;524418;524419;524420;524421;524422	455665;455666;455667;455668;455669;455670;455671;455672;455673;455674;455675;455676;455677;455678;455679;455680;455681;455682;455683;455684;455685;455686;455687;455688;455689;455690;455691;455692	455672			28
GLLSSLDHTSIRR	Unmodified	1453.8	0.800125	4337	Q9D0M3;A0A2R8VHK1	Cyc1	Cytochrome c1, heme protein, mitochondrial	yes	no	0	0	0	1	By MS/MS	By MS/MS	By MS/MS	By MS/MS	By MS/MS	By MS/MS	By MS/MS	By MS/MS	By MS/MS	By MS/MS	By MS/MS	By MS/MS	By MS/MS	By MS/MS	By MS/MS	By MS/MS	By MS/MS	By MS/MS	By MS/MS	By MS/MS	1.43	0.495	33	25	4	4	2	2	2	4	2	2	3	2	1	3	3	2	3	4	3	4	3	5	36.409	38.139	2;3;4	6.8913e-28	21188	Trempe_17b_Slot1-26_1_3399	175.64	154.55			34157000	3915600	5785300	241900	153250	80361	5191200	36199	120510	5243900	157450	29524	420430	1141600	397660	539150	559350	386130	4577300	2758800	2421600	16160	4337	15800	177579;177580;177581;177582;177583;177584;177585;177586;177587;177588;177589;177590;177591;177592;177593;177594;177595;177596;177597;177598;177599;177600;177601;177602;177603;177604;177605;177606;177607;177608;177609;177610;177611;177612;177613;177614;177615;177616;177617;177618;177619;177620;177621;177622;177623;177624;177625;177626;177627;177628;177629;177630;177631;177632;177633;177634;177635;177636	154663;154664;154665;154666;154667;154668;154669;154670;154671;154672;154673;154674;154675;154676;154677;154678;154679;154680;154681;154682;154683;154684;154685;154686;154687;154688;154689;154690;154691;154692;154693;154694;154695;154696;154697;154698;154699;154700;154701;154702;154703;154704;154705;154706;154707;154708;154709;154710;154711;154712	154678			50
VGNGFEEGTTQGPLINEK	Unmodified	1888.92	0.916671	3427	Q8BWF0	Aldh5a1	Succinate-semialdehyde dehydrogenase, mitochondrial	yes	yes	0	0	0	0	By MS/MS	By MS/MS	By MS/MS	By MS/MS		By MS/MS	By MS/MS	By MS/MS	By MS/MS	By MS/MS		By MS/MS	By MS/MS	By MS/MS	By MS/MS	By MS/MS	By MS/MS	By MS/MS	By MS/MS	By MS/MS	1.49	0.5	22	21	2	2	2	1		3	1	1	2	2		3	3	3	3	4	3	2	4	2	38.64	40.063	2;3	2.4e-236	39374	Trempe_13_Slot1-22_1_3362	338.35	283.76			34143000	2575400	6803700	68650	36105	0	4454400	7052.9	32435	4247600	98239	0	270610	637230	330140	305100	300740	171290	4993800	3117900	5692200	48543	3427	47217	531830;531831;531832;531833;531834;531835;531836;531837;531838;531839;531840;531841;531842;531843;531844;531845;531846;531847;531848;531849;531850;531851;531852;531853;531854;531855;531856;531857;531858;531859;531860;531861;531862;531863;531864;531865;531866;531867;531868;531869;531870;531871;531872	462149;462150;462151;462152;462153;462154;462155;462156;462157;462158;462159;462160;462161;462162;462163;462164;462165;462166;462167;462168;462169;462170;462171;462172;462173;462174;462175;462176;462177;462178;462179;462180;462181;462182;462183;462184;462185;462186;462187;462188	462154			40
VCNYGLTFTQK	Unmodified	1329.64	0.638722	1464	J3QMG3;Q60931	Vdac3	Voltage-dependent anion-selective channel protein 3	yes	no	0	0	0	0	By MS/MS	By MS/MS				By MS/MS		By MS/MS	By MS/MS	By MS/MS		By MS/MS	By MS/MS	By MS/MS	By MS/MS	By MS/MS	By MS/MS	By MS/MS	By MS/MS	By MS/MS	1.53	0.499	14	16	2	3				2		2	2	2		2	2	2	1	2	2	2	2	2	37.911	39.773	2	4.8016e-11	13401	Trempe_15b_Slot1-24_1_3396	162.8	147.22			34055000	2106200	7530600	0	0	0	3045000	0	84920	2191800	55808	0	956480	1227600	1020400	405660	898820	490960	4123700	4897600	5019400	47760	1464	46452	522626;522627;522628;522629;522630;522631;522632;522633;522634;522635;522636;522637;522638;522639;522640;522641;522642;522643;522644;522645;522646;522647;522648;522649;522650;522651;522652;522653;522654;522655	454102;454103;454104;454105;454106;454107;454108;454109;454110;454111;454112;454113;454114;454115;454116;454117;454118;454119;454120;454121;454122;454123;454124;454125;454126;454127;454128;454129;454130	454106			29
YTPSGQSGAAASESLFISNHAY	Unmodified	2257.03	0.0287405	1725	P05064;A6ZI44	Aldoa	Fructose-bisphosphate aldolase A;Fructose-bisphosphate aldolase	yes	no	0	0	0	0	By MS/MS	By MS/MS				By MS/MS			By MS/MS			By MS/MS	By MS/MS	By MS/MS	By MS/MS	By MS/MS	By MS/MS	By MS/MS	By MS/MS	By MS/MS	1.46	0.498	32	27	3	8				5			5			3	2	4	4	4	4	6	7	4	54.572	56.082	2;3	7.7816e-210	36535	Trempe_15b_Slot1-24_1_3396	319.86	296.43			34048000	1245800	5169100	0	0	0	4684500	0	0	5035900	0	0	349360	376140	422390	566040	235490	257650	5798100	3820300	6087300	53635	1725	52172	590259;590260;590261;590262;590263;590264;590265;590266;590267;590268;590269;590270;590271;590272;590273;590274;590275;590276;590277;590278;590279;590280;590281;590282;590283;590284;590285;590286;590287;590288;590289;590290;590291;590292;590293;590294;590295;590296;590297;590298;590299;590300;590301;590302;590303;590304;590305;590306;590307;590308;590309;590310;590311;590312;590313;590314;590315;590316;590317	513204;513205;513206;513207;513208;513209;513210;513211;513212;513213;513214;513215;513216;513217;513218;513219;513220;513221;513222;513223;513224;513225;513226;513227;513228;513229;513230;513231;513232;513233;513234;513235;513236;513237;513238;513239;513240;513241;513242;513243;513244;513245;513246;513247;513248;513249;513250;513251;513252;513253;513254;513255;513256	513214			53
ITLDNAYMEK	Unmodified	1196.57	0.574725	2105	P52480;A0A1L1SU37;A0A1L1SQV8;A0A1L1SSN6;A0A1L1STV8;A0A1L1SUV0	Pkm	Pyruvate kinase PKM	yes	no	0	0	0	0	By MS/MS	By MS/MS				By MS/MS			By MS/MS	By MS/MS		By MS/MS	By MS/MS	By MS/MS	By MS/MS	By MS/MS	By MS/MS	By MS/MS	By MS/MS	By MS/MS	1.5	0.5	15	15	3	2				3			2	2		2	2	2	2	2	2	2	2	2	34.546	36.397	2	0.00010726	7524	Trempe_6_Slot2-20_1_2530	120.33	88.38			34032000	5254300	4310600	0	0	0	4678600	0	0	4967800	37723	0	256230	611890	476720	492340	487990	300780	3767900	3833600	4555800	22226	2105	21712	247551;247552;247553;247554;247555;247556;247557;247558;247559;247560;247561;247562;247563;247564;247565;247566;247567;247568;247569;247570;247571;247572;247573;247574;247575;247576;247577;247578;247579;247580	215498;215499;215500;215501;215502;215503;215504;215505;215506;215507;215508;215509;215510;215511;215512;215513;215514;215515;215516;215517;215518;215519;215520;215521;215522;215523;215524;215525;215526	215524			29
GEFITTVQQR	Unmodified	1177.61	0.609136	1813	P14152;A0A5F8MPN8	Mdh1	Malate dehydrogenase, cytoplasmic	yes	no	0	0	0	0	By MS/MS	By MS/MS	By matching	By MS/MS		By MS/MS		By MS/MS	By MS/MS	By MS/MS	By MS/MS	By MS/MS	By MS/MS	By MS/MS	By MS/MS	By MS/MS	By MS/MS	By MS/MS	By MS/MS	By MS/MS	1.51	0.5	18	19	1	2	1	1		3		2	2	3	3	2	2	2	2	2	2	2	2	3	26.612	28.144	2	7.2222e-14	7483	Trempe_6_Slot2-20_1_2450	154.71	130.59			34009000	1946700	2940500	16430	29165	0	5203400	0	68949	5653000	175290	92780	722920	1301100	668570	869320	949440	548220	4484000	4215700	4123600	15083	1813	14749	164457;164458;164459;164460;164461;164462;164463;164464;164465;164466;164467;164468;164469;164470;164471;164472;164473;164474;164475;164476;164477;164478;164479;164480;164481;164482;164483;164484;164485;164486;164487;164488;164489;164490;164491;164492;164493	143277;143278;143279;143280;143281;143282;143283;143284;143285;143286;143287;143288;143289;143290;143291;143292;143293;143294;143295;143296;143297;143298;143299;143300;143301;143302;143303;143304;143305;143306;143307;143308	143305			32
GLCGAIHSSVAK	Unmodified	1198.61	0.612841	3481	Q8C2Q8;Q91VR2;A2AKU9;A2AKV3;A2AKV2;A2AKV1;A2AKV0	Atp5c1	ATP synthase subunit gamma;ATP synthase subunit gamma, mitochondrial	yes	no	0	0	0	0	By MS/MS	By MS/MS				By MS/MS			By MS/MS	By MS/MS		By MS/MS	By MS/MS	By MS/MS	By MS/MS	By MS/MS	By MS/MS	By MS/MS	By MS/MS	By MS/MS	1.52	0.5	28	30	4	4				4			5	1		4	4	4	4	4	4	7	4	5	15.273	17.049	2;3	8.569e-11	10927	Trempe_17b_Slot1-26_1_3399	147.78	130.38			34004000	3815700	5611500	0	0	0	3602300	0	0	2084700	15397	0	163870	406820	202490	196300	172870	92117	7150500	4577800	5911800	15995	3481	15637	175551;175552;175553;175554;175555;175556;175557;175558;175559;175560;175561;175562;175563;175564;175565;175566;175567;175568;175569;175570;175571;175572;175573;175574;175575;175576;175577;175578;175579;175580;175581;175582;175583;175584;175585;175586;175587;175588;175589;175590;175591;175592;175593;175594;175595;175596;175597;175598;175599;175600;175601;175602;175603;175604;175605;175606;175607;175608	152894;152895;152896;152897;152898;152899;152900;152901;152902;152903;152904;152905;152906;152907;152908;152909;152910;152911;152912;152913;152914;152915;152916;152917;152918;152919;152920;152921;152922;152923;152924;152925;152926;152927;152928;152929;152930;152931;152932;152933;152934;152935;152936;152937;152938;152939;152940;152941;152942;152943;152944;152945;152946;152947;152948	152914			55
VPVGDQPPDIEFQIR	Unmodified	1708.88	0.878435	125;1996	A0A0J9YUN4;A0A0J9YUE9;P39053	Dnm1	Dynamin-1	no	no	0	0	0	0	By MS/MS	By MS/MS				By MS/MS			By MS/MS				By matching					By MS/MS	By MS/MS	By MS/MS	1.53	0.499	8	9	2	2				2			2				1					3	3	2	58.468	60.611	2;3	7.5874e-43	21974	Trempe_6_Slot2-20_1_2530	172.51	141.59			33959000	1627200	6594800	0	0	0	4465600	0	0	3804800	0	0	0	281.34	0	0	0	0	5604900	5042000	6819200	50113	125;1996	48748	550502;550503;550504;550505;550506;550507;550508;550509;550510;550511;550512;550513;550514;550515;550516;550517;550518	478533;478534;478535;478536;478537;478538;478539;478540;478541;478542;478543;478544;478545;478546;478547;478548	478548			16
YAIAVNDLGTEYVHR	Unmodified	1719.86	0.858034	1027	D3Z7P3;D3Z7P4	Gls	Glutaminase kidney isoform, mitochondrial	yes	no	0	0	0	0	By MS/MS	By MS/MS			By MS/MS	By MS/MS		By MS/MS	By MS/MS	By MS/MS	By MS/MS	By MS/MS	By MS/MS	By MS/MS	By MS/MS	By MS/MS	By MS/MS	By MS/MS	By MS/MS	By MS/MS	1.49	0.5	31	30	5	5			1	5		2	4	2	1	4	4	4	4	4	4	4	4	4	48.746	50.163	2;3	7.0718e-103	22521	Trempe_6_Slot2-20_1_2450	261.49	238.34			33918000	3396300	6431500	0	0	26985	4921100	0	19910	4710100	117950	8389.9	423890	588500	609360	690650	320220	330980	4253100	3601200	3467900	52159	1027	50743	573902;573903;573904;573905;573906;573907;573908;573909;573910;573911;573912;573913;573914;573915;573916;573917;573918;573919;573920;573921;573922;573923;573924;573925;573926;573927;573928;573929;573930;573931;573932;573933;573934;573935;573936;573937;573938;573939;573940;573941;573942;573943;573944;573945;573946;573947;573948;573949;573950;573951;573952;573953;573954;573955;573956;573957;573958;573959;573960;573961;573962	498954;498955;498956;498957;498958;498959;498960;498961;498962;498963;498964;498965;498966;498967;498968;498969;498970;498971;498972;498973;498974;498975;498976;498977;498978;498979;498980;498981;498982;498983;498984;498985;498986;498987;498988;498989;498990;498991;498992;498993;498994;498995;498996;498997;498998;498999;499000;499001;499002;499003;499004;499005;499006;499007;499008;499009;499010	499004			57
TNTGSAMLEQIAMSDRYK	Unmodified	2014.95	0.945211	1685;2939	O88935;Q64332	Syn1;Syn2	Synapsin-1;Synapsin-2	no	no	0	0	0	1	By MS/MS	By MS/MS			By MS/MS	By MS/MS			By MS/MS			By MS/MS	By MS/MS	By MS/MS	By MS/MS	By MS/MS	By MS/MS	By MS/MS	By MS/MS	By MS/MS	1.5	0.5	27	27	4	5			1	5			4			4	4	4	4	4	3	4	4	4	54.054	55.441	2;3	4.0075e-149	45354	Trempe_13b_Slot1-22_1_3394	257.55	233.74			33804000	4023900	3498100	0	0	9104.8	5402200	0	0	5236100	0	0	407130	1421000	608480	829360	551590	357720	3946400	2833800	4679700	45983	1685;2939	44731	499768;499769;499770;499771;499772;499773;499774;499775;499776;499777;499778;499779;499780;499781;499782;499783;499784;499785;499786;499787;499788;499789;499790;499791;499792;499793;499794;499795;499796;499797;499798;499799;499800;499801;499802;499803;499804;499805;499806;499807;499808;499809;499810;499811;499812;499813;499814;499815;499816;499817;499818;499819;499820;499821	434091;434092;434093;434094;434095;434096;434097;434098;434099;434100;434101;434102;434103;434104;434105;434106;434107;434108;434109;434110;434111;434112;434113;434114;434115;434116;434117;434118;434119;434120;434121;434122;434123;434124;434125;434126;434127;434128;434129;434130;434131;434132;434133;434134;434135;434136;434137;434138;434139;434140;434141	434096			51
ADTLTPEECQQFK	Unmodified	1565.7	0.703173	1145	E9Q1G8;E9Q9F5;O55131	2020-09-07	Septin-7	yes	no	0	0	0	0	By MS/MS	By MS/MS				By MS/MS			By MS/MS	By MS/MS		By MS/MS	By MS/MS	By MS/MS	By MS/MS	By MS/MS	By MS/MS	By MS/MS	By MS/MS	By MS/MS	1.48	0.5	15	14	3	2				2			2	1		2	3	2	2	2	2	2	2	2	27.941	29.655	2	3.564e-36	17691	Trempe_6_Slot2-20_1_2530	195.8	170.98			33794000	4450800	5252900	0	0	0	3538400	0	0	3537500	8567.8	0	385400	673350	509590	671790	407460	330710	5325300	3169300	5532800	889	1145	856	10848;10849;10850;10851;10852;10853;10854;10855;10856;10857;10858;10859;10860;10861;10862;10863;10864;10865;10866;10867;10868;10869;10870;10871;10872;10873;10874;10875;10876	9571;9572;9573;9574;9575;9576;9577;9578;9579;9580;9581;9582;9583;9584;9585;9586;9587;9588;9589;9590;9591;9592;9593;9594;9595;9596;9597	9595			27
NLLLSGEQLEASR	Unmodified	1428.76	0.757257	3849	Q91V61;Q3U4F0	Sfxn3	Sideroflexin-3	no	no	0	0	0	0	By MS/MS	By MS/MS	By MS/MS	By MS/MS	By MS/MS	By MS/MS	By MS/MS	By MS/MS	By MS/MS	By MS/MS	By MS/MS	By MS/MS	By MS/MS	By MS/MS	By MS/MS	By MS/MS	By MS/MS	By MS/MS	By MS/MS	By MS/MS	1.53	0.499	21	24	4	3	2	2	2	4	2	1	3	2	3	2	2	1	2	2	2	2	2	2	46.799	48.18	2	1.1009e-28	13001	Trempe_16_Slot2-22_1_2452	160.62	114.59			33784000	3193500	2759800	260210	160330	105920	4318500	96964	125350	4057400	214660	92145	484140	1265200	332900	731470	403780	534040	5078600	4323800	5245000	33310	3849	32356	367244;367245;367246;367247;367248;367249;367250;367251;367252;367253;367254;367255;367256;367257;367258;367259;367260;367261;367262;367263;367264;367265;367266;367267;367268;367269;367270;367271;367272;367273;367274;367275;367276;367277;367278;367279;367280;367281;367282;367283;367284;367285;367286;367287;367288	319273;319274;319275;319276;319277;319278;319279;319280;319281;319282;319283;319284;319285;319286;319287;319288;319289;319290;319291;319292;319293;319294;319295;319296;319297;319298;319299;319300;319301;319302;319303;319304;319305;319306;319307;319308;319309;319310;319311;319312;319313;319314	319283			42
VVVDALSGLK	Unmodified	999.596	0.596446	1949	P30275;A2ARP5	Ckmt1	Creatine kinase U-type, mitochondrial	yes	no	0	0	0	0	By MS/MS	By MS/MS	By MS/MS	By MS/MS	By MS/MS	By MS/MS	By MS/MS	By MS/MS	By MS/MS	By MS/MS	By MS/MS	By MS/MS	By MS/MS	By MS/MS	By MS/MS	By MS/MS	By MS/MS		By MS/MS		1.49	0.5	18	17	1	1	2	2	2	2	2	2	2	3	2	2	2	2	2	2	2		2		42.525	43.394	2	0.00073775	938	Trempe_27_Slot2-36_1_2474	79.059	61.364			33782000	329150	106980	101590	206270	200020	964480	980370	1404800	1245300	2972400	760040	3237100	1812500	4270700	4080000	4901300	2752500	0	3456800	0	51308	1949	49914	564416;564417;564418;564419;564420;564421;564422;564423;564424;564425;564426;564427;564428;564429;564430;564431;564432;564433;564434;564435;564436;564437;564438;564439;564440;564441;564442;564443;564444;564445;564446;564447;564448;564449;564450	490765;490766;490767;490768;490769;490770;490771;490772;490773;490774;490775;490776;490777;490778;490779;490780;490781;490782;490783;490784;490785;490786;490787;490788;490789;490790;490791;490792;490793;490794;490795;490796;490797;490798	490783			34
PFLDIQK	Unmodified	859.48	0.480354	4069	Q99LY9;B1ARW4	Ndufs5	NADH dehydrogenase [ubiquinone] iron-sulfur protein 5;NADH dehydrogenase [ubiquinone] iron-sulfur protein 5, N-terminally processed	yes	no	0	0	0	0	By MS/MS	By MS/MS	By MS/MS	By MS/MS	By MS/MS	By MS/MS	By MS/MS	By MS/MS	By MS/MS	By MS/MS	By MS/MS	By MS/MS	By MS/MS	By MS/MS	By MS/MS	By MS/MS	By MS/MS	By MS/MS	By MS/MS	By MS/MS	1.5	0.5	28	28	2	5	6	3	4	3	2	2	3	2	4	2	2	2	2	3	2	3	2	2	34.66	36.193	2	0.0028178	876	Trempe_10_Slot1-19_1_3358	100.67	49.214			33776000	1093900	709740	1776000	989570	1215600	1059700	116020	290110	1041100	555400	137290	3428500	5028000	3090100	4235000	4398600	2534900	707370	906460	462880	34710	4069	33713	381968;381969;381970;381971;381972;381973;381974;381975;381976;381977;381978;381979;381980;381981;381982;381983;381984;381985;381986;381987;381988;381989;381990;381991;381992;381993;381994;381995;381996;381997;381998;381999;382000;382001;382002;382003;382004;382005;382006;382007;382008;382009;382010;382011;382012;382013;382014;382015;382016;382017;382018;382019;382020;382021;382022;382023	332010;332011;332012;332013;332014;332015;332016;332017;332018;332019;332020;332021;332022;332023;332024;332025;332026;332027;332028;332029;332030;332031;332032;332033;332034;332035;332036;332037;332038;332039;332040;332041;332042;332043;332044;332045;332046;332047;332048;332049;332050;332051;332052;332053;332054;332055;332056	332011			47
IQTQPGYANTLREAVPK	Unmodified	1885.01	0.00576066	3823	Q8VEM8;G5E902	Slc25a3	Phosphate carrier protein, mitochondrial	yes	no	0	0	0	1			By MS/MS	By MS/MS	By MS/MS	By MS/MS	By MS/MS	By MS/MS	By MS/MS	By MS/MS	By MS/MS	By MS/MS	By MS/MS	By MS/MS	By MS/MS	By MS/MS	By MS/MS				1.48	0.5	25	23			4	3	3	1	2	3	1	4	2	4	4	4	5	4	4				39.879	40.319	2;3	1.3879e-26	23955	Trempe_6b_Slot1-15_1_3385	112.68	89.534			33721000	0	0	1533000	921050	634520	262610	329660	864000	124700	744850	365400	4155000	9028500	3506700	4554900	3648900	3047100	0	0	0	21738	3823	21236	241767;241768;241769;241770;241771;241772;241773;241774;241775;241776;241777;241778;241779;241780;241781;241782;241783;241784;241785;241786;241787;241788;241789;241790;241791;241792;241793;241794;241795;241796;241797;241798;241799;241800;241801;241802;241803;241804;241805;241806;241807;241808;241809;241810;241811;241812;241813;241814	210444;210445;210446;210447;210448;210449;210450;210451;210452;210453;210454;210455;210456;210457;210458;210459;210460;210461;210462;210463;210464;210465;210466;210467;210468;210469;210470;210471;210472;210473;210474;210475;210476;210477;210478;210479;210480;210481;210482;210483;210484;210485;210486;210487	210478			44
LATPTYGDLNHLVSATMSGVTTSLR	Unmodified	2604.32	0.321751	4583	Q9ERD7	Tubb3	Tubulin beta-3 chain	yes	yes	0	0	0	0		By MS/MS				By MS/MS			By MS/MS				By matching					By MS/MS	By MS/MS	By MS/MS	1.55	0.497	13	16		5				2			2				1					6	5	8	96.035	97.393	2;3;4	1.436e-72	47031	Trempe_15_Slot1-24_1_3364	222.19	179.01			33707000	0	2508000	0	0	0	67902	0	0	1132800	0	0	0	4654.4	0	0	0	0	10852000	7310800	11830000	24425	4583	23855	272306;272307;272308;272309;272310;272311;272312;272313;272314;272315;272316;272317;272318;272319;272320;272321;272322;272323;272324;272325;272326;272327;272328;272329;272330;272331;272332;272333;272334	236974;236975;236976;236977;236978;236979;236980;236981;236982;236983;236984;236985;236986;236987;236988;236989;236990;236991;236992;236993;236994;236995;236996;236997;236998;236999	236984			26
EHHLSEVQNMASEEK	Unmodified	1766.79	0.789362	3854	Q91VA7	Idh3b	Isocitrate dehydrogenase [NAD] subunit, mitochondrial	yes	yes	0	0	0	0	By MS/MS	By MS/MS				By MS/MS		By MS/MS	By MS/MS		By MS/MS	By MS/MS	By MS/MS	By MS/MS	By MS/MS	By MS/MS	By MS/MS	By MS/MS	By MS/MS	By MS/MS	1.53	0.499	29	33	4	4				4		1	4		1	4	4	6	5	6	5	4	6	4	17.728	19.192	2;3;4	6.7483e-63	23788	Trempe_6_Slot2-20_1_2450	260.76	240.87			33701000	2323000	5018700	0	0	0	2878700	0	14496	3053400	0	17329	555540	2557200	949060	1292300	1861400	708460	5105700	2502800	4862500	9766	3854	9539	108005;108006;108007;108008;108009;108010;108011;108012;108013;108014;108015;108016;108017;108018;108019;108020;108021;108022;108023;108024;108025;108026;108027;108028;108029;108030;108031;108032;108033;108034;108035;108036;108037;108038;108039;108040;108041;108042;108043;108044;108045;108046;108047;108048;108049;108050;108051;108052;108053;108054;108055;108056;108057;108058;108059;108060;108061;108062;108063;108064;108065;108066	94279;94280;94281;94282;94283;94284;94285;94286;94287;94288;94289;94290;94291;94292;94293;94294;94295;94296;94297;94298;94299;94300;94301;94302;94303;94304;94305;94306;94307;94308;94309;94310;94311;94312;94313;94314;94315;94316;94317;94318;94319;94320;94321;94322;94323;94324;94325;94326;94327;94328;94329;94330;94331;94332;94333;94334;94335;94336;94337;94338	94331			60
ANIPIMDTGENPEVPFPR	Unmodified	1995.97	0.972412	1478	K3W4T3;Q9Z1G4	Atp6v0a1	V-type proton ATPase subunit a;V-type proton ATPase 116 kDa subunit a isoform 1	yes	no	0	0	0	0	By MS/MS	By MS/MS				By MS/MS			By MS/MS				By MS/MS	By MS/MS	By matching	By MS/MS	By MS/MS	By MS/MS	By MS/MS	By MS/MS	1.53	0.499	16	18	3	3				4			5				2	1	1	1	2	4	4	4	69.454	70.612	2;3	2.8262e-77	43241	Trempe_17b_Slot1-26_1_3399	207.06	200.2			33677000	732300	6161200	0	0	0	3763000	0	0	3477700	0	0	0	148040	29358	33651	17831	42931	7332700	4180400	7757600	3012	1478	2912	35783;35784;35785;35786;35787;35788;35789;35790;35791;35792;35793;35794;35795;35796;35797;35798;35799;35800;35801;35802;35803;35804;35805;35806;35807;35808;35809;35810;35811;35812;35813;35814;35815;35816	31401;31402;31403;31404;31405;31406;31407;31408;31409;31410;31411;31412;31413;31414;31415;31416;31417;31418;31419;31420;31421;31422;31423;31424;31425;31426;31427	31414			27
LAPEVMEDLVK	Unmodified	1242.65	0.652975	2273	P62761	Vsnl1	Visinin-like protein 1	yes	yes	0	0	0	0	By MS/MS	By MS/MS			By matching	By MS/MS			By MS/MS	By MS/MS	By matching	By MS/MS	By MS/MS	By MS/MS	By MS/MS	By MS/MS	By MS/MS	By MS/MS	By MS/MS	By MS/MS	1.48	0.5	14	13	1	1			1	2			3	1	1	1	2	2	2	2	2	2	2	2	56.076	57.23	2	0.0041359	13151	Trempe_13_Slot1-22_1_3362	65.933	46.677			33590000	3340500	3144500	0	0	3679.8	5896200	0	0	5711500	73842	634	175260	704320	485360	589250	641910	465380	4351100	4636600	3370200	24282	2273	23716	270408;270409;270410;270411;270412;270413;270414;270415;270416;270417;270418;270419;270420;270421;270422;270423;270424;270425;270426;270427;270428;270429;270430;270431;270432;270433;270434	235315;235316;235317;235318;235319;235320;235321;235322;235323;235324;235325;235326;235327;235328;235329;235330;235331;235332;235333;235334;235335;235336;235337	235318			23
ALYDFEPENEGELGFK	Unmodified	1856.85	0.84686	2913	Q62420;A2ALV3	Sh3gl2	Endophilin-A1	yes	no	0	0	0	0	By MS/MS	By MS/MS				By MS/MS			By MS/MS					By matching	By matching	By MS/MS	By MS/MS	By MS/MS	By MS/MS	By MS/MS	1.47	0.499	10	9	2	2				2			2					1	1	1	2	2	2	2	57.573	58.839	2;3	2.0628e-25	38209	Trempe_13_Slot1-22_1_3362	176.97	146.63			33560000	1387600	5926900	0	0	0	4857000	0	0	4684200	0	0	0	0	26638	23189	19353	22777	6074000	3747000	6791500	2813	2913	2728	33785;33786;33787;33788;33789;33790;33791;33792;33793;33794;33795;33796;33797;33798;33799;33800;33801;33802;33803	29706;29707;29708;29709;29710;29711;29712;29713;29714;29715;29716;29717;29718;29719;29720;29721	29708			16
GNPTVEVDLYTAK	Unmodified	1405.71	0.70891	1840;1841	P17182;B0QZL1;B1ARR7;B1ARR6;P17183;A0A0N4SUX5;D3Z6E4;D3Z2S4;D3YVD3;A0A0N4SUI6;A0A0N4SUW8	Eno1;Eno2	Alpha-enolase;Enolase;Gamma-enolase	no	no	0	0	0	0	By MS/MS	By MS/MS	By MS/MS	By MS/MS	By MS/MS	By MS/MS			By MS/MS	By MS/MS		By MS/MS	By MS/MS	By MS/MS	By MS/MS	By MS/MS	By MS/MS	By MS/MS	By MS/MS	By MS/MS	1.47	0.499	18	16	2	2	2	2	2	2			2	2		3	1	2	2	2	2	2	2	2	41.084	42.593	2	2.192e-22	11707	Trempe_24_Slot2-24_1_2536	169.81	141.71			33536000	4912300	1112200	85789	116300	87753	5372100	0	0	4780800	119770	0	196410	156730	255690	294570	215670	191610	3705800	7291500	4640600	16472	1840;1841	16098	181412;181413;181414;181415;181416;181417;181418;181419;181420;181421;181422;181423;181424;181425;181426;181427;181428;181429;181430;181431;181432;181433;181434;181435;181436;181437;181438;181439;181440;181441;181442;181443;181444;181445	157967;157968;157969;157970;157971;157972;157973;157974;157975;157976;157977;157978;157979;157980;157981;157982;157983;157984;157985;157986;157987;157988;157989;157990;157991;157992;157993;157994;157995;157996;157997;157998	157984			32
TYFSCTSAHTSTGDGTAMVTR	Unmodified	2249.97	0.968131	3647	Q8K2B3	Sdha	Succinate dehydrogenase [ubiquinone] flavoprotein subunit, mitochondrial	yes	yes	0	0	0	0	By MS/MS	By MS/MS	By MS/MS	By MS/MS	By MS/MS	By MS/MS			By MS/MS	By MS/MS	By matching	By MS/MS	By MS/MS	By MS/MS	By MS/MS	By MS/MS	By MS/MS	By MS/MS	By MS/MS	By MS/MS	1.5	0.5	37	37	4	4	4	3	3	7			4	2	1	5	5	5	6	7	5	2	5	2	30.381	31.685	2;3	8.928e-123	24123	Trempe_1_Slot1-10_1_3347	236.67	223.33			33520000	2494500	4344200	386640	202850	421760	3109500	0	0	2635000	374050	10045	1063600	4812200	2873900	2706000	2002500	1359900	656420	2984800	1082400	47243	3647	45949	515453;515454;515455;515456;515457;515458;515459;515460;515461;515462;515463;515464;515465;515466;515467;515468;515469;515470;515471;515472;515473;515474;515475;515476;515477;515478;515479;515480;515481;515482;515483;515484;515485;515486;515487;515488;515489;515490;515491;515492;515493;515494;515495;515496;515497;515498;515499;515500;515501;515502;515503;515504;515505;515506;515507;515508;515509;515510;515511;515512;515513;515514;515515;515516;515517;515518;515519;515520;515521;515522;515523;515524;515525;515526	447869;447870;447871;447872;447873;447874;447875;447876;447877;447878;447879;447880;447881;447882;447883;447884;447885;447886;447887;447888;447889;447890;447891;447892;447893;447894;447895;447896;447897;447898;447899;447900;447901;447902;447903;447904;447905;447906;447907;447908;447909;447910;447911;447912;447913;447914;447915;447916;447917;447918;447919;447920;447921;447922;447923;447924;447925;447926;447927;447928;447929;447930;447931;447932;447933;447934;447935;447936;447937	447899			69
LECSEELGDLVK	Unmodified	1390.66	0.664996	2794	Q68FD5;Q5SXR6	Cltc	Clathrin heavy chain 1;Clathrin heavy chain	yes	no	0	0	0	0	By MS/MS	By MS/MS				By MS/MS			By MS/MS					By MS/MS	By MS/MS		By MS/MS	By MS/MS	By MS/MS	By MS/MS	1.5	0.5	13	13	2	3				3			3					3	2		1	2	3	4	44.013	46.387	2	1.9062e-42	12623	Trempe_6_Slot2-20_1_2530	207.6	175.65			33461000	6159100	4495900	0	0	0	3810100	0	0	3816300	0	0	0	0	67403	88948	0	27057	5718100	4000200	5277600	24926	2794	24339	277749;277750;277751;277752;277753;277754;277755;277756;277757;277758;277759;277760;277761;277762;277763;277764;277765;277766;277767;277768;277769;277770;277771;277772;277773;277774	241685;241686;241687;241688;241689;241690;241691;241692;241693;241694;241695;241696;241697;241698;241699;241700;241701;241702;241703;241704;241705;241706	241706			22
ESAPFAVIGSNTVVEAK	Unmodified	1717.89	0.888665	4890;479	Q9Z2Q6;A0A338P769;A0A338P6R8	2020-09-05	Septin-5	no	no	0	0	0	0	By MS/MS	By MS/MS	By MS/MS		By MS/MS	By MS/MS	By MS/MS		By MS/MS	By MS/MS	By matching	By MS/MS	By MS/MS	By MS/MS	By MS/MS	By MS/MS	By MS/MS	By MS/MS	By MS/MS	By MS/MS	1.47	0.499	30	27	3	3	1		1	4	2		4	5	1	3	5	5	4	4	4	2	5	1	56.125	57.008	2;3	5.2087e-89	33934	Trempe_13b_Slot1-22_1_3394	238.93	221.2			33459000	1764200	3384900	25685	0	42888	3124500	38774	0	2999300	283200	1769.7	1915700	2852600	2478000	2426000	1267500	1411200	3964000	3350400	2128000	11461	4890;479	11199	125175;125176;125177;125178;125179;125180;125181;125182;125183;125184;125185;125186;125187;125188;125189;125190;125191;125192;125193;125194;125195;125196;125197;125198;125199;125200;125201;125202;125203;125204;125205;125206;125207;125208;125209;125210;125211;125212;125213;125214;125215;125216;125217;125218;125219;125220;125221;125222;125223;125224;125225;125226;125227;125228;125229;125230;125231	109073;109074;109075;109076;109077;109078;109079;109080;109081;109082;109083;109084;109085;109086;109087;109088;109089;109090;109091;109092;109093;109094;109095;109096;109097;109098;109099;109100;109101;109102;109103;109104;109105;109106;109107;109108;109109;109110;109111;109112;109113;109114;109115;109116;109117;109118;109119;109120	109078			48
ISVYYNEATGGK	Unmodified	1300.63	0.629931	2445	P99024	Tubb5	Tubulin beta-5 chain	yes	yes	0	0	0	0	By MS/MS	By MS/MS				By MS/MS			By MS/MS		By MS/MS							By MS/MS	By MS/MS	By MS/MS	1.56	0.496	11	14	7	3				2			3		1							4	3	2	25.792	28.761	2	1.2498e-24	9817	Trempe_16_Slot2-22_1_2452	163.43	148.66			33448000	5454900	5645400	0	0	0	4830800	0	0	4772200	0	82575	0	0	0	0	0	0	4229100	3559200	4873400	22110	2445	21598	246253;246254;246255;246256;246257;246258;246259;246260;246261;246262;246263;246264;246265;246266;246267;246268;246269;246270;246271;246272;246273;246274;246275;246276;246277	214360;214361;214362;214363;214364;214365;214366;214367;214368;214369;214370;214371;214372;214373;214374;214375;214376;214377;214378;214379	214365			20
LAMQEFMILPVGAESFR	Unmodified	1937.97	0.974326	1841	P17183;A0A0N4SUX5	Eno2	Gamma-enolase	yes	no	0	0	0	0		By MS/MS				By MS/MS			By MS/MS				By MS/MS		By MS/MS		By MS/MS	By MS/MS	By MS/MS	By MS/MS	1.45	0.498	18	15		4				4			4				2		2		1	5	5	6	99.55	100.51	2;3	4.1716e-29	41057	Trempe_13_Slot1-22_1_3362	155.34	127.11			33435000	0	3607100	0	0	0	2608000	0	0	1571200	0	0	0	51403	0	36277	0	12221	9554600	6959800	9034800	24256	1841	23693	270055;270056;270057;270058;270059;270060;270061;270062;270063;270064;270065;270066;270067;270068;270069;270070;270071;270072;270073;270074;270075;270076;270077;270078;270079;270080;270081;270082;270083;270084;270085;270086;270087	235003;235004;235005;235006;235007;235008;235009;235010;235011;235012;235013;235014;235015;235016;235017;235018;235019;235020;235021;235022;235023;235024;235025;235026;235027;235028;235029;235030;235031;235032;235033	235008			31
LRNWASGQDLQAK	Unmodified	1485.77	0.768825	4871	Q9Z1P6	Ndufa7	NADH dehydrogenase [ubiquinone] 1 alpha subcomplex subunit 7	yes	yes	0	0	0	1	By MS/MS	By MS/MS	By MS/MS	By MS/MS	By MS/MS	By MS/MS	By MS/MS	By MS/MS	By MS/MS	By MS/MS	By MS/MS	By MS/MS	By MS/MS	By MS/MS	By MS/MS	By MS/MS	By MS/MS	By MS/MS	By MS/MS	By MS/MS	1.51	0.5	35	37	2	4	4	4	4	2	2	4	4	4	2	4	5	4	4	4	4	3	4	4	22.121	23.375	2;3	1.4097e-44	16087	Trempe_2_Slot1-11_1_3348	208.63	176.48			33395000	428540	1055900	1304300	742630	1004100	873450	141220	195650	1286000	1063700	66147	3431000	5433800	3398400	3643900	4265400	2238500	851590	1014000	957070	28559	4871	27886	315800;315801;315802;315803;315804;315805;315806;315807;315808;315809;315810;315811;315812;315813;315814;315815;315816;315817;315818;315819;315820;315821;315822;315823;315824;315825;315826;315827;315828;315829;315830;315831;315832;315833;315834;315835;315836;315837;315838;315839;315840;315841;315842;315843;315844;315845;315846;315847;315848;315849;315850;315851;315852;315853;315854;315855;315856;315857;315858;315859;315860;315861;315862;315863;315864;315865;315866;315867;315868;315869;315870;315871	274629;274630;274631;274632;274633;274634;274635;274636;274637;274638;274639;274640;274641;274642;274643;274644;274645;274646;274647;274648;274649;274650;274651;274652;274653;274654;274655;274656;274657;274658;274659;274660;274661;274662;274663;274664;274665;274666;274667;274668;274669;274670;274671;274672;274673;274674;274675;274676;274677;274678;274679;274680;274681;274682;274683;274684;274685;274686;274687;274688;274689;274690;274691;274692;274693;274694;274695;274696;274697;274698	274676			70
IGGVQQDTILAEGLHFR	Unmodified	1852.98	0.979546	1534	O35129	Phb2	Prohibitin-2	yes	yes	0	0	0	0	By MS/MS	By MS/MS				By MS/MS			By MS/MS			By MS/MS	By MS/MS	By MS/MS	By MS/MS	By MS/MS	By matching	By MS/MS	By MS/MS	By MS/MS	1.48	0.5	17	16	2	4				3			2			2	1	2	2	2	1	4	4	4	63.538	64.897	2;3	1.621e-89	25923	Trempe_6_Slot2-20_1_2530	193.62	157.77			33381000	686950	7322300	0	0	0	3819300	0	0	3122900	0	0	111000	392580	47874	86606	35000	6663.8	6588600	3622800	7538200	20069	1534	19621	220928;220929;220930;220931;220932;220933;220934;220935;220936;220937;220938;220939;220940;220941;220942;220943;220944;220945;220946;220947;220948;220949;220950;220951;220952;220953;220954;220955;220956;220957;220958;220959;220960	192302;192303;192304;192305;192306;192307;192308;192309;192310;192311;192312;192313;192314;192315;192316;192317;192318;192319;192320;192321;192322;192323;192324;192325;192326;192327;192328;192329;192330;192331;192332;192333	192330			32
VIQCFAETGQVQK	Unmodified	1506.75	0.750063	2794	Q68FD5;Q5SXR6	Cltc	Clathrin heavy chain 1;Clathrin heavy chain	yes	no	0	0	0	0	By MS/MS	By MS/MS			By matching	By MS/MS			By MS/MS			By MS/MS	By MS/MS	By MS/MS	By MS/MS	By MS/MS	By MS/MS	By MS/MS	By MS/MS	By MS/MS	1.51	0.5	17	18	3	5			1	3			2			2	2	2	2	2	2	4	3	2	27.802	29.937	2;3	5.7415e-47	23351	Trempe_17b_Slot1-26_1_3399	240.41	220.23			33355000	5385400	4446400	0	0	415.03	4624800	0	0	4620800	0	0	142310	236780	290150	344800	145270	195260	4449900	2980100	5492700	48906	2794	47573	536315;536316;536317;536318;536319;536320;536321;536322;536323;536324;536325;536326;536327;536328;536329;536330;536331;536332;536333;536334;536335;536336;536337;536338;536339;536340;536341;536342;536343;536344;536345;536346;536347;536348;536349	466094;466095;466096;466097;466098;466099;466100;466101;466102;466103;466104;466105;466106;466107;466108;466109;466110;466111;466112;466113;466114;466115;466116;466117;466118;466119;466120;466121;466122;466123;466124	466105			31
VTSAYLQDIENAYK	Unmodified	1613.79	0.793702	4054	Q99LC3	Ndufa10	NADH dehydrogenase [ubiquinone] 1 alpha subcomplex subunit 10, mitochondrial	yes	yes	0	0	0	0	By MS/MS	By MS/MS				By MS/MS			By MS/MS			By MS/MS	By MS/MS	By MS/MS	By MS/MS	By MS/MS	By MS/MS	By MS/MS	By MS/MS	By MS/MS	1.5	0.5	13	13	2	2				2			2			2	2	2	2	2	2	2	2	2	57.929	59.183	2	3.2153e-74	28428	Trempe_17_Slot1-26_1_3367	236.7	192.13			33347000	1667900	4120900	0	0	0	3589000	0	0	2996500	0	0	257910	580770	228760	343100	227320	166320	7181600	4596400	7390200	50916	4054	49535	559150;559151;559152;559153;559154;559155;559156;559157;559158;559159;559160;559161;559162;559163;559164;559165;559166;559167;559168;559169;559170;559171;559172;559173;559174;559175	486103;486104;486105;486106;486107;486108;486109;486110;486111;486112;486113;486114;486115;486116;486117;486118;486119;486120;486121;486122;486123;486124;486125;486126;486127	486112			25
LCFVGLMSMIDPPR	Unmodified	1634.8	0.798276	3061	Q6PIE5;D3YYN7	Atp1a2	Sodium/potassium-transporting ATPase subunit alpha-2	yes	no	0	0	0	0	By MS/MS	By MS/MS				By MS/MS			By MS/MS				By MS/MS		By MS/MS			By MS/MS	By MS/MS	By MS/MS	1.47	0.499	16	14	1	4				5			4				2		2			4	4	4	101.27	101.98	2;3	1.2344e-50	20100	Trempe_6_Slot2-20_1_2450	142.71	111.79			33323000	64706	4626300	0	0	0	2659800	0	0	1636300	0	0	0	77698	0	19980	0	0	8354400	6018200	9865500	24521	3061	23948	273550;273551;273552;273553;273554;273555;273556;273557;273558;273559;273560;273561;273562;273563;273564;273565;273566;273567;273568;273569;273570;273571;273572;273573;273574;273575;273576;273577;273578;273579	238062;238063;238064;238065;238066;238067;238068;238069;238070;238071;238072;238073;238074;238075;238076;238077;238078;238079;238080;238081;238082;238083;238084;238085;238086;238087;238088;238089	238087			28
SANLVAATLGAILNR	Unmodified	1482.85	0.851826	1366	G3UVV4;P17710	Hk1	Hexokinase;Hexokinase-1	yes	no	0	0	0	0	By MS/MS	By MS/MS				By MS/MS			By MS/MS			By MS/MS	By MS/MS	By MS/MS	By MS/MS	By matching		By MS/MS	By MS/MS	By MS/MS	1.5	0.5	27	27	3	8				8			7			3	4	4	4	1		4	4	4	101.91	102.36	2;3	5.0533e-75	18295	Trempe_15b_Slot1-24_1_3396	218.12	167.83			33316000	23411	5834400	0	0	0	3485200	0	0	2288000	0	0	34839	462960	74872	124110	2927.7	0	7225000	5011600	8748300	40166	1366	39073	435626;435627;435628;435629;435630;435631;435632;435633;435634;435635;435636;435637;435638;435639;435640;435641;435642;435643;435644;435645;435646;435647;435648;435649;435650;435651;435652;435653;435654;435655;435656;435657;435658;435659;435660;435661;435662;435663;435664;435665;435666;435667;435668;435669;435670;435671;435672;435673;435674;435675;435676;435677;435678;435679	378327;378328;378329;378330;378331;378332;378333;378334;378335;378336;378337;378338;378339;378340;378341;378342;378343;378344;378345;378346;378347;378348;378349;378350;378351;378352;378353;378354;378355;378356;378357;378358;378359;378360;378361;378362;378363;378364;378365;378366;378367;378368;378369;378370;378371;378372;378373;378374;378375	378332			49
VGSHITGGDIYGIVNENSLIK	Unmodified	2185.14	0.137897	2081	P50516;D3Z1B9;D3YWH3	Atp6v1a	V-type proton ATPase catalytic subunit A	yes	no	0	0	0	0	By MS/MS	By MS/MS				By MS/MS			By MS/MS			By MS/MS	By MS/MS	By MS/MS	By MS/MS	By MS/MS	By MS/MS	By MS/MS	By MS/MS	By MS/MS	1.45	0.497	27	22	3	6				6			5			2	4	2	3	2	3	5	4	4	62.786	63.901	2;3	2.8306e-55	32557	Trempe_6_Slot2-20_1_2450	208.01	178.88			33272000	1132400	5254600	0	0	0	4987400	0	0	4471700	0	0	177190	615260	167120	268050	89039	218200	6435700	4116600	5338900	48586	2081	47258	532304;532305;532306;532307;532308;532309;532310;532311;532312;532313;532314;532315;532316;532317;532318;532319;532320;532321;532322;532323;532324;532325;532326;532327;532328;532329;532330;532331;532332;532333;532334;532335;532336;532337;532338;532339;532340;532341;532342;532343;532344;532345;532346;532347;532348;532349;532350;532351;532352	462568;462569;462570;462571;462572;462573;462574;462575;462576;462577;462578;462579;462580;462581;462582;462583;462584;462585;462586;462587;462588;462589;462590;462591;462592;462593;462594;462595;462596;462597;462598;462599;462600;462601;462602;462603;462604;462605;462606;462607;462608;462609;462610;462611;462612	462605			45
WNTDNTLGTEIAIEDQICQGLK	Unmodified	2518.2	0.200968	2827	Q60930;A0A286YCR8;D3YZT5	Vdac2	Voltage-dependent anion-selective channel protein 2	no	no	0	0	0	0		By MS/MS	By MS/MS			By MS/MS			By MS/MS			By MS/MS	By MS/MS	By MS/MS	By MS/MS	By MS/MS		By MS/MS	By MS/MS	By MS/MS	1.51	0.5	21	22		7	1			4			4			3	3	2	2	1		5	4	7	87.4	88.137	2;3	7.8447e-256	56990	Trempe_13b_Slot1-22_1_3394	280.9	262.37			33261000	0	5259700	5871.6	0	0	1543900	0	0	336480	0	0	143370	565730	62605	157720	394530	0	8332900	4351200	12107000	51899	2827	50490	570806;570807;570808;570809;570810;570811;570812;570813;570814;570815;570816;570817;570818;570819;570820;570821;570822;570823;570824;570825;570826;570827;570828;570829;570830;570831;570832;570833;570834;570835;570836;570837;570838;570839;570840;570841;570842;570843;570844;570845;570846;570847;570848	496283;496284;496285;496286;496287;496288;496289;496290;496291;496292;496293;496294;496295;496296;496297;496298;496299;496300;496301;496302;496303;496304;496305;496306;496307;496308;496309;496310;496311;496312;496313;496314;496315;496316;496317;496318;496319;496320;496321	496284			39
NITYLPAGQSVLLQLPQ	Unmodified	1854.03	0.0250991	2336	P67778	Phb	Prohibitin	yes	yes	0	0	0	0		By MS/MS				By MS/MS			By MS/MS			By MS/MS	By MS/MS	By MS/MS	By MS/MS	By MS/MS	By MS/MS	By MS/MS	By MS/MS	By MS/MS	1.49	0.5	24	23		4				2			1			4	5	4	5	5	3	6	3	5	93.821	94.545	2;3	5.5909e-55	38147	Trempe_13_Slot1-22_1_3362	185.9	153.85			33237000	0	4709100	0	0	0	2056200	0	0	665030	0	0	1379100	2825100	1141100	1433000	1268500	1158500	6370900	3810200	6419700	33098	2336	32148	364436;364437;364438;364439;364440;364441;364442;364443;364444;364445;364446;364447;364448;364449;364450;364451;364452;364453;364454;364455;364456;364457;364458;364459;364460;364461;364462;364463;364464;364465;364466;364467;364468;364469;364470;364471;364472;364473;364474;364475;364476;364477;364478;364479;364480;364481;364482	316845;316846;316847;316848;316849;316850;316851;316852;316853;316854;316855;316856;316857;316858;316859;316860;316861;316862;316863;316864;316865;316866;316867;316868;316869;316870;316871;316872;316873;316874;316875;316876;316877;316878;316879;316880;316881;316882;316883;316884;316885;316886	316853			42
TIQLNVCNSEEVEK	Unmodified	1661.79	0.79305	3212;982	D3Z2Y8;Q80XN0	Bdh1	D-beta-hydroxybutyrate dehydrogenase, mitochondrial	no	no	0	0	0	0	By MS/MS	By MS/MS	By MS/MS	By MS/MS	By MS/MS	By MS/MS	By MS/MS	By MS/MS	By MS/MS	By MS/MS		By MS/MS	By MS/MS	By MS/MS	By MS/MS	By MS/MS	By MS/MS	By MS/MS	By MS/MS	By MS/MS	1.52	0.499	30	33	2	7	2	1	1	5	2	2	5	2		2	3	3	3	3	2	5	6	7	36.204	38.421	2	2.1963e-62	31425	Trempe_13b_Slot1-22_1_3394	233	203.24			33138000	1256200	5037900	77884	40016	50516	2522600	68272	138320	2293500	251350	0	1248000	2250800	1790200	1668500	1732600	1270100	4333100	2795400	4313300	45252	982;3212	44022	491965;491966;491967;491968;491969;491970;491971;491972;491973;491974;491975;491976;491977;491978;491979;491980;491981;491982;491983;491984;491985;491986;491987;491988;491989;491990;491991;491992;491993;491994;491995;491996;491997;491998;491999;492000;492001;492002;492003;492004;492005;492006;492007;492008;492009;492010;492011;492012;492013;492014;492015;492016;492017;492018;492019;492020;492021;492022;492023;492024;492025;492026;492027	427335;427336;427337;427338;427339;427340;427341;427342;427343;427344;427345;427346;427347;427348;427349;427350;427351;427352;427353;427354;427355;427356;427357;427358;427359;427360;427361;427362;427363;427364;427365;427366;427367;427368;427369;427370;427371;427372;427373;427374;427375;427376;427377;427378;427379;427380;427381;427382;427383;427384;427385;427386;427387;427388;427389;427390;427391;427392;427393;427394	427340			60
PWALTFSYGR	Unmodified	1196.6	0.597843	1724;1725	P05064;A6ZI44;Q9CPQ9;A6ZI46;P05063	Aldoa;Aldoart1;Aldoc	Fructose-bisphosphate aldolase A;Fructose-bisphosphate aldolase;Fructose-bisphosphate aldolase C	no	no	0	0	0	0	By MS/MS	By MS/MS	By matching			By MS/MS			By MS/MS								By matching	By MS/MS	By MS/MS	By MS/MS	1.4	0.49	18	12	5	3	1			5			3								1	3	4	5	63.098	64.626	2	5.497e-26	9444	Trempe_15b_Slot1-24_1_3396	185.47	161.89			33137000	2184400	4873900	8769.5	0	0	5157100	0	0	4405200	0	0	0	0	0	0	0	1033.2	5383800	4521700	6601200	35705	1725;1724	34692	390374;390375;390376;390377;390378;390379;390380;390381;390382;390383;390384;390385;390386;390387;390388;390389;390390;390391;390392;390393;390394;390395;390396;390397;390398;390399;390400;390401;390402;390403	339271;339272;339273;339274;339275;339276;339277;339278;339279;339280;339281;339282;339283;339284;339285;339286;339287;339288;339289;339290;339291;339292;339293;339294;339295;339296	339274			26
DVPFSIVYFPLFANLNQLGRPSSEEK	Unmodified	2966.52	0.517809	4417	Q9D6M3;E9PY45	Slc25a22	Mitochondrial glutamate carrier 1	yes	no	0	0	0	1		By MS/MS				By MS/MS			By MS/MS				By matching					By MS/MS	By MS/MS	By MS/MS	1.56	0.497	12	15		4				4			2				1					5	5	6	112.19	113.45	3;4	1.2165e-59	60518	Trempe_17_Slot1-26_1_3367	165.7	156.2			33102000	0	6174700	0	0	0	3210300	0	0	1778200	0	0	0	23463	0	0	0	0	7871200	4624800	9419700	8156	4417	7962	92062;92063;92064;92065;92066;92067;92068;92069;92070;92071;92072;92073;92074;92075;92076;92077;92078;92079;92080;92081;92082;92083;92084;92085;92086;92087;92088	80367;80368;80369;80370;80371;80372;80373;80374;80375;80376;80377;80378;80379;80380;80381;80382;80383;80384;80385;80386;80387;80388;80389	80383			23
PMFIVNTNVPR	Unmodified	1286.68	0.680527	1968	P34884	Mif	Macrophage migration inhibitory factor	yes	yes	0	0	0	0	By MS/MS	By MS/MS	By MS/MS	By MS/MS	By MS/MS	By MS/MS			By MS/MS			By MS/MS	By MS/MS	By MS/MS	By MS/MS	By MS/MS	By MS/MS	By MS/MS	By MS/MS	By MS/MS	1.52	0.5	16	17	3	2	1	2	1	2			4			2	2	2	2	2	2	2	2	2	50.399	51.841	2	3.6203e-16	9409	Trempe_2_Slot2-18_1_2447	197.66	179.32			33098000	5135400	2561400	45537	51098	20825	15825	0	0	5765900	0	0	281380	883990	502480	620990	421040	428380	5768300	4302500	6293000	35208	1968	34207	386204;386205;386206;386207;386208;386209;386210;386211;386212;386213;386214;386215;386216;386217;386218;386219;386220;386221;386222;386223;386224;386225;386226;386227;386228;386229;386230;386231;386232;386233;386234;386235;386236	335682;335683;335684;335685;335686;335687;335688;335689;335690;335691;335692;335693;335694;335695;335696;335697;335698;335699;335700;335701;335702;335703;335704;335705;335706;335707;335708;335709;335710	335701			29
LAEENPDLQEAYIAK	Unmodified	1702.84	0.841381	1675	O88741	Gdap1	Ganglioside-induced differentiation-associated protein 1	yes	yes	0	0	0	0	By MS/MS	By MS/MS		By MS/MS		By MS/MS		By MS/MS	By MS/MS	By MS/MS	By MS/MS	By MS/MS	By MS/MS	By MS/MS	By MS/MS	By MS/MS	By MS/MS	By MS/MS	By MS/MS	By MS/MS	1.47	0.499	16	14	1	2		1		2		2	2	1	1	1	3	2	2	2	2	2	2	2	40.729	42.268	2	2.2432e-42	21803	Trempe_6_Slot2-20_1_2530	211.52	200.74			33055000	1588900	4738900	0	66277	0	2519400	0	75916	2160500	49683	13763	528320	2138300	735560	904470	332830	760620	5427400	4665000	6349100	24065	1675	23507	267793;267794;267795;267796;267797;267798;267799;267800;267801;267802;267803;267804;267805;267806;267807;267808;267809;267810;267811;267812;267813;267814;267815;267816;267817;267818;267819;267820;267821;267822	233055;233056;233057;233058;233059;233060;233061;233062;233063;233064;233065;233066;233067;233068;233069;233070;233071;233072;233073;233074;233075;233076;233077;233078;233079;233080;233081	233080			27
IYIDSNNNPER	Unmodified	1333.63	0.626243	2794	Q68FD5;Q5SXR6	Cltc	Clathrin heavy chain 1;Clathrin heavy chain	yes	no	0	0	0	0	By MS/MS	By MS/MS	By MS/MS	By MS/MS	By MS/MS	By MS/MS		By MS/MS	By MS/MS	By MS/MS	By MS/MS	By MS/MS	By MS/MS	By MS/MS	By MS/MS	By MS/MS	By MS/MS	By MS/MS	By MS/MS	By MS/MS	1.51	0.5	20	21	4	4	1	2	2	2		2	3	2	1	2	2	2	2	2	2	2	2	2	17.242	18.701	2	8.5661e-47	13536	Trempe_15b_Slot1-24_1_3396	199.54	155.12			33053000	4917600	4409100	42189	97641	111920	3679000	0	20960	3973700	96792	29926	233330	381850	383790	445460	189080	330000	5495200	2802200	5413600	22671	2794	22149	253184;253185;253186;253187;253188;253189;253190;253191;253192;253193;253194;253195;253196;253197;253198;253199;253200;253201;253202;253203;253204;253205;253206;253207;253208;253209;253210;253211;253212;253213;253214;253215;253216;253217;253218;253219;253220;253221;253222;253223;253224	220472;220473;220474;220475;220476;220477;220478;220479;220480;220481;220482;220483;220484;220485;220486;220487;220488;220489;220490;220491;220492;220493;220494;220495;220496;220497;220498;220499;220500;220501;220502;220503;220504;220505;220506;220507;220508;220509;220510	220480			39
LGTEEFPLIDQTFYPNHK	Unmodified	2148.05	0.0527704	1685	O88935	Syn1	Synapsin-1	yes	yes	0	0	0	0	By MS/MS	By MS/MS				By MS/MS			By MS/MS			By MS/MS	By MS/MS	By MS/MS	By MS/MS	By MS/MS		By MS/MS	By MS/MS	By MS/MS	1.5	0.5	18	18	3	5				2			3			2	4	2	2	1		4	4	4	72.472	73.468	2;3	2.5587e-150	25890	Trempe_24_Slot2-24_1_2454	314.39	271.95			32999000	1521900	6122500	0	0	0	2191600	0	0	1936300	0	0	90792	220730	22746	84258	11054	0	7999900	4427700	8369800	25953	1685	25339	288370;288371;288372;288373;288374;288375;288376;288377;288378;288379;288380;288381;288382;288383;288384;288385;288386;288387;288388;288389;288390;288391;288392;288393;288394;288395;288396;288397;288398;288399;288400;288401;288402;288403;288404;288405	250886;250887;250888;250889;250890;250891;250892;250893;250894;250895;250896;250897;250898;250899;250900;250901;250902;250903;250904;250905;250906;250907;250908;250909;250910;250911;250912;250913;250914;250915;250916;250917;250918	250902			33
RLSQIGVENTEENRR	Unmodified	1799.92	0.923822	1724	P05063	Aldoc	Fructose-bisphosphate aldolase C	yes	yes	0	0	0	2	By MS/MS	By MS/MS	By MS/MS	By MS/MS	By MS/MS	By MS/MS	By matching	By MS/MS	By MS/MS	By MS/MS	By MS/MS	By MS/MS	By MS/MS	By MS/MS	By MS/MS	By MS/MS	By MS/MS	By MS/MS	By MS/MS	By MS/MS	1.51	0.5	25	26	4	2	2	2	2	2	1	1	2	2	2	3	2	4	4	4	3	3	3	3	12.497	13.66	3;4	4.9853e-42	36554	Trempe_17_Slot1-26_1_3367	202.24	184.83			32957000	4653300	4225600	352240	151190	314210	3193700	12262	33006	4120300	257030	75733	585700	916650	841260	1259900	530010	754040	3891800	2547300	4241500	39102	1724	38029	424662;424663;424664;424665;424666;424667;424668;424669;424670;424671;424672;424673;424674;424675;424676;424677;424678;424679;424680;424681;424682;424683;424684;424685;424686;424687;424688;424689;424690;424691;424692;424693;424694;424695;424696;424697;424698;424699;424700;424701;424702;424703;424704;424705;424706;424707;424708;424709;424710;424711;424712	368847;368848;368849;368850;368851;368852;368853;368854;368855;368856;368857;368858;368859;368860;368861;368862;368863;368864;368865;368866;368867;368868;368869;368870;368871;368872;368873;368874;368875;368876;368877;368878;368879;368880;368881;368882;368883;368884;368885;368886;368887;368888;368889;368890;368891;368892;368893;368894	368864			48
YLAEFATGNDRK	Unmodified	1383.68	0.678279	2251	P62259;F6WA09	Ywhae	14-3-3 protein epsilon	yes	no	0	0	0	1	By MS/MS	By MS/MS				By MS/MS			By MS/MS	By MS/MS	By MS/MS	By MS/MS	By MS/MS	By MS/MS	By MS/MS	By MS/MS	By MS/MS	By MS/MS	By MS/MS	By MS/MS	1.49	0.5	32	31	4	5				5			4	4	2	4	4	4	6	4	4	4	4	5	22.694	24.343	2;3	1.9414e-41	11912	Trempe_2_Slot2-18_1_2447	217.12	154.24			32950000	4341900	3422800	0	0	0	3966400	0	0	3966100	153190	11115	339940	940740	641210	801420	602090	399380	5509100	3465400	4389500	52884	2251	51447	581727;581728;581729;581730;581731;581732;581733;581734;581735;581736;581737;581738;581739;581740;581741;581742;581743;581744;581745;581746;581747;581748;581749;581750;581751;581752;581753;581754;581755;581756;581757;581758;581759;581760;581761;581762;581763;581764;581765;581766;581767;581768;581769;581770;581771;581772;581773;581774;581775;581776;581777;581778;581779;581780;581781;581782;581783;581784;581785;581786;581787;581788;581789	505744;505745;505746;505747;505748;505749;505750;505751;505752;505753;505754;505755;505756;505757;505758;505759;505760;505761;505762;505763;505764;505765;505766;505767;505768;505769;505770;505771;505772;505773;505774;505775;505776;505777;505778;505779;505780;505781;505782;505783;505784;505785;505786;505787;505788;505789;505790;505791;505792;505793;505794;505795;505796;505797;505798;505799;505800;505801	505783			58
GAGAYICGEETALIESIEGK	Unmodified	2066.98	0.983036	907	D3YUM1;Q91YT0;D3Z1U9;D3Z0K1	Ndufv1	NADH dehydrogenase [ubiquinone] flavoprotein 1, mitochondrial	yes	no	0	0	0	0		By MS/MS	By MS/MS			By MS/MS			By MS/MS			By MS/MS	By MS/MS	By MS/MS	By MS/MS	By matching	By MS/MS	By MS/MS	By MS/MS	By MS/MS	1.4	0.49	30	20		5	1			5			2			3	5	3	3	2	2	4	7	8	87.286	88.008	2;3	3.7533e-142	45587	Trempe_17b_Slot1-26_1_3399	218.58	205.37			32946000	0	5472500	24341	0	0	3088500	0	0	1441400	0	0	240860	566620	447980	570440	29816	30613	7461100	4289300	9282900	14657	907	14328	159933;159934;159935;159936;159937;159938;159939;159940;159941;159942;159943;159944;159945;159946;159947;159948;159949;159950;159951;159952;159953;159954;159955;159956;159957;159958;159959;159960;159961;159962;159963;159964;159965;159966;159967;159968;159969;159970;159971;159972;159973;159974;159975;159976;159977;159978;159979;159980;159981;159982	139327;139328;139329;139330;139331;139332;139333;139334;139335;139336;139337;139338;139339;139340;139341;139342;139343;139344;139345;139346;139347;139348;139349;139350;139351;139352;139353;139354;139355;139356;139357;139358;139359;139360;139361;139362;139363;139364;139365;139366;139367;139368;139369	139346			43
LGLALNYSVFYYEIQNAPEQACHLAK	Unmodified	3011.49	0.485128	2238	P61982	Ywhag	14-3-3 protein gamma;14-3-3 protein gamma, N-terminally processed	yes	yes	0	0	0	0	By MS/MS	By MS/MS	By MS/MS	By MS/MS		By MS/MS			By MS/MS				By MS/MS	By matching				By MS/MS	By MS/MS	By MS/MS	1.42	0.494	19	14	1	5	1	1		5			5				2	1				4	4	4	100.23	100.81	3;4	0	50210	Trempe_15_Slot1-24_1_3364	359.15	343.85			32916000	27775	4701600	79487	4520.5	0	2536100	0	0	1131100	0	0	0	70846	5014.5	0	0	0	8184100	6762400	9412800	25787	2238	25180	286498;286499;286500;286501;286502;286503;286504;286505;286506;286507;286508;286509;286510;286511;286512;286513;286514;286515;286516;286517;286518;286519;286520;286521;286522;286523;286524;286525;286526;286527;286528;286529;286530	249252;249253;249254;249255;249256;249257;249258;249259;249260;249261;249262;249263;249264;249265;249266;249267;249268;249269;249270;249271;249272;249273;249274;249275;249276;249277;249278;249279;249280;249281;249282;249283	249260			32
SVEETLRLVK	Unmodified	1172.68	0.676488	1863	P20108	Prdx3	Thioredoxin-dependent peroxide reductase, mitochondrial	yes	yes	0	0	0	1			By MS/MS	By MS/MS	By MS/MS		By MS/MS	By MS/MS		By MS/MS	By MS/MS	By MS/MS	By MS/MS	By MS/MS	By MS/MS	By MS/MS	By MS/MS				1.51	0.5	26	27			4	4	4		4	5		4	2	4	4	4	5	4	5				33.861	34.261	2;3	2.3839e-18	5540	Trempe_1_Slot1-10_1_3347	192.6	148.87			32899000	0	0	893140	809110	714800	0	276090	620630	0	1161400	62007	5301200	5693200	3975200	4734700	6620700	2036800	0	0	0	43604	1863	42420	471867;471868;471869;471870;471871;471872;471873;471874;471875;471876;471877;471878;471879;471880;471881;471882;471883;471884;471885;471886;471887;471888;471889;471890;471891;471892;471893;471894;471895;471896;471897;471898;471899;471900;471901;471902;471903;471904;471905;471906;471907;471908;471909;471910;471911;471912;471913;471914;471915;471916;471917;471918;471919	409817;409818;409819;409820;409821;409822;409823;409824;409825;409826;409827;409828;409829;409830;409831;409832;409833;409834;409835;409836;409837;409838;409839;409840;409841;409842;409843;409844;409845;409846;409847;409848;409849;409850;409851;409852;409853;409854;409855;409856;409857;409858;409859;409860;409861;409862;409863;409864;409865;409866;409867;409868	409836			52
LLYNNVSNFGR	Unmodified	1295.66	0.662235	2794	Q68FD5;Q5SXR6	Cltc	Clathrin heavy chain 1;Clathrin heavy chain	yes	no	0	0	0	0	By MS/MS	By MS/MS	By MS/MS	By MS/MS	By MS/MS	By MS/MS	By MS/MS	By MS/MS	By MS/MS	By MS/MS	By MS/MS	By MS/MS	By MS/MS	By MS/MS	By MS/MS	By matching	By MS/MS	By MS/MS	By MS/MS	By MS/MS	1.55	0.498	19	23	3	4	2	2	3	3	1	1	2	2	2	2	2	2	2	1	2	3	1	2	41.153	42.846	2	1.8066e-15	15255	Trempe_13_Slot1-22_1_3362	174.92	135.59			32873000	5078200	3857400	144140	208230	285330	2131800	12923	37822	4239700	217940	107530	645320	1084300	1037600	1238600	296810	944640	4423100	2058300	4823800	27359	2794	26718	303918;303919;303920;303921;303922;303923;303924;303925;303926;303927;303928;303929;303930;303931;303932;303933;303934;303935;303936;303937;303938;303939;303940;303941;303942;303943;303944;303945;303946;303947;303948;303949;303950;303951;303952;303953;303954;303955;303956;303957;303958;303959	264267;264268;264269;264270;264271;264272;264273;264274;264275;264276;264277;264278;264279;264280;264281;264282;264283;264284;264285;264286;264287;264288;264289;264290;264291;264292;264293;264294;264295;264296;264297;264298;264299;264300;264301;264302;264303	264274			37
LLDAVDTYIPVPTR	Unmodified	1571.86	0.855909	3240	Q8BFR5;A0A0U1RNQ6	Tufm	Elongation factor Tu, mitochondrial	yes	no	0	0	0	0	By MS/MS	By MS/MS				By MS/MS			By MS/MS			By MS/MS	By MS/MS	By MS/MS	By MS/MS	By MS/MS	By MS/MS	By MS/MS	By MS/MS	By MS/MS	1.52	0.5	15	16	2	4				3			2			2	2	2	2	1	2	4	3	2	69.253	70.293	2;3	3.3968e-42	15402	Trempe_16_Slot2-22_1_2534	208.03	163.46			32811000	590540	6874800	0	0	0	3836100	0	0	3240900	0	0	141220	397170	246930	331410	76066	111690	6478300	4426200	6059300	26659	3240	26029	296583;296584;296585;296586;296587;296588;296589;296590;296591;296592;296593;296594;296595;296596;296597;296598;296599;296600;296601;296602;296603;296604;296605;296606;296607;296608;296609;296610;296611;296612;296613	257985;257986;257987;257988;257989;257990;257991;257992;257993;257994;257995;257996;257997;257998;257999;258000;258001;258002;258003;258004;258005;258006;258007;258008;258009;258010;258011;258012;258013	257995			29
PGIVELPTLEELKVEEVK	Unmodified	2021.13	0.129624	4532	Q9DCJ5	Ndufa8	NADH dehydrogenase [ubiquinone] 1 alpha subcomplex subunit 8	yes	yes	0	0	0	1			By MS/MS		By MS/MS	By MS/MS				By MS/MS		By MS/MS	By MS/MS	By MS/MS	By MS/MS	By MS/MS	By MS/MS				1.55	0.497	13	16			1		1	1				1		4	7	3	4	4	3				78.263	78.506	2;3	3.0239e-56	30238	Trempe_2_Slot1-11_1_3348	212.69	196.02			32806000	0	0	54321	0	77485	82239	0	0	0	9288.7	0	5020500	11953000	3112500	6139100	3763200	2594800	0	0	0	34818	4532	33820	382921;382922;382923;382924;382925;382926;382927;382928;382929;382930;382931;382932;382933;382934;382935;382936;382937;382938;382939;382940;382941;382942;382943;382944;382945;382946;382947;382948;382949	332826;332827;332828;332829;332830;332831;332832;332833;332834;332835;332836;332837;332838;332839;332840;332841;332842;332843;332844;332845;332846;332847;332848;332849;332850;332851;332852;332853	332840			28
TQLVSNLK	Unmodified	901.523	0.523281	1728	P05202	Got2	Aspartate aminotransferase, mitochondrial	yes	yes	0	0	0	0	By MS/MS	By MS/MS	By MS/MS	By MS/MS	By MS/MS	By MS/MS	By MS/MS	By MS/MS	By MS/MS	By MS/MS	By MS/MS	By MS/MS	By matching	By MS/MS	By MS/MS	By MS/MS	By MS/MS	By MS/MS	By MS/MS	By MS/MS	1.49	0.5	20	19	2	2	3	2	2	2	1	2	2	2	2	2	2	2	1	2	2	2	2	2	17.476	18.726	2	0.00049396	745	Trempe_11_Slot2-28_1_2459	101.41	40.823			32740000	1805200	1907200	115820	101260	151510	2928900	59811	247050	2795100	366930	77208	3185400	3511300	2284900	2420200	2902700	1360900	1833000	4000300	685140	46289	1728	45029	503297;503298;503299;503300;503301;503302;503303;503304;503305;503306;503307;503308;503309;503310;503311;503312;503313;503314;503315;503316;503317;503318;503319;503320;503321;503322;503323;503324;503325;503326;503327;503328;503329;503330;503331;503332;503333;503334;503335	437196;437197;437198;437199;437200;437201;437202;437203;437204;437205;437206;437207;437208;437209;437210;437211;437212;437213;437214;437215;437216;437217;437218;437219;437220;437221;437222;437223;437224;437225;437226;437227;437228;437229;437230	437198			35
LSEMTEAEQQQLIDDHFLFDKPVSPLLTAAGMAR	Unmodified	3800.88	0.875347	1949	P30275;A2ARP5	Ckmt1	Creatine kinase U-type, mitochondrial	yes	no	0	0	0	1		By MS/MS				By MS/MS			By MS/MS			By MS/MS	By MS/MS	By MS/MS	By MS/MS	By MS/MS	By MS/MS	By MS/MS	By MS/MS	By MS/MS	1.58	0.494	14	19		1				4			2			2	5	2	5	1	2	4	1	4	95.292	96.034	3;4	0	30988	Trempe_16_Slot2-22_1_2534	256.71	254.68			32623000	0	134420	0	0	0	4347400	0	0	2495000	0	0	2450900	11669000	2870400	5612200	954130	746890	298970	121350	923170	28730	1949	28053	318155;318156;318157;318158;318159;318160;318161;318162;318163;318164;318165;318166;318167;318168;318169;318170;318171;318172;318173;318174;318175;318176;318177;318178;318179;318180;318181;318182;318183;318184;318185;318186;318187	276724;276725;276726;276727;276728;276729;276730;276731;276732;276733;276734;276735;276736;276737;276738;276739;276740;276741;276742;276743;276744;276745;276746;276747;276748;276749;276750;276751;276752;276753	276733			30
AVAFQNSQTR	Unmodified	1120.56	0.56252	4492	Q9DB77;A0A140LI98	Uqcrc2	Cytochrome b-c1 complex subunit 2, mitochondrial	yes	no	0	0	0	0	By MS/MS	By MS/MS	By MS/MS	By MS/MS	By MS/MS	By MS/MS	By MS/MS	By MS/MS	By MS/MS	By MS/MS	By matching	By MS/MS	By MS/MS	By MS/MS	By MS/MS	By MS/MS	By MS/MS	By MS/MS	By MS/MS	By MS/MS	1.5	0.5	19	19	2	2	2	2	2	2	1	1	2	2	1	2	2	2	3	2	2	2	2	2	10.534	11.503	2	7.6188e-14	8110	Trempe_15_Slot1-24_1_3364	150.17	122.44			32590000	2220300	3965200	143500	136670	143140	2551200	59537	89341	2567800	202960	26134	1310700	3018200	1101000	1976000	1159100	671680	4032600	2690900	4523700	4291	4492	4175	49819;49820;49821;49822;49823;49824;49825;49826;49827;49828;49829;49830;49831;49832;49833;49834;49835;49836;49837;49838;49839;49840;49841;49842;49843;49844;49845;49846;49847;49848;49849;49850;49851;49852;49853;49854;49855;49856	43601;43602;43603;43604;43605;43606;43607;43608;43609;43610;43611;43612;43613;43614;43615;43616;43617;43618;43619;43620;43621;43622;43623;43624;43625;43626;43627;43628;43629;43630;43631;43632;43633;43634;43635;43636;43637	43610			37
YKPAPLATLPSTLDPAEYDVSPETR	Unmodified	2730.38	0.375227	4148	Q9CQC7	Ndufb4	NADH dehydrogenase [ubiquinone] 1 beta subcomplex subunit 4	yes	yes	0	0	0	1	By MS/MS	By MS/MS				By MS/MS			By MS/MS			By MS/MS	By MS/MS	By MS/MS	By MS/MS	By MS/MS	By MS/MS	By MS/MS	By MS/MS	By MS/MS	1.5	0.5	13	13	2	2				2			2			2	2	2	2	2	2	2	2	2	71.433	72.188	3	8.8145e-121	39613	Trempe_2_Slot1-11_1_3348	198.09	187.5			32542000	191550	3526300	0	0	0	3178000	0	0	2553100	0	0	1582400	5063800	647700	1249100	694450	598740	4869500	2751800	5635200	52864	4148	51427	581443;581444;581445;581446;581447;581448;581449;581450;581451;581452;581453;581454;581455;581456;581457;581458;581459;581460;581461;581462;581463;581464;581465;581466;581467;581468	505491;505492;505493;505494;505495;505496;505497;505498;505499;505500;505501;505502;505503;505504;505505;505506;505507;505508;505509;505510;505511;505512;505513;505514;505515;505516	505506			26
HSLPDLPYDYGALEPHINAQIMQLHHSK	Unmodified	3223.59	0.587302	1760	P09671;A0A3B2WBF0	Sod2	Superoxide dismutase [Mn], mitochondrial	yes	no	0	0	0	0	By MS/MS	By MS/MS				By MS/MS			By MS/MS			By MS/MS	By MS/MS			By MS/MS		By MS/MS	By MS/MS	By MS/MS	1.5	0.5	14	14	2	3				4			3			2	2			1		4	3	4	70.857	72.099	3;4	1.0907e-207	39235	Trempe_6_Slot2-20_1_2530	288.61	276.54			32530000	569150	5535000	0	0	0	2912700	0	0	2914400	0	0	95845	494350	0	0	19653	0	7923900	3018100	9046900	18838	1760	18412	207361;207362;207363;207364;207365;207366;207367;207368;207369;207370;207371;207372;207373;207374;207375;207376;207377;207378;207379;207380;207381;207382;207383;207384;207385;207386;207387;207388	180525;180526;180527;180528;180529;180530;180531;180532;180533;180534;180535;180536;180537;180538;180539;180540;180541;180542;180543;180544;180545;180546;180547;180548;180549;180550;180551	180550			27
ARFEELNADLFR	Unmodified	1479.75	0.747027	2305;1839	P17156;P63017;Q504P4	Hspa2;Hspa8	Heat shock-related 70 kDa protein 2;Heat shock cognate 71 kDa protein	no	no	0	0	0	1	By MS/MS	By MS/MS				By MS/MS			By MS/MS	By MS/MS		By MS/MS	By MS/MS	By MS/MS	By MS/MS	By MS/MS	By MS/MS	By MS/MS	By MS/MS	By MS/MS	1.47	0.499	25	22	5	2				4			4	1		3	1	4	3	3	4	4	4	5	52.2	53.744	2;3	4.1731e-52	22272	Trempe_17b_Slot1-26_1_3399	212.27	141.88			32503000	5925500	4182000	0	0	0	4350900	0	0	4489500	9660.9	0	81174	35904	131890	90505	77778	91013	4594000	3760400	4682800	3583	1839;2305	3476	42018;42019;42020;42021;42022;42023;42024;42025;42026;42027;42028;42029;42030;42031;42032;42033;42034;42035;42036;42037;42038;42039;42040;42041;42042;42043;42044;42045;42046;42047;42048;42049;42050;42051;42052;42053;42054;42055;42056;42057;42058;42059;42060;42061;42062;42063;42064	36787;36788;36789;36790;36791;36792;36793;36794;36795;36796;36797;36798;36799;36800;36801;36802;36803;36804;36805;36806;36807;36808;36809;36810;36811;36812;36813;36814;36815;36816;36817;36818;36819;36820;36821;36822;36823;36824;36825;36826;36827	36802			41
LLVVYPWTQR	Unmodified	1273.72	0.718293	741;1708;1709	A8DUK4;E9Q223;CON__Q3SX09;CON__P02070;P02104;P02088;P02089	Hbbt1;Hbb-bs;Hbb-y;Hbb-b1;Hbb-b2	Hemoglobin subunit epsilon-Y2;Hemoglobin subunit beta-1;Hemoglobin subunit beta-2	no	no	0	0	0	0	By MS/MS	By MS/MS				By MS/MS	By MS/MS	By MS/MS	By MS/MS	By MS/MS		By MS/MS	By MS/MS	By MS/MS	By MS/MS	By MS/MS	By MS/MS	By MS/MS	By MS/MS	By MS/MS	1.48	0.5	17	16	3	2				2	1	2	3	2		2	2	2	2	2	2	2	2	2	64.618	65.438	2	1.1329e-09	14419	Trempe_13_Slot1-22_1_3362	168.08	107.19			32463000	1929900	6025700	0	0	0	3771400	21827	52472	5300600	645830	0	571770	1047200	1346200	1362300	603110	744990	2626200	2886900	3527000	27340	741;1708;1709	26700	303679;303680;303681;303682;303683;303684;303685;303686;303687;303688;303689;303690;303691;303692;303693;303694;303695;303696;303697;303698;303699;303700;303701;303702;303703;303704;303705;303706;303707;303708;303709;303710;303711	264058;264059;264060;264061;264062;264063;264064;264065;264066;264067;264068;264069;264070;264071;264072;264073;264074;264075;264076;264077;264078;264079;264080;264081;264082;264083;264084;264085;264086;264087;264088	264061			31
VASEQSSHATCTVGVWIDAGSRYETEK	Unmodified	2967.37	0.366864	4286	Q9CZ13;A0A0A6YW82	Uqcrc1	Cytochrome b-c1 complex subunit 1, mitochondrial	yes	no	0	0	0	1	By MS/MS	By MS/MS	By MS/MS	By MS/MS	By MS/MS	By MS/MS			By MS/MS			By MS/MS	By MS/MS	By MS/MS	By MS/MS	By matching	By MS/MS	By MS/MS	By MS/MS	By MS/MS	1.44	0.496	42	33	4	10	4	1	2	6			8			3	4	3	5	1	4	4	6	10	48.909	50.73	3;4	1.8344e-196	60924	Trempe_17b_Slot1-26_1_3399	353.78	344.27			32459000	2977200	7919000	299160	31795	47894	5703400	0	0	6222100	0	0	306120	1223100	258200	763370	38084	222790	1653700	1832400	2960800	47615	4286	46307	520700;520701;520702;520703;520704;520705;520706;520707;520708;520709;520710;520711;520712;520713;520714;520715;520716;520717;520718;520719;520720;520721;520722;520723;520724;520725;520726;520727;520728;520729;520730;520731;520732;520733;520734;520735;520736;520737;520738;520739;520740;520741;520742;520743;520744;520745;520746;520747;520748;520749;520750;520751;520752;520753;520754;520755;520756;520757;520758;520759;520760;520761;520762;520763;520764;520765;520766;520767;520768;520769;520770;520771;520772;520773;520774	452408;452409;452410;452411;452412;452413;452414;452415;452416;452417;452418;452419;452420;452421;452422;452423;452424;452425;452426;452427;452428;452429;452430;452431;452432;452433;452434;452435;452436;452437;452438;452439;452440;452441;452442;452443;452444;452445;452446;452447;452448;452449;452450;452451;452452;452453;452454;452455;452456;452457;452458;452459;452460;452461;452462;452463;452464;452465;452466;452467;452468;452469;452470	452430			63
KLVLYLEHNLEK	Unmodified	1497.86	0.855515	1126;1476;2850	E9PZ00;Q8BFQ1;J3QPG5;K3W4L3;Q61207	Psap	Prosaposin	no	no	0	0	0	1			By MS/MS	By MS/MS	By MS/MS	By MS/MS	By MS/MS	By MS/MS	By MS/MS	By MS/MS	By MS/MS	By MS/MS	By MS/MS	By MS/MS	By MS/MS	By MS/MS	By MS/MS			By matching	1.48	0.5	30	28			1	1	2	3	3	3	4	4	2	6	5	6	5	6	6			1	40.065	40.672	2;3;4	2.5032e-53	11429	Trempe_9b_Slot1-18_1_3389	293.26	247.22			32439000	0	0	73404	121840	191550	760560	258640	654090	1262500	1094600	182420	5402700	6268900	3550100	3335200	6758800	2510100	0	0	13617	23443	1126;1476;2850	22898	261517;261518;261519;261520;261521;261522;261523;261524;261525;261526;261527;261528;261529;261530;261531;261532;261533;261534;261535;261536;261537;261538;261539;261540;261541;261542;261543;261544;261545;261546;261547;261548;261549;261550;261551;261552;261553;261554;261555;261556;261557;261558;261559;261560;261561;261562;261563;261564;261565;261566;261567;261568;261569;261570;261571;261572;261573;261574	227657;227658;227659;227660;227661;227662;227663;227664;227665;227666;227667;227668;227669;227670;227671;227672;227673;227674;227675;227676;227677;227678;227679;227680;227681;227682;227683;227684;227685;227686;227687;227688;227689;227690;227691;227692;227693;227694;227695;227696;227697;227698;227699;227700;227701;227702;227703;227704;227705;227706;227707;227708;227709;227710;227711;227712;227713	227708			57
WVPPLIGEMYGLR	Unmodified	1529.81	0.806456	4590	Q9ERS2	Ndufa13	NADH dehydrogenase [ubiquinone] 1 alpha subcomplex subunit 13	yes	yes	0	0	0	0		By MS/MS				By MS/MS			By MS/MS			By MS/MS	By MS/MS	By MS/MS	By MS/MS	By MS/MS	By MS/MS	By MS/MS	By MS/MS	By MS/MS	1.5	0.5	23	23		5				4			4			3	4	4	4	4	2	4	4	4	96.188	96.735	2;3	2.0442e-17	24905	Trempe_13_Slot1-22_1_3362	158.57	144.11			32424000	0	4265100	0	0	0	2319300	0	0	1546400	0	0	676390	3617700	460490	926110	311920	343560	6183800	4175000	7598200	52060	4590	50648	572547;572548;572549;572550;572551;572552;572553;572554;572555;572556;572557;572558;572559;572560;572561;572562;572563;572564;572565;572566;572567;572568;572569;572570;572571;572572;572573;572574;572575;572576;572577;572578;572579;572580;572581;572582;572583;572584;572585;572586;572587;572588;572589;572590;572591;572592	497773;497774;497775;497776;497777;497778;497779;497780;497781;497782;497783;497784;497785;497786;497787;497788;497789;497790;497791;497792;497793;497794;497795;497796;497797;497798;497799;497800;497801;497802;497803;497804;497805;497806;497807;497808;497809;497810;497811;497812;497813;497814;497815	497777			43
EASDIILTDDNFTSIVK	Unmodified	1879.94	0.941489	1412;2504;670;1205;1315	A2ALL9;Q8C048;G5E829;Q0VF55;E9Q828;F7AAP4	Atp2b3;Atp2b1;Atp2b4	Calcium-transporting ATPase;Plasma membrane calcium-transporting ATPase 1	no	no	0	0	0	0	By MS/MS	By MS/MS				By MS/MS			By MS/MS			By MS/MS	By MS/MS	By MS/MS	By MS/MS	By MS/MS	By MS/MS	By MS/MS	By MS/MS	By MS/MS	1.5	0.5	13	13	2	2				2			1			2	2	2	2	3	2	2	2	2	72.778	73.55	2	3.9126e-66	29814	Trempe_15b_Slot1-24_1_3396	180.17	159.02			32408000	265690	4958800	0	0	0	3775900	0	0	1583500	0	0	427280	828410	368330	549730	213480	437130	7056100	4697800	7245600	8682	670;1412;2504;1205;1315	8475	97963;97964;97965;97966;97967;97968;97969;97970;97971;97972;97973;97974;97975;97976;97977;97978;97979;97980;97981;97982;97983;97984;97985;97986;97987;97988	85515;85516;85517;85518;85519;85520;85521;85522;85523;85524;85525;85526;85527;85528;85529;85530;85531;85532;85533;85534;85535;85536;85537;85538;85539;85540	85519			26
FKLEAPDADELPRSDFDPGQDTYQHPPK	Unmodified	3212.51	0.505072	4031	Q99KI0	Aco2	Aconitate hydratase, mitochondrial	yes	yes	0	0	0	2	By MS/MS	By MS/MS			By matching	By MS/MS			By MS/MS			By MS/MS	By MS/MS	By MS/MS	By MS/MS	By MS/MS	By MS/MS	By MS/MS	By MS/MS	By MS/MS	1.43	0.495	21	16	2	3			1	2			2			4	4	2	4	3	3	3	2	2	53.902	55.003	3;4	9.7419e-123	33610	Trempe_6b_Slot1-15_1_3385	260.69	234.14			32355000	367210	2796100	0	0	2564.2	2296900	0	0	2600000	0	0	4532500	6830200	1315100	3478300	1564900	1125500	1894500	891640	2659700	13262	4031	12967	144414;144415;144416;144417;144418;144419;144420;144421;144422;144423;144424;144425;144426;144427;144428;144429;144430;144431;144432;144433;144434;144435;144436;144437;144438;144439;144440;144441;144442;144443;144444;144445;144446;144447;144448;144449;144450	125829;125830;125831;125832;125833;125834;125835;125836;125837;125838;125839;125840;125841;125842;125843;125844;125845;125846;125847;125848;125849;125850;125851;125852;125853;125854;125855;125856;125857;125858;125859;125860;125861;125862	125854			34
VNPSRLPVVIGGLLDVDCSEDVIK	Unmodified	2593.38	0.378538	2794	Q68FD5;Q5SXR6	Cltc	Clathrin heavy chain 1;Clathrin heavy chain	yes	no	0	0	0	1		By MS/MS				By MS/MS			By MS/MS				By matching					By MS/MS	By MS/MS	By MS/MS	1.47	0.499	10	9		2				2			2				1					3	3	6	92.123	93.398	2;3	2.184e-100	56864	Trempe_17_Slot1-26_1_3367	299.22	285.69			32329000	0	4596600	0	0	0	4621400	0	0	2774100	0	0	0	604.1	0	0	0	0	7034800	4943900	8357800	49866	2794	48507	547908;547909;547910;547911;547912;547913;547914;547915;547916;547917;547918;547919;547920;547921;547922;547923;547924;547925;547926	476237;476238;476239;476240;476241;476242;476243;476244;476245;476246;476247;476248;476249;476250;476251;476252;476253;476254	476249			18
GPDWILGEMK	Unmodified	1144.56	0.558681	907	D3YUM1;Q91YT0;D6RG60	Ndufv1	NADH dehydrogenase [ubiquinone] flavoprotein 1, mitochondrial	yes	no	0	0	0	0	By MS/MS	By MS/MS				By MS/MS	By MS/MS		By MS/MS	By MS/MS		By MS/MS	By MS/MS	By MS/MS	By MS/MS	By MS/MS	By MS/MS	By MS/MS	By MS/MS	By MS/MS	1.5	0.5	16	16	2	3				2	2		2	3		2	2	2	2	2	2	2	2	2	59.444	60.494	2	5.6275e-05	1509	Trempe_27_Slot2-36_1_2474	120.33	113.18			32289000	1598300	4741100	0	0	0	3060200	19048	0	2487000	250290	0	860220	2364700	1746700	2155900	1576400	904680	4252000	2501000	3771600	16541	907	16166	182105;182106;182107;182108;182109;182110;182111;182112;182113;182114;182115;182116;182117;182118;182119;182120;182121;182122;182123;182124;182125;182126;182127;182128;182129;182130;182131;182132;182133;182134;182135;182136	158581;158582;158583;158584;158585;158586;158587;158588;158589;158590;158591;158592;158593;158594;158595;158596;158597;158598;158599;158600;158601;158602;158603;158604;158605;158606;158607;158608;158609;158610;158611	158597			31
QIEGHTICALGDGAAWPVQGLIR	Unmodified	2461.25	0.253612	907	D3YUM1;Q91YT0;D3Z1U9	Ndufv1	NADH dehydrogenase [ubiquinone] flavoprotein 1, mitochondrial	yes	no	0	0	0	0	By MS/MS	By MS/MS				By MS/MS			By MS/MS			By MS/MS	By MS/MS	By MS/MS	By MS/MS	By MS/MS	By MS/MS	By MS/MS	By MS/MS	By MS/MS	1.49	0.5	28	27	1	5				4			4			4	4	4	5	5	4	4	4	7	77.126	77.878	2;3	8.3616e-59	30531	Trempe_16_Slot2-22_1_2452	164.48	141.05			32288000	132670	4917100	0	0	0	3106000	0	0	2440200	0	0	1683200	2904700	1447200	1931600	597750	601620	4168700	3638000	4719400	36588	907	35557	399651;399652;399653;399654;399655;399656;399657;399658;399659;399660;399661;399662;399663;399664;399665;399666;399667;399668;399669;399670;399671;399672;399673;399674;399675;399676;399677;399678;399679;399680;399681;399682;399683;399684;399685;399686;399687;399688;399689;399690;399691;399692;399693;399694;399695;399696;399697;399698;399699;399700;399701;399702;399703;399704;399705	347401;347402;347403;347404;347405;347406;347407;347408;347409;347410;347411;347412;347413;347414;347415;347416;347417;347418;347419;347420;347421;347422;347423;347424;347425;347426;347427;347428;347429;347430;347431;347432;347433;347434;347435;347436;347437;347438;347439;347440;347441;347442;347443;347444;347445;347446;347447;347448;347449;347450;347451;347452	347412			52
ERVEAVNMAEGIIHDTETK	Unmodified	2141.04	0.0422821	1995	P38647	Hspa9	Stress-70 protein, mitochondrial	yes	yes	0	0	0	1	By MS/MS	By MS/MS				By MS/MS			By MS/MS			By MS/MS	By MS/MS	By MS/MS	By MS/MS	By MS/MS	By MS/MS	By MS/MS	By MS/MS	By MS/MS	1.5	0.5	28	28	4	3				5			6			4	3	5	5	4	3	5	5	4	53.682	55.07	2;3;4	1.2167e-73	25559	Trempe_24_Slot2-24_1_2536	228.55	218.23			32251000	1182800	5424900	0	0	0	4519600	0	0	3992700	0	0	731630	1455400	827360	1642700	888640	442480	4044000	2746300	4352700	11439	1995	11179	125002;125003;125004;125005;125006;125007;125008;125009;125010;125011;125012;125013;125014;125015;125016;125017;125018;125019;125020;125021;125022;125023;125024;125025;125026;125027;125028;125029;125030;125031;125032;125033;125034;125035;125036;125037;125038;125039;125040;125041;125042;125043;125044;125045;125046;125047;125048;125049;125050;125051;125052;125053;125054;125055;125056;125057	108929;108930;108931;108932;108933;108934;108935;108936;108937;108938;108939;108940;108941;108942;108943;108944;108945;108946;108947;108948;108949;108950;108951;108952;108953;108954;108955;108956;108957;108958;108959;108960;108961;108962;108963;108964;108965;108966;108967;108968;108969;108970;108971;108972;108973;108974;108975;108976;108977;108978;108979;108980	108957			52
FDQCVLDK	Unmodified	1023.47	0.469531	4532	Q9DCJ5	Ndufa8	NADH dehydrogenase [ubiquinone] 1 alpha subcomplex subunit 8	yes	yes	0	0	0	0	By MS/MS	By MS/MS	By MS/MS	By MS/MS	By MS/MS	By MS/MS	By MS/MS	By MS/MS	By MS/MS	By MS/MS		By MS/MS	By MS/MS	By MS/MS	By MS/MS	By MS/MS	By MS/MS	By MS/MS	By MS/MS	By MS/MS	1.5	0.5	19	19	3	2	2	1	3	2	1	1	2	2		2	2	2	3	3	2	2	1	2	21.325	22.598	2	0.00099015	3093	Trempe_9b_Slot1-18_1_3389	86.205	54.078			32210000	1542200	3012300	65905	46336	172850	1949600	10806	19913	2124400	162480	0	1607200	4489800	2310500	3831200	2981500	1643600	3567800	784800	1886600	12644	4532	12357	137940;137941;137942;137943;137944;137945;137946;137947;137948;137949;137950;137951;137952;137953;137954;137955;137956;137957;137958;137959;137960;137961;137962;137963;137964;137965;137966;137967;137968;137969;137970;137971;137972;137973;137974;137975;137976;137977	120195;120196;120197;120198;120199;120200;120201;120202;120203;120204;120205;120206;120207;120208;120209;120210;120211;120212;120213;120214;120215;120216;120217;120218;120219;120220;120221;120222;120223;120224;120225;120226;120227;120228;120229	120226			35
LAEQAERYDEMVESMK	Unmodified	1927.87	0.865563	2251;1039	D6REF3;P62259	Ywhae	14-3-3 protein epsilon	no	no	0	0	0	1	By MS/MS	By MS/MS				By MS/MS			By MS/MS			By MS/MS	By MS/MS	By MS/MS	By MS/MS	By MS/MS	By MS/MS	By MS/MS	By MS/MS	By MS/MS	1.5	0.5	23	23	5	2				3			4			2	4	3	3	4	3	4	5	4	44.42	46.241	2;3	1.315e-18	27720	Trempe_6_Slot2-20_1_2530	124.62	109.01			32136000	4926500	3664100	0	0	0	4071800	0	0	4179200	0	0	57712	339850	137240	149760	184110	80565	5244300	3889500	5211700	24101	1039;2251	23540	268321;268322;268323;268324;268325;268326;268327;268328;268329;268330;268331;268332;268333;268334;268335;268336;268337;268338;268339;268340;268341;268342;268343;268344;268345;268346;268347;268348;268349;268350;268351;268352;268353;268354;268355;268356;268357;268358;268359;268360;268361;268362;268363;268364;268365;268366	233494;233495;233496;233497;233498;233499;233500;233501;233502;233503;233504;233505;233506;233507;233508;233509;233510;233511;233512;233513;233514;233515;233516;233517;233518;233519;233520;233521;233522;233523;233524;233525;233526;233527;233528;233529;233530;233531;233532;233533;233534;233535	233531			42
NLFAFFDMAYQGFASGDGDK	Unmodified	2199.96	0.957155	1728	P05202	Got2	Aspartate aminotransferase, mitochondrial	yes	yes	0	0	0	0		By MS/MS	By MS/MS			By MS/MS			By MS/MS			By MS/MS	By MS/MS	By MS/MS	By MS/MS	By MS/MS	By MS/MS	By MS/MS	By MS/MS	By MS/MS	1.49	0.5	23	22		6	1			3			4			3	4	2	3	1	1	7	4	6	109.1	109.89	2;3	2.4454e-159	50662	Trempe_13b_Slot1-22_1_3394	257.12	229.74			32119000	0	3690100	106070	0	0	1185800	0	0	909370	0	0	597590	1817200	234200	519460	88542	29612	7347400	6117700	9476300	33223	1728	32273	366080;366081;366082;366083;366084;366085;366086;366087;366088;366089;366090;366091;366092;366093;366094;366095;366096;366097;366098;366099;366100;366101;366102;366103;366104;366105;366106;366107;366108;366109;366110;366111;366112;366113;366114;366115;366116;366117;366118;366119;366120;366121;366122;366123;366124	318249;318250;318251;318252;318253;318254;318255;318256;318257;318258;318259;318260;318261;318262;318263;318264;318265;318266;318267;318268;318269;318270;318271;318272;318273;318274;318275;318276;318277;318278;318279;318280;318281;318282;318283;318284;318285;318286;318287;318288;318289	318252			41
AAYFGVYDTAK	Unmodified	1204.58	0.576439	2064	P48962	Slc25a4	ADP/ATP translocase 1	yes	yes	0	0	0	0	By MS/MS	By MS/MS				By MS/MS		By MS/MS	By MS/MS	By matching		By MS/MS	By MS/MS	By MS/MS	By MS/MS	By MS/MS	By matching	By MS/MS	By MS/MS	By MS/MS	1.38	0.487	16	10	2	2				3		1	2	1		1	2	1	2	2	1	1	3	2	37.329	39.079	2	6.2998e-05	7482	Trempe_24_Slot2-24_1_2454	83.358	67.776			32117000	5805300	2294600	0	0	0	8820400	0	37712	8217900	3508.3	0	18128	106410	32365	48101	97110	16033	408540	5317600	893710	563	2064	542	7009;7010;7011;7012;7013;7014;7015;7016;7017;7018;7019;7020;7021;7022;7023;7024;7025;7026;7027;7028;7029;7030;7031;7032;7033;7034	6196;6197;6198;6199;6200;6201;6202;6203;6204;6205;6206;6207;6208;6209;6210;6211;6212;6213;6214;6215;6216;6217	6205			22
NMFPPNLVEACFK	Unmodified	1565.74	0.737056	2157;1559	P56564;O35544	Slc1a3;Slc1a6	Excitatory amino acid transporter 1;Excitatory amino acid transporter 4	no	no	0	0	0	0	By MS/MS	By MS/MS				By MS/MS			By MS/MS				By MS/MS	By matching				By MS/MS	By MS/MS	By MS/MS	1.53	0.499	9	10	1	1				4			2				2	1				4	1	3	71.93	73.152	2	1.4052e-22	25818	Trempe_17b_Slot1-26_1_3399	179.95	170.97			32097000	617310	3394200	0	0	0	4629200	0	0	2788800	0	0	0	71033	6212.9	0	0	0	8922500	3497400	8170500	33473	2157;1559	32516	368908;368909;368910;368911;368912;368913;368914;368915;368916;368917;368918;368919;368920;368921;368922;368923;368924;368925;368926	320746;320747;320748;320749;320750;320751;320752;320753;320754;320755;320756;320757;320758;320759	320753			14
GGDRVPADLR	Unmodified	1054.55	0.551956	110;3061	A0A0G2JGX4;Q6PIC6;Q8VCE0;Q6PIE5;D3YYN7	Atp1a3;Atp1a2	Sodium/potassium-transporting ATPase subunit alpha-3;Sodium/potassium-transporting ATPase subunit alpha-2	no	no	0	0	0	1	By MS/MS	By MS/MS	By MS/MS	By MS/MS	By MS/MS	By MS/MS		By MS/MS	By MS/MS	By MS/MS	By MS/MS	By MS/MS	By MS/MS	By MS/MS	By MS/MS	By MS/MS	By MS/MS	By MS/MS	By MS/MS	By MS/MS	1.48	0.499	35	32	4	4	1	3	2	4		2	4	4	3	4	4	4	4	4	4	4	4	4	11.809	12.961	2;3	0.00023306	4444	Trempe_16_Slot2-22_1_2452	147.78	0			32047000	3464200	3559400	9795.8	77432	47299	3111400	0	62538	3434300	238600	84765	783430	1436800	829580	1125300	871800	1213600	4655600	3327000	3714500	15426	110;3061	15080	168352;168353;168354;168355;168356;168357;168358;168359;168360;168361;168362;168363;168364;168365;168366;168367;168368;168369;168370;168371;168372;168373;168374;168375;168376;168377;168378;168379;168380;168381;168382;168383;168384;168385;168386;168387;168388;168389;168390;168391;168392;168393;168394;168395;168396;168397;168398;168399;168400;168401;168402;168403;168404;168405;168406;168407;168408;168409;168410;168411;168412;168413;168414;168415;168416;168417;168418	146628;146629;146630;146631;146632;146633;146634;146635;146636;146637;146638;146639;146640;146641;146642;146643;146644;146645;146646;146647;146648;146649;146650;146651;146652;146653;146654;146655;146656;146657;146658;146659;146660;146661;146662;146663;146664;146665;146666;146667;146668;146669;146670;146671;146672;146673;146674;146675;146676;146677;146678;146679;146680;146681;146682;146683;146684;146685;146686;146687;146688;146689;146690;146691	146646			64
GMSQLITMACGSCSNENAFK	Unmodified	2204.93	0.932279	2230	P61922;F7C9G3;Q3TUE8;F6RN86	Abat	4-aminobutyrate aminotransferase, mitochondrial	yes	no	0	0	0	0	By MS/MS	By MS/MS				By MS/MS			By MS/MS			By MS/MS	By MS/MS	By MS/MS	By MS/MS	By MS/MS	By MS/MS	By MS/MS	By MS/MS	By MS/MS	1.48	0.499	22	20	2	6				5			4			1	4	2	3	4	1	4	3	3	60.25	61.448	2;3	4.1e-113	32576	Trempe_6_Slot2-20_1_2530	200.46	194.56			31946000	432360	7198000	0	0	0	4894400	0	0	4223500	0	0	38207	389300	66065	114560	69297	10098	4989900	3540800	5980000	16397	2230	16025	180627;180628;180629;180630;180631;180632;180633;180634;180635;180636;180637;180638;180639;180640;180641;180642;180643;180644;180645;180646;180647;180648;180649;180650;180651;180652;180653;180654;180655;180656;180657;180658;180659;180660;180661;180662;180663;180664;180665;180666;180667;180668	157274;157275;157276;157277;157278;157279;157280;157281;157282;157283;157284;157285;157286;157287;157288;157289;157290;157291;157292;157293;157294;157295;157296;157297;157298;157299;157300;157301;157302;157303;157304;157305;157306;157307;157308;157309;157310;157311;157312;157313;157314	157309			41
GWNILTNSEK	Unmodified	1160.58	0.582587	3858	Q91VD9;A0A087WQR0	Ndufs1	NADH-ubiquinone oxidoreductase 75 kDa subunit, mitochondrial	yes	no	0	0	0	0	By MS/MS	By MS/MS	By MS/MS	By MS/MS	By MS/MS	By MS/MS	By MS/MS	By MS/MS		By MS/MS	By MS/MS	By MS/MS	By MS/MS	By MS/MS	By MS/MS	By MS/MS	By MS/MS	By MS/MS	By MS/MS	By MS/MS	1.49	0.5	20	19	1	2	2	2	2	2	3	2		2	2	2	2	2	3	2	2	2	2	2	41.276	42.535	2	2.4642e-14	3352	Trempe_10_Slot1-19_1_3358	170.95	105.79			31898000	504180	747680	1186100	680900	1215400	2244500	206330	174390	0	958840	130050	3268700	4151800	3272300	3726600	4023500	1867700	859150	2036600	643270	17646	3858	17244	194193;194194;194195;194196;194197;194198;194199;194200;194201;194202;194203;194204;194205;194206;194207;194208;194209;194210;194211;194212;194213;194214;194215;194216;194217;194218;194219;194220;194221;194222;194223;194224;194225;194226;194227;194228;194229;194230;194231	169128;169129;169130;169131;169132;169133;169134;169135;169136;169137;169138;169139;169140;169141;169142;169143;169144;169145;169146;169147;169148;169149;169150;169151;169152;169153;169154;169155;169156;169157;169158;169159;169160;169161;169162;169163	169129			36
GILAADESVGSMAK	Unmodified	1347.67	0.670416	1724	P05063	Aldoc	Fructose-bisphosphate aldolase C	yes	yes	0	0	0	0	By MS/MS	By MS/MS	By MS/MS	By MS/MS	By MS/MS	By MS/MS		By MS/MS	By MS/MS	By MS/MS	By MS/MS	By MS/MS	By MS/MS	By MS/MS	By MS/MS	By MS/MS	By MS/MS	By MS/MS	By MS/MS	By MS/MS	1.51	0.5	18	19	1	2	1	2	2	2		2	2	2	2	2	2	2	2	2	2	3	2	2	37.724	39.286	2	6.4748e-16	8078	Trempe_2_Slot2-18_1_2528	132.44	114.97			31888000	1655200	1850600	112200	211090	307240	4169300	0	31164	4126600	230840	105740	725640	1891000	1362300	1746700	1479100	916980	3396600	3776200	3793600	15791	1724	15439	173035;173036;173037;173038;173039;173040;173041;173042;173043;173044;173045;173046;173047;173048;173049;173050;173051;173052;173053;173054;173055;173056;173057;173058;173059;173060;173061;173062;173063;173064;173065;173066;173067;173068;173069;173070;173071	150728;150729;150730;150731;150732;150733;150734;150735;150736;150737;150738;150739;150740;150741;150742;150743;150744;150745;150746;150747;150748;150749;150750;150751;150752;150753;150754;150755;150756;150757;150758;150759;150760	150751			33
NPLPSKETIEQEK	Unmodified	1511.78	0.783138	1862	P20065	Tmsb4x	Thymosin beta-4;Hematopoietic system regulatory peptide	yes	yes	0	0	0	1	By MS/MS		By MS/MS	By MS/MS	By MS/MS		By MS/MS	By MS/MS	By MS/MS	By MS/MS	By MS/MS	By MS/MS	By MS/MS	By MS/MS	By MS/MS	By MS/MS	By MS/MS				1.53	0.499	26	29	1		3	4	4		4	4	3	4	4	5	4	4	4	4	3				19.173	19.656	2;3	1.1541e-27	16814	Trempe_2_Slot1-11_1_3348	163.93	125.83			31870000	29064	0	188210	1120100	754920	0	2612600	1577100	327890	1969000	1785200	4514000	5461800	2981800	3122300	4031700	1394800	0	0	0	33684	1862	32709	371089;371090;371091;371092;371093;371094;371095;371096;371097;371098;371099;371100;371101;371102;371103;371104;371105;371106;371107;371108;371109;371110;371111;371112;371113;371114;371115;371116;371117;371118;371119;371120;371121;371122;371123;371124;371125;371126;371127;371128;371129;371130;371131;371132;371133;371134;371135;371136;371137;371138;371139;371140;371141;371142;371143	322623;322624;322625;322626;322627;322628;322629;322630;322631;322632;322633;322634;322635;322636;322637;322638;322639;322640;322641;322642;322643;322644;322645;322646;322647;322648;322649;322650;322651;322652;322653;322654;322655;322656;322657;322658;322659;322660;322661;322662;322663;322664;322665;322666;322667;322668;322669;322670;322671;322672;322673;322674;322675;322676	322660			54
FTLGSVAGAVGATAVYPIDLVK	Unmodified	2148.18	0.183056	3295	Q8BH59	Slc25a12	Calcium-binding mitochondrial carrier protein Aralar1	yes	yes	0	0	0	0		By MS/MS	By MS/MS			By MS/MS			By MS/MS			By MS/MS	By MS/MS	By MS/MS	By MS/MS		By MS/MS	By MS/MS	By MS/MS	By MS/MS	1.5	0.5	31	31		10	1			7			4			3	5	2	3		2	8	8	9	99.247	100.08	2;3	0	40358	Trempe_15_Slot1-24_1_3364	346.61	323.89			31817000	0	4460300	28861	0	0	2049200	0	0	746040	0	0	90923	492550	62079	119390	0	46130	8072300	5668100	9981300	14234	3295	13917	154816;154817;154818;154819;154820;154821;154822;154823;154824;154825;154826;154827;154828;154829;154830;154831;154832;154833;154834;154835;154836;154837;154838;154839;154840;154841;154842;154843;154844;154845;154846;154847;154848;154849;154850;154851;154852;154853;154854;154855;154856;154857;154858;154859;154860;154861;154862;154863;154864;154865;154866;154867;154868;154869;154870;154871;154872;154873;154874;154875;154876;154877	134858;134859;134860;134861;134862;134863;134864;134865;134866;134867;134868;134869;134870;134871;134872;134873;134874;134875;134876;134877;134878;134879;134880;134881;134882;134883;134884;134885;134886;134887;134888;134889;134890;134891;134892;134893;134894;134895;134896;134897;134898;134899;134900;134901;134902;134903;134904;134905;134906;134907;134908;134909;134910;134911;134912	134875			55
SYVYGPIPHTFDRDWVAMQTK	Unmodified	2510.21	0.205265	1859	P19783;M0QWX7	Cox4i1	Cytochrome c oxidase subunit 4 isoform 1, mitochondrial	yes	no	0	0	0	1	By MS/MS	By MS/MS				By MS/MS			By MS/MS			By MS/MS	By MS/MS	By MS/MS	By MS/MS	By MS/MS	By MS/MS	By MS/MS	By MS/MS	By MS/MS	1.49	0.5	29	28	4	5				5			4			4	4	4	4	4	4	5	4	6	63.937	65.022	2;3;4	5.5251e-25	55674	Trempe_17_Slot1-26_1_3367	63.947	58.604			31758000	663070	8843100	0	0	0	3346500	0	0	2678200	0	0	919790	2250800	672920	1076200	824500	450670	3705000	2217500	4110000	43992	1859	42797	476222;476223;476224;476225;476226;476227;476228;476229;476230;476231;476232;476233;476234;476235;476236;476237;476238;476239;476240;476241;476242;476243;476244;476245;476246;476247;476248;476249;476250;476251;476252;476253;476254;476255;476256;476257;476258;476259;476260;476261;476262;476263;476264;476265;476266;476267;476268;476269;476270;476271;476272;476273;476274;476275;476276;476277;476278	413658;413659;413660;413661;413662;413663;413664;413665;413666;413667;413668;413669;413670;413671;413672;413673;413674;413675;413676;413677;413678;413679;413680;413681;413682;413683;413684;413685;413686;413687;413688;413689;413690;413691;413692;413693;413694;413695;413696;413697;413698;413699;413700;413701;413702;413703;413704;413705;413706;413707;413708;413709;413710;413711;413712	413680			55
INFDSNSAYR	Unmodified	1185.54	0.541451	4887	Q9Z2I9	Sucla2	Succinyl-CoA ligase [ADP-forming] subunit beta, mitochondrial	yes	yes	0	0	0	0	By MS/MS	By MS/MS	By MS/MS	By MS/MS	By MS/MS	By MS/MS	By MS/MS	By MS/MS	By MS/MS	By MS/MS	By MS/MS	By MS/MS	By MS/MS	By MS/MS	By MS/MS	By MS/MS	By MS/MS	By MS/MS	By MS/MS	By MS/MS	1.47	0.499	23	20	2	3	2	2	2	3	2	2	2	2	1	2	2	2	2	2	2	3	2	3	24.229	25.764	2;3	5.5525e-25	6492	Trempe_16_Slot2-22_1_2534	184.04	159.19			31703000	2624500	4830800	166680	158890	206630	3621700	126430	159050	3627600	274160	58150	795850	1877100	1167300	1537400	935560	623270	3950800	2844700	2116200	21266	4887	20777	236241;236242;236243;236244;236245;236246;236247;236248;236249;236250;236251;236252;236253;236254;236255;236256;236257;236258;236259;236260;236261;236262;236263;236264;236265;236266;236267;236268;236269;236270;236271;236272;236273;236274;236275;236276;236277;236278;236279;236280;236281;236282;236283	205616;205617;205618;205619;205620;205621;205622;205623;205624;205625;205626;205627;205628;205629;205630;205631;205632;205633;205634;205635;205636;205637;205638;205639;205640;205641;205642;205643;205644;205645;205646;205647;205648;205649;205650;205651;205652;205653;205654;205655	205628			40
GGCEAIVDTGTSLLVGPVEEVK	Unmodified	2229.12	0.119864	1850	P18242;F8WIR1;F6Y6L6;A0A1B0GT66	Ctsd	Cathepsin D	yes	no	0	0	0	0		By MS/MS				By MS/MS			By MS/MS			By MS/MS	By MS/MS	By MS/MS	By MS/MS	By MS/MS	By MS/MS	By MS/MS	By MS/MS	By MS/MS	1.56	0.497	20	25		2				4			4			5	5	4	3	4	4	3	3	4	76.826	77.554	2;3	3.5763e-153	33985	Trempe_2_Slot1-11_1_3348	278.33	265.65			31623000	0	2029700	0	0	0	1940700	0	0	1601600	0	0	3373400	6054700	1929700	1695000	2383500	1525200	2778100	2344900	3966700	15412	1850	15066	168141;168142;168143;168144;168145;168146;168147;168148;168149;168150;168151;168152;168153;168154;168155;168156;168157;168158;168159;168160;168161;168162;168163;168164;168165;168166;168167;168168;168169;168170;168171;168172;168173;168174;168175;168176;168177;168178;168179;168180;168181;168182;168183;168184;168185	146440;146441;146442;146443;146444;146445;146446;146447;146448;146449;146450;146451;146452;146453;146454;146455;146456;146457;146458;146459;146460;146461;146462;146463;146464;146465;146466;146467;146468;146469;146470;146471;146472;146473;146474;146475;146476;146477;146478;146479;146480;146481	146468			42
VLGAHILGPGAGEMVNEAALALEYGASCEDIAR	Unmodified	3353.64	0.638411	1504	O08749	Dld	Dihydrolipoyl dehydrogenase, mitochondrial	yes	yes	0	0	0	0		By MS/MS				By MS/MS			By MS/MS									By MS/MS	By MS/MS	By MS/MS	1.58	0.494	11	15		2				2			3									6	6	7	100.02	101.55	3;4	1.8198e-129	43934	Trempe_15b_Slot1-24_1_3396	257.77	247.52			31569000	0	5718400	0	0	0	1980800	0	0	650290	0	0	0	0	0	0	0	0	8697800	5908500	8613700	49221	1504	47882	539916;539917;539918;539919;539920;539921;539922;539923;539924;539925;539926;539927;539928;539929;539930;539931;539932;539933;539934;539935;539936;539937;539938;539939;539940;539941	469214;469215;469216;469217;469218;469219;469220;469221;469222;469223;469224;469225;469226;469227;469228;469229;469230;469231;469232;469233;469234;469235;469236;469237;469238	469221			25
AVTELNEPLSNEDRNLLSVAYK	Unmodified	2474.27	0.265282	2348	P68510	Ywhah	14-3-3 protein eta	yes	yes	0	0	0	1	By MS/MS	By MS/MS	By matching			By MS/MS			By MS/MS	By MS/MS		By MS/MS	By MS/MS	By MS/MS	By MS/MS	By MS/MS	By MS/MS	By MS/MS	By MS/MS	By MS/MS	1.58	0.493	15	21	2	2	1			2			3	3		2	3	2	2	2	2	4	2	4	62.495	63.771	2;3	2.5415e-80	27972	Trempe_16_Slot2-22_1_2534	164.48	142.66			31563000	979420	4262000	12706	0	0	4176700	0	0	4040800	62846	0	1210700	2086900	723770	1055600	732990	555250	3854000	2710800	5098700	4640	2348	4519	54348;54349;54350;54351;54352;54353;54354;54355;54356;54357;54358;54359;54360;54361;54362;54363;54364;54365;54366;54367;54368;54369;54370;54371;54372;54373;54374;54375;54376;54377;54378;54379;54380;54381;54382;54383	47581;47582;47583;47584;47585;47586;47587;47588;47589;47590;47591;47592;47593;47594;47595;47596;47597;47598;47599;47600;47601;47602;47603;47604;47605;47606;47607;47608;47609;47610;47611;47612;47613;47614;47615	47590			35
DAGQISGLNVLR	Unmodified	1241.67	0.672799	1995	P38647	Hspa9	Stress-70 protein, mitochondrial	yes	yes	0	0	0	0	By MS/MS	By MS/MS	By MS/MS	By MS/MS	By MS/MS	By MS/MS	By MS/MS	By MS/MS	By MS/MS	By MS/MS	By MS/MS	By MS/MS	By MS/MS	By MS/MS	By MS/MS	By MS/MS	By MS/MS	By MS/MS	By MS/MS		1.51	0.5	19	20	2	2	2	3	2	2	2	2	2	3	2	2	2	2	2	2	2	1	2		47.159	48.128	2	6.2866e-42	7547	Trempe_2b_Slot1-11_1_3379	229.38	204.12			31544000	2436800	1219800	781560	730520	844110	2781200	263750	395230	2618400	883060	164460	2173000	3335500	2901400	2722900	2440300	1885500	1076300	1889900	0	5669	1995	5530	65503;65504;65505;65506;65507;65508;65509;65510;65511;65512;65513;65514;65515;65516;65517;65518;65519;65520;65521;65522;65523;65524;65525;65526;65527;65528;65529;65530;65531;65532;65533;65534;65535;65536;65537;65538;65539;65540;65541	57246;57247;57248;57249;57250;57251;57252;57253;57254;57255;57256;57257;57258;57259;57260;57261;57262;57263;57264;57265;57266;57267;57268;57269;57270;57271;57272;57273;57274;57275;57276;57277;57278;57279;57280;57281;57282	57269			37
SLVIGLQYAGIPSVNSLHSVYNFCDK	Unmodified	2880.45	0.448015	1685	O88935	Syn1	Synapsin-1	yes	yes	0	0	0	0		By MS/MS				By MS/MS			By MS/MS									By MS/MS	By MS/MS	By MS/MS	1.62	0.487	5	8		1				2			1									3	2	4	91.777	93.158	3;4	4.6196e-87	60144	Trempe_17b_Slot1-26_1_3399	222.19	206.88			31456000	0	2280200	0	0	0	1392100	0	0	609290	0	0	0	0	0	0	0	0	9444800	7287700	10441000	42107	1685	40966	456080;456081;456082;456083;456084;456085;456086;456087;456088;456089;456090;456091;456092	396111;396112;396113;396114;396115;396116;396117;396118;396119;396120;396121;396122	396118			12
DQWTKYEEDK	Unmodified	1340.59	0.58846	4146	Q9CQB4;Q9D855	Uqcrb	Cytochrome b-c1 complex subunit 7	yes	no	0	0	0	1				By MS/MS	By MS/MS	By MS/MS	By MS/MS	By MS/MS	By MS/MS	By MS/MS	By MS/MS	By MS/MS	By MS/MS	By MS/MS	By MS/MS	By MS/MS	By MS/MS				1.54	0.499	26	30				3	2	4	3	5	3	4	4	6	5	4	4	4	5				20.664	21.22	2;3	8.7782e-32	8640	Trempe_1_Slot1-10_1_3347	199.54	171.81			31438000	0	0	0	96469	68317	247640	202630	443090	75461	645020	140480	3935400	8039800	4306400	5725900	4901500	2609600	0	0	0	7562	4146	7374	85542;85543;85544;85545;85546;85547;85548;85549;85550;85551;85552;85553;85554;85555;85556;85557;85558;85559;85560;85561;85562;85563;85564;85565;85566;85567;85568;85569;85570;85571;85572;85573;85574;85575;85576;85577;85578;85579;85580;85581;85582;85583;85584;85585;85586;85587;85588;85589;85590;85591;85592;85593;85594;85595;85596;85597	74633;74634;74635;74636;74637;74638;74639;74640;74641;74642;74643;74644;74645;74646;74647;74648;74649;74650;74651;74652;74653;74654;74655;74656;74657;74658;74659;74660;74661;74662;74663;74664;74665;74666;74667;74668;74669;74670;74671;74672;74673;74674;74675;74676;74677;74678;74679;74680;74681;74682;74683	74653			51
ELIEIISGAAALD	Unmodified	1313.71	0.707847	3481	Q8C2Q8;Q91VR2	Atp5c1	ATP synthase subunit gamma;ATP synthase subunit gamma, mitochondrial	yes	no	0	0	0	0		By MS/MS	By MS/MS			By MS/MS			By MS/MS			By MS/MS	By MS/MS	By MS/MS	By MS/MS	By MS/MS	By MS/MS	By MS/MS	By MS/MS	By MS/MS	1.5	0.5	70	69		11	1			4			2			15	25	9	13	7	14	13	9	16	92.627	93.322	2	2.2834e-22	9325	Trempe_16_Slot2-22_1_2534	142.56	105.99			31428000	0	1800700	44268	0	0	1370500	0	0	627270	0	0	1578900	5684500	1480100	1994300	103920	789930	5477800	4733900	5742300	10394	3481	10150	115249;115250;115251;115252;115253;115254;115255;115256;115257;115258;115259;115260;115261;115262;115263;115264;115265;115266;115267;115268;115269;115270;115271;115272;115273;115274;115275;115276;115277;115278;115279;115280;115281;115282;115283;115284;115285;115286;115287;115288;115289;115290;115291;115292;115293;115294;115295;115296;115297;115298;115299;115300;115301;115302;115303;115304;115305;115306;115307;115308;115309;115310;115311;115312;115313;115314;115315;115316;115317;115318;115319;115320;115321;115322;115323;115324;115325;115326;115327;115328;115329;115330;115331;115332;115333;115334;115335;115336;115337;115338;115339;115340;115341;115342;115343;115344;115345;115346;115347;115348;115349;115350;115351;115352;115353;115354;115355;115356;115357;115358;115359;115360;115361;115362;115363;115364;115365;115366;115367;115368;115369;115370;115371;115372;115373;115374;115375;115376;115377;115378;115379;115380;115381;115382;115383;115384;115385;115386;115387	100600;100601;100602;100603;100604;100605;100606;100607;100608;100609;100610;100611;100612;100613;100614;100615;100616;100617;100618;100619;100620;100621;100622;100623;100624;100625;100626;100627;100628;100629;100630;100631;100632;100633;100634;100635;100636;100637;100638;100639;100640;100641;100642;100643;100644;100645;100646;100647;100648;100649;100650;100651;100652;100653;100654;100655;100656;100657;100658;100659;100660;100661;100662;100663;100664;100665;100666;100667;100668;100669;100670;100671;100672;100673;100674;100675;100676;100677;100678;100679;100680;100681;100682;100683;100684;100685;100686;100687;100688;100689;100690;100691;100692;100693;100694;100695;100696;100697;100698;100699;100700;100701;100702;100703;100704;100705;100706;100707;100708;100709;100710	100630			111
EIDQEAAVEVSQLRDPQHDLDR	Unmodified	2562.23	0.231022	4218	Q9CR68	Uqcrfs1	Cytochrome b-c1 complex subunit Rieske, mitochondrial;Cytochrome b-c1 complex subunit 11	yes	yes	0	0	0	1	By MS/MS	By MS/MS	By matching			By MS/MS			By MS/MS	By matching		By MS/MS	By MS/MS	By MS/MS	By MS/MS	By MS/MS	By MS/MS	By MS/MS	By MS/MS	By MS/MS	1.48	0.5	28	26	4	4	1			5			4	1		4	4	4	4	4	2	5	4	4	48.897	50.464	3;4	3.0967e-123	54267	Trempe_13_Slot1-22_1_3362	237.51	226.03			31376000	1089200	6847600	5679.6	0	0	3333600	0	0	2703900	16842	0	615630	707990	447700	510270	200400	135270	5285300	5098100	4378600	9866	4218	9633	109028;109029;109030;109031;109032;109033;109034;109035;109036;109037;109038;109039;109040;109041;109042;109043;109044;109045;109046;109047;109048;109049;109050;109051;109052;109053;109054;109055;109056;109057;109058;109059;109060;109061;109062;109063;109064;109065;109066;109067;109068;109069;109070;109071;109072;109073;109074;109075;109076;109077;109078;109079;109080;109081	95173;95174;95175;95176;95177;95178;95179;95180;95181;95182;95183;95184;95185;95186;95187;95188;95189;95190;95191;95192;95193;95194;95195;95196;95197;95198;95199;95200;95201;95202;95203;95204;95205;95206;95207;95208;95209;95210;95211;95212;95213;95214;95215;95216;95217;95218;95219;95220;95221;95222	95178			50
GVGIISEGNETVEDIAARLNIPVSQVNPR	Unmodified	3046.6	0.604726	110;3061	A0A0G2JGX4;Q6PIC6;Q8VCE0;Q6PIE5;D3YYN7	Atp1a3;Atp1a2	Sodium/potassium-transporting ATPase subunit alpha-3;Sodium/potassium-transporting ATPase subunit alpha-2	no	no	0	0	0	1						By MS/MS			By MS/MS			By MS/MS	By MS/MS	By MS/MS	By MS/MS	By MS/MS	By MS/MS	By MS/MS			1.55	0.498	14	17						4			2			4	5	4	4	4	3	1			97.251	97.459	3;4	5.0807e-162	41614	Trempe_2_Slot1-11_1_3348	281.58	264.81			31347000	0	0	0	0	0	1298300	0	0	227330	0	0	5211300	10964000	3726400	6425700	2051400	1381000	60881	0	0	17423	110;3061	17029	191247;191248;191249;191250;191251;191252;191253;191254;191255;191256;191257;191258;191259;191260;191261;191262;191263;191264;191265;191266;191267;191268;191269;191270;191271;191272;191273;191274;191275;191276;191277	166520;166521;166522;166523;166524;166525;166526;166527;166528;166529;166530;166531;166532;166533;166534;166535;166536;166537;166538;166539;166540;166541;166542;166543;166544;166545;166546;166547;166548;166549	166537			30
DGSASGTTLLEALDCILPPTRPTDK	Unmodified	2627.31	0.311246	1774	P10126;D3YZ68	Eef1a1	Elongation factor 1-alpha 1	yes	no	0	0	0	1		By MS/MS				By MS/MS			By MS/MS			By MS/MS	By MS/MS	By MS/MS	By MS/MS	By MS/MS	By MS/MS	By MS/MS	By MS/MS	By MS/MS	1.52	0.5	15	16		3				2			2			2	2	2	2	1	2	5	3	5	100.42	101.39	2;3;4	5.2059e-256	57599	Trempe_17b_Slot1-26_1_3399	303.49	286.81			31335000	0	5807600	0	0	0	3749500	0	0	2798400	0	0	53288	260780	89867	175320	40358	53096	6687500	4153500	7465600	6415	1774	6261	73715;73716;73717;73718;73719;73720;73721;73722;73723;73724;73725;73726;73727;73728;73729;73730;73731;73732;73733;73734;73735;73736;73737;73738;73739;73740;73741;73742;73743;73744;73745	64372;64373;64374;64375;64376;64377;64378;64379;64380;64381;64382;64383;64384;64385;64386;64387;64388;64389;64390;64391;64392;64393;64394;64395;64396;64397;64398;64399;64400;64401	64384			30
QTIGNSCGTIGLIHAVANNQDK	Unmodified	2310.14	0.138642	4759	Q9R0P9	Uchl1	Ubiquitin carboxyl-terminal hydrolase isozyme L1	yes	yes	0	0	0	0	By MS/MS	By MS/MS				By MS/MS			By MS/MS			By matching	By MS/MS		By MS/MS	By matching		By MS/MS	By MS/MS	By MS/MS	1.51	0.5	17	18	4	5				4			5			1	2		1	1		4	3	5	49.058	51.371	2;3	1.8377e-138	43302	Trempe_15_Slot1-24_1_3364	297.23	258.06			31312000	4634000	4085300	0	0	0	3703400	0	0	4184500	0	0	5122.8	53918	0	11676	11627	0	5461200	3257600	5903100	37661	4759	36611	409630;409631;409632;409633;409634;409635;409636;409637;409638;409639;409640;409641;409642;409643;409644;409645;409646;409647;409648;409649;409650;409651;409652;409653;409654;409655;409656;409657;409658;409659;409660;409661;409662;409663;409664	355902;355903;355904;355905;355906;355907;355908;355909;355910;355911;355912;355913;355914;355915;355916;355917;355918;355919;355920;355921;355922;355923;355924;355925;355926;355927;355928;355929;355930;355931;355932	355907			31
GRIPVNNRFQTK	Unmodified	1428.8	0.79498	1504	O08749	Dld	Dihydrolipoyl dehydrogenase, mitochondrial	yes	yes	0	0	0	2			By MS/MS	By MS/MS	By MS/MS		By MS/MS	By MS/MS		By MS/MS	By MS/MS	By MS/MS	By MS/MS	By MS/MS	By MS/MS	By MS/MS	By MS/MS				1.48	0.5	26	24			2	3	2		3	3		4	4	4	4	4	6	7	4				13.417	13.693	2;3;4	1.1781e-10	9615	Trempe_5_Slot1-14_1_3352	183.13	141.3			31310000	0	0	152560	200200	228830	0	168700	394280	0	1400000	185570	5687600	7328500	2866900	4708300	6104000	1884900	0	0	0	16879	1504	16496	185434;185435;185436;185437;185438;185439;185440;185441;185442;185443;185444;185445;185446;185447;185448;185449;185450;185451;185452;185453;185454;185455;185456;185457;185458;185459;185460;185461;185462;185463;185464;185465;185466;185467;185468;185469;185470;185471;185472;185473;185474;185475;185476;185477;185478;185479;185480;185481;185482;185483	161445;161446;161447;161448;161449;161450;161451;161452;161453;161454;161455;161456;161457;161458;161459;161460;161461;161462;161463;161464;161465;161466;161467;161468;161469;161470;161471;161472;161473;161474;161475;161476;161477;161478;161479;161480;161481;161482;161483;161484;161485;161486;161487	161475			43
LLQYADALEHLLSTGQGVVLER	Unmodified	2424.3	0.301274	4054	Q99LC3;A0A087WR38	Ndufa10	NADH dehydrogenase [ubiquinone] 1 alpha subcomplex subunit 10, mitochondrial	yes	no	0	0	0	0		By MS/MS				By MS/MS			By MS/MS			By MS/MS	By MS/MS	By MS/MS	By MS/MS	By MS/MS		By MS/MS	By MS/MS	By MS/MS	1.47	0.499	29	26		5				5			5			5	5	4	5	4		6	5	6	101.97	102.65	2;3;4	6.2146e-109	27718	Trempe_16_Slot2-22_1_2534	260.75	242.22			31307000	0	3499800	0	0	0	2812100	0	0	1284700	0	0	778010	940230	335490	998350	101240	0	6748600	5049300	8759300	27170	4054	26533	301955;301956;301957;301958;301959;301960;301961;301962;301963;301964;301965;301966;301967;301968;301969;301970;301971;301972;301973;301974;301975;301976;301977;301978;301979;301980;301981;301982;301983;301984;301985;301986;301987;301988;301989;301990;301991;301992;301993;301994;301995;301996;301997;301998;301999;302000;302001;302002;302003;302004;302005;302006;302007;302008;302009	262595;262596;262597;262598;262599;262600;262601;262602;262603;262604;262605;262606;262607;262608;262609;262610;262611;262612;262613;262614;262615;262616;262617;262618;262619;262620;262621;262622;262623;262624;262625;262626;262627;262628;262629;262630;262631;262632;262633;262634;262635;262636;262637;262638;262639;262640;262641;262642;262643;262644;262645;262646;262647	262610			53
QTAASAGLVDAPAPSAASR	Unmodified	1739.88	0.880226	2939	Q64332	Syn2	Synapsin-2	yes	yes	0	0	0	0	By MS/MS	By MS/MS	By MS/MS	By MS/MS	By MS/MS	By MS/MS		By MS/MS	By MS/MS	By MS/MS	By MS/MS	By MS/MS	By MS/MS	By MS/MS	By MS/MS	By MS/MS	By MS/MS	By MS/MS	By MS/MS	By MS/MS	1.49	0.5	21	20	3	3	2	2	2	2		1	2	2	1	2	2	2	2	2	2	4	2	3	29.864	31.651	2	6.4575e-178	23051	Trempe_6_Slot2-20_1_2450	312.39	263.69			31282000	3115400	4095300	150880	163640	112790	2908700	0	29971	2962700	56069	63340	151660	260350	177020	144630	94929	128160	6928300	3642000	6095900	37614	2939	36564	409115;409116;409117;409118;409119;409120;409121;409122;409123;409124;409125;409126;409127;409128;409129;409130;409131;409132;409133;409134;409135;409136;409137;409138;409139;409140;409141;409142;409143;409144;409145;409146;409147;409148;409149;409150;409151;409152;409153;409154;409155	355450;355451;355452;355453;355454;355455;355456;355457;355458;355459;355460;355461;355462;355463;355464;355465;355466;355467;355468;355469;355470;355471;355472;355473;355474;355475;355476;355477;355478;355479;355480;355481;355482;355483;355484;355485;355486;355487;355488	355483			39
GLLPEELTPLILETQK	Unmodified	1793.02	0.0186168	4055	Q99LC5	Etfa	Electron transfer flavoprotein subunit alpha, mitochondrial	yes	yes	0	0	0	0	By MS/MS	By MS/MS				By MS/MS			By MS/MS			By MS/MS	By MS/MS	By MS/MS	By MS/MS	By MS/MS	By MS/MS	By MS/MS	By MS/MS	By MS/MS	1.52	0.5	23	25	1	4				4			4			4	4	4	4	4	4	4	3	4	96.419	96.965	2;3	8.9868e-40	36267	Trempe_17_Slot1-26_1_3367	206.03	174.6			31276000	18256	5076700	0	0	0	3180800	0	0	2284000	0	0	1117700	2096100	797630	1633000	711420	643430	5095200	2293900	6327500	16147	4055	15787	177341;177342;177343;177344;177345;177346;177347;177348;177349;177350;177351;177352;177353;177354;177355;177356;177357;177358;177359;177360;177361;177362;177363;177364;177365;177366;177367;177368;177369;177370;177371;177372;177373;177374;177375;177376;177377;177378;177379;177380;177381;177382;177383;177384;177385;177386;177387;177388	154446;154447;154448;154449;154450;154451;154452;154453;154454;154455;154456;154457;154458;154459;154460;154461;154462;154463;154464;154465;154466;154467;154468;154469;154470;154471;154472;154473;154474;154475;154476;154477;154478;154479;154480;154481;154482;154483;154484;154485;154486;154487;154488;154489;154490;154491;154492;154493	154464			48
LGVEPSHDDCVSVQHVCTIVSFR	Unmodified	2640.24	0.242455	1366	G3UVV4;P17710	Hk1	Hexokinase;Hexokinase-1	yes	no	0	0	0	0	By MS/MS	By MS/MS				By MS/MS			By MS/MS				By MS/MS	By MS/MS	By MS/MS		By matching	By MS/MS	By MS/MS	By MS/MS	1.48	0.499	21	19	3	4				6			5				1	2	1		1	5	6	6	54.064	56.177	2;3;4	1.6204e-86	57742	Trempe_17b_Slot1-26_1_3399	197.71	179.91			31222000	576010	7402900	0	0	0	4061800	0	0	3631900	0	0	0	64179	27968	23324	0	10922	5490600	3408200	6524600	25981	1366	25366	288699;288700;288701;288702;288703;288704;288705;288706;288707;288708;288709;288710;288711;288712;288713;288714;288715;288716;288717;288718;288719;288720;288721;288722;288723;288724;288725;288726;288727;288728;288729;288730;288731;288732;288733;288734;288735;288736;288737;288738	251175;251176;251177;251178;251179;251180;251181;251182;251183;251184;251185;251186;251187;251188;251189;251190;251191;251192;251193;251194;251195;251196;251197;251198;251199;251200;251201;251202;251203;251204;251205;251206;251207;251208;251209;251210;251211	251192			37
LASQANIAQVLAELK	Unmodified	1567.89	0.893357	4498;1569	Q9DBG3;H3BKM0;H3BIY9;O35643;Q5SVG5;Q5SVG4	Ap2b1;Ap1b1	AP-2 complex subunit beta;AP complex subunit beta;AP-1 complex subunit beta-1	no	no	0	0	0	0	By MS/MS	By MS/MS				By MS/MS			By MS/MS				By matching		By MS/MS			By MS/MS	By MS/MS	By MS/MS	1.48	0.5	17	16	4	5				5			4				1		2			4	4	4	86.057	86.618	2;3	2.5451e-88	15885	Trempe_24_Slot2-24_1_2454	258	225.86			31179000	621950	4647100	0	0	0	4165500	0	0	3443900	0	0	0	4139.1	0	58213	0	0	6504300	4082100	7651900	24378	4498;1569	23809	271654;271655;271656;271657;271658;271659;271660;271661;271662;271663;271664;271665;271666;271667;271668;271669;271670;271671;271672;271673;271674;271675;271676;271677;271678;271679;271680;271681;271682;271683;271684;271685;271686	236400;236401;236402;236403;236404;236405;236406;236407;236408;236409;236410;236411;236412;236413;236414;236415;236416;236417;236418;236419;236420;236421;236422;236423;236424;236425;236426;236427;236428;236429	236418			30
NTIVTSYNR	Unmodified	1066.54	0.540722	4031	Q99KI0	Aco2	Aconitate hydratase, mitochondrial	yes	yes	0	0	0	0	By MS/MS	By MS/MS	By MS/MS	By MS/MS	By MS/MS	By MS/MS	By MS/MS	By MS/MS	By MS/MS	By MS/MS	By MS/MS	By MS/MS	By MS/MS	By MS/MS	By MS/MS	By MS/MS	By MS/MS	By MS/MS	By MS/MS	By MS/MS	1.56	0.496	18	23	1	2	2	2	2	3	2	2	2	2	4	2	2	2	2	2	2	2	2	1	14.461	15.601	2	1.2178e-15	1252	Trempe_12_Slot2-29_1_2542	158.61	100.33			31134000	484690	290990	310730	228880	452980	2255700	300380	284980	1557300	372150	231430	1868700	3300700	2067600	3262700	1824900	1389300	5131800	4225500	1293000	34075	4031	33090	375385;375386;375387;375388;375389;375390;375391;375392;375393;375394;375395;375396;375397;375398;375399;375400;375401;375402;375403;375404;375405;375406;375407;375408;375409;375410;375411;375412;375413;375414;375415;375416;375417;375418;375419;375420;375421;375422;375423;375424;375425	326343;326344;326345;326346;326347;326348;326349;326350;326351;326352;326353;326354;326355;326356;326357;326358;326359;326360;326361;326362;326363;326364;326365;326366;326367;326368;326369;326370;326371;326372;326373;326374;326375;326376;326377;326378;326379;326380;326381	326348			39
RADQLADESLESTRR	Unmodified	1745.87	0.865638	2203	P60879	Snap25	Synaptosomal-associated protein 25	yes	yes	0	0	0	2	By MS/MS	By MS/MS	By MS/MS	By MS/MS	By MS/MS	By MS/MS		By MS/MS	By MS/MS		By MS/MS	By MS/MS	By MS/MS	By MS/MS	By MS/MS	By MS/MS	By MS/MS	By MS/MS	By MS/MS	By MS/MS	1.49	0.5	18	17	2	2	2	2	2	2		2	2		2	2	1	2	2	2	2	2	2	2	16.892	18.212	3	7.104e-63	14323	Trempe_2_Slot2-18_1_2528	245.18	209.86			31133000	4581000	5089300	171910	182770	148320	3238100	0	53266	3625000	0	58583	226500	234010	318050	337870	199820	275600	4333900	2774900	5284500	38058	2203	36999	413940;413941;413942;413943;413944;413945;413946;413947;413948;413949;413950;413951;413952;413953;413954;413955;413956;413957;413958;413959;413960;413961;413962;413963;413964;413965;413966;413967;413968;413969;413970;413971;413972;413973;413974	359645;359646;359647;359648;359649;359650;359651;359652;359653;359654;359655;359656;359657;359658;359659;359660;359661;359662;359663;359664;359665;359666;359667;359668;359669;359670;359671;359672;359673;359674;359675;359676;359677;359678;359679	359669			35
LGASNLPAGISLPASAK	Unmodified	1565.88	0.877707	1782	P10852;A0A0U1RPK4	Slc3a2	4F2 cell-surface antigen heavy chain	yes	no	0	0	0	0	By MS/MS	By MS/MS	By MS/MS	By MS/MS	By MS/MS	By MS/MS		By MS/MS	By MS/MS	By MS/MS	By MS/MS	By MS/MS	By MS/MS	By MS/MS	By MS/MS	By MS/MS	By MS/MS	By MS/MS	By MS/MS	By MS/MS	1.46	0.498	27	23	3	2	2	2	3	2		1	2	2	2	3	4	3	3	4	4	2	4	2	55.691	56.627	2;3	6.9446e-77	17714	Trempe_6_Slot2-20_1_2530	242.43	204.84			31055000	2019300	3661200	422940	402100	426420	2494100	0	58375	2737800	225790	93494	1248300	2139600	957760	1231300	623850	1038000	4176500	2685400	4412500	25586	1782	24984	284002;284003;284004;284005;284006;284007;284008;284009;284010;284011;284012;284013;284014;284015;284016;284017;284018;284019;284020;284021;284022;284023;284024;284025;284026;284027;284028;284029;284030;284031;284032;284033;284034;284035;284036;284037;284038;284039;284040;284041;284042;284043;284044;284045;284046;284047;284048;284049;284050;284051	247089;247090;247091;247092;247093;247094;247095;247096;247097;247098;247099;247100;247101;247102;247103;247104;247105;247106;247107;247108;247109;247110;247111;247112;247113;247114;247115;247116;247117;247118;247119;247120;247121;247122;247123;247124;247125;247126;247127;247128;247129;247130;247131;247132;247133;247134	247128			46
HMGLFDHAAK	Unmodified	1125.54	0.538948	4419	Q9D6R2;A0A1L1STE6	Idh3a	Isocitrate dehydrogenase [NAD] subunit alpha, mitochondrial	yes	no	0	0	0	0	By MS/MS	By MS/MS	By matching		By MS/MS	By MS/MS			By MS/MS	By MS/MS		By MS/MS	By MS/MS	By MS/MS	By MS/MS	By MS/MS	By MS/MS	By MS/MS	By MS/MS	By MS/MS	1.48	0.5	33	31	6	8	1		1	9			9	1		2	2	3	3	5	4	3	4	3	16.845	18.603	2;3	8.4809e-10	5861	Trempe_6b_Slot1-15_1_3385	146.03	124.76			30983000	1875400	3894200	2613.7	0	21515	2964800	0	0	2968100	18143	0	226860	903240	1221300	2266200	2987600	1059800	6642700	3015800	914970	18560	4419	18144	204133;204134;204135;204136;204137;204138;204139;204140;204141;204142;204143;204144;204145;204146;204147;204148;204149;204150;204151;204152;204153;204154;204155;204156;204157;204158;204159;204160;204161;204162;204163;204164;204165;204166;204167;204168;204169;204170;204171;204172;204173;204174;204175;204176;204177;204178;204179;204180;204181;204182;204183;204184;204185;204186;204187;204188;204189;204190;204191;204192;204193;204194;204195;204196	177723;177724;177725;177726;177727;177728;177729;177730;177731;177732;177733;177734;177735;177736;177737;177738;177739;177740;177741;177742;177743;177744;177745;177746;177747;177748;177749;177750;177751;177752;177753;177754;177755;177756;177757;177758;177759;177760;177761;177762;177763;177764;177765;177766;177767;177768;177769;177770;177771;177772;177773;177774;177775;177776;177777;177778	177766			56
SLQDIIAILGMDELSEEDKLTVSR	Unmodified	2674.37	0.373512	2154	P56480	Atp5b	ATP synthase subunit beta, mitochondrial	yes	yes	0	0	0	1						By MS/MS					By matching	By MS/MS	By MS/MS	By MS/MS	By MS/MS	By MS/MS	By MS/MS	By MS/MS	By MS/MS	By MS/MS	1.69	0.464	11	24						1					1	5	13	2	6	1	2	2	1	1	107.7	108.13	2;3	7.1526e-101	27236	Trempe_1_Slot1-10_1_3347	238.33	228.45			30962000	0	0	0	0	0	27902	0	0	0	0	514.8	6051200	16720000	2605600	3820700	966240	470620	217510	56080	24694	41997	2154	40859	454957;454958;454959;454960;454961;454962;454963;454964;454965;454966;454967;454968;454969;454970;454971;454972;454973;454974;454975;454976;454977;454978;454979;454980;454981;454982;454983;454984;454985;454986;454987;454988;454989;454990;454991	395132;395133;395134;395135;395136;395137;395138;395139;395140;395141;395142;395143;395144;395145;395146;395147;395148;395149;395150;395151;395152;395153;395154;395155;395156;395157;395158;395159;395160	395141			29
VGEATETALTCLVEK	Unmodified	1619.81	0.807638	1618;773	O55143;B1ATS5;E9Q559;Q64518;B1ATS4	Atp2a2;Atp2a3	Sarcoplasmic/endoplasmic reticulum calcium ATPase 2;Calcium-transporting ATPase;Sarcoplasmic/endoplasmic reticulum calcium ATPase 3	no	no	0	0	0	0	By MS/MS	By MS/MS	By MS/MS	By MS/MS		By MS/MS			By MS/MS	By MS/MS		By MS/MS	By MS/MS	By MS/MS	By MS/MS	By MS/MS	By MS/MS	By MS/MS		By MS/MS	1.48	0.5	15	14	2	2	2	1		3			2	2		2	2	2	2	2	2	1		2	52.789	53.91	2	2.092e-62	15931	Trempe_2b_Slot1-11_1_3379	187.51	148.22			30937000	2697000	5818600	32762	31438	0	4530800	0	0	3953100	133760	0	1186500	1654300	842820	1232700	1168700	1211400	1783800	0	4659700	48431	1618;773	47110	530096;530097;530098;530099;530100;530101;530102;530103;530104;530105;530106;530107;530108;530109;530110;530111;530112;530113;530114;530115;530116;530117;530118;530119;530120;530121;530122;530123;530124	460599;460600;460601;460602;460603;460604;460605;460606;460607;460608;460609;460610;460611;460612;460613;460614;460615;460616;460617;460618;460619;460620;460621;460622;460623;460624;460625	460613			27
TEVLNYTTIPVYLPEITIGAHQGSR	Unmodified	2771.45	0.449395	4054	Q99LC3	Ndufa10	NADH dehydrogenase [ubiquinone] 1 alpha subcomplex subunit 10, mitochondrial	yes	yes	0	0	0	0		By MS/MS				By MS/MS			By MS/MS			By MS/MS	By MS/MS	By MS/MS	By MS/MS	By MS/MS	By MS/MS	By MS/MS	By MS/MS	By MS/MS	1.56	0.497	16	20		3				4			3			2	3	2	3	2	2	5	2	5	93.57	94.34	2;3;4	3.6756e-72	41320	Trempe_15b_Slot1-24_1_3396	184.55	176.8			30927000	0	4284500	0	0	0	1689600	0	0	718200	0	0	344710	1041500	361280	744030	267810	250930	7486200	5598800	8139300	44596	4054	43386	483557;483558;483559;483560;483561;483562;483563;483564;483565;483566;483567;483568;483569;483570;483571;483572;483573;483574;483575;483576;483577;483578;483579;483580;483581;483582;483583;483584;483585;483586;483587;483588;483589;483590;483591;483592	420058;420059;420060;420061;420062;420063;420064;420065;420066;420067;420068;420069;420070;420071;420072;420073;420074;420075;420076;420077;420078;420079;420080;420081;420082;420083;420084;420085;420086;420087;420088;420089;420090;420091	420064			34
AAGTTVVEVEEIVDIGSFAPEDIHIPK	Unmodified	2835.45	0.454205	4334	Q9D0K2;Q3UJQ9	Oxct1	Succinyl-CoA:3-ketoacid coenzyme A transferase 1, mitochondrial;Succinyl-CoA:3-ketoacid-coenzyme A transferase	yes	no	0	0	0	0		By MS/MS	By MS/MS			By MS/MS			By MS/MS			By MS/MS	By MS/MS	By MS/MS	By MS/MS	By MS/MS	By MS/MS	By MS/MS	By MS/MS	By MS/MS	1.58	0.493	18	25		4	1			4			3			5	5	2	3	2	1	4	4	5	101.64	102.3	3;4	2.6664e-158	40434	Trempe_2_Slot1-11_1_3348	279.65	275.6			30921000	0	2929800	97224	0	0	1178300	0	0	435850	0	0	1146200	2414200	319810	651210	143090	66829	7139700	5952400	8446600	227	4334	221	2752;2753;2754;2755;2756;2757;2758;2759;2760;2761;2762;2763;2764;2765;2766;2767;2768;2769;2770;2771;2772;2773;2774;2775;2776;2777;2778;2779;2780;2781;2782;2783;2784;2785;2786;2787;2788;2789;2790;2791;2792;2793;2794	2424;2425;2426;2427;2428;2429;2430;2431;2432;2433;2434;2435;2436;2437;2438;2439;2440;2441;2442;2443;2444;2445;2446;2447;2448;2449;2450;2451;2452;2453;2454;2455;2456;2457;2458;2459;2460;2461;2462;2463;2464	2452			41
AQFGQPEILLGTIPGAGGTQR	Unmodified	2110.12	0.117102	3302	Q8BH95	Echs1	Enoyl-CoA hydratase, mitochondrial	yes	yes	0	0	0	0	By MS/MS	By MS/MS				By MS/MS			By MS/MS			By MS/MS	By MS/MS	By MS/MS	By MS/MS	By MS/MS	By MS/MS	By MS/MS	By MS/MS	By MS/MS	1.47	0.499	27	24	2	4				4			4			4	4	4	4	5	4	4	4	4	74.367	75.056	2;3	1.7681e-79	20211	Trempe_9b_Slot1-18_1_3389	164.48	157.17			30910000	311850	4572400	0	0	0	2841100	0	0	2658500	0	0	1229500	2990800	1148400	1964400	626370	606470	4416300	2730500	4813200	3374	3302	3270	39634;39635;39636;39637;39638;39639;39640;39641;39642;39643;39644;39645;39646;39647;39648;39649;39650;39651;39652;39653;39654;39655;39656;39657;39658;39659;39660;39661;39662;39663;39664;39665;39666;39667;39668;39669;39670;39671;39672;39673;39674;39675;39676;39677;39678;39679;39680;39681;39682;39683;39684	34753;34754;34755;34756;34757;34758;34759;34760;34761;34762;34763;34764;34765;34766;34767;34768;34769;34770;34771;34772;34773;34774;34775;34776;34777;34778;34779;34780;34781;34782;34783;34784;34785;34786;34787;34788;34789;34790;34791;34792;34793;34794;34795;34796;34797;34798;34799;34800;34801;34802;34803	34801			51
TYATAEPFIDAK	Unmodified	1325.65	0.650332	1685	O88935	Syn1	Synapsin-1	yes	yes	0	0	0	0	By MS/MS	By MS/MS				By MS/MS			By MS/MS			By MS/MS	By MS/MS	By MS/MS	By MS/MS	By MS/MS	By MS/MS	By MS/MS	By MS/MS	By MS/MS	1.48	0.5	14	13	4	2				3			2			1	1	2	2	2	2	2	2	2	39.66	41.623	2	1.9112e-24	13251	Trempe_15b_Slot1-24_1_3396	159.93	109.97			30904000	4689300	2442700	0	0	0	4935600	0	0	4556900	0	0	166610	228180	378650	446490	398620	240660	3746800	4876900	3796700	47221	1685	45927	515152;515153;515154;515155;515156;515157;515158;515159;515160;515161;515162;515163;515164;515165;515166;515167;515168;515169;515170;515171;515172;515173;515174;515175;515176;515177;515178	447595;447596;447597;447598;447599;447600;447601;447602;447603;447604;447605;447606;447607;447608;447609;447610;447611;447612;447613;447614;447615;447616;447617;447618	447599			24
GTFCSFDTPDEAIR	Unmodified	1614.7	0.698422	2230	P61922	Abat	4-aminobutyrate aminotransferase, mitochondrial	yes	yes	0	0	0	0	By MS/MS	By MS/MS				By MS/MS			By MS/MS									By MS/MS	By MS/MS	By MS/MS	1.47	0.499	9	8	4	2				2			2									2	3	2	45.52	48.126	2	1.0137e-87	16747	Trempe_24_Slot2-24_1_2536	236.23	210.38			30862000	2374300	6037500	0	0	0	4519200	0	0	4198500	0	0	0	0	0	0	0	0	4609800	4777800	4345400	17225	2230	16835	189170;189171;189172;189173;189174;189175;189176;189177;189178;189179;189180;189181;189182;189183;189184;189185;189186	164711;164712;164713;164714;164715;164716;164717;164718;164719;164720;164721;164722;164723;164724;164725	164720			15
RHYLFDVQR	Unmodified	1232.64	0.64144	4182	Q9CQQ7;A0A0G2JGX3	Atp5f1	ATP synthase F(0) complex subunit B1, mitochondrial	yes	no	0	0	0	1	By MS/MS	By MS/MS				By MS/MS			By MS/MS			By MS/MS	By MS/MS	By MS/MS	By MS/MS	By MS/MS	By MS/MS	By MS/MS	By MS/MS	By MS/MS	1.47	0.499	26	23	8	8				3			4			4	4	3	3	3	3	1	2	3	24.671	26.301	2;3	2.8039e-08	6242	Trempe_10b_Slot1-19_1_3390	164.53	140.95			30843000	3995700	5903000	0	0	0	1545500	0	0	3740100	0	0	508930	2028400	489930	674340	601550	441140	2505800	1935000	6473400	38689	4182	37620	420075;420076;420077;420078;420079;420080;420081;420082;420083;420084;420085;420086;420087;420088;420089;420090;420091;420092;420093;420094;420095;420096;420097;420098;420099;420100;420101;420102;420103;420104;420105;420106;420107;420108;420109;420110;420111;420112;420113;420114;420115;420116;420117;420118;420119;420120;420121;420122;420123	364951;364952;364953;364954;364955;364956;364957;364958;364959;364960;364961;364962;364963;364964;364965;364966;364967;364968;364969;364970;364971;364972;364973;364974;364975;364976;364977;364978;364979;364980;364981;364982;364983;364984;364985;364986;364987;364988;364989;364990;364991;364992;364993	364951			43
HGCAFLVDEVQTGGGCTGK	Unmodified	1991.88	0.882945	2230	P61922	Abat	4-aminobutyrate aminotransferase, mitochondrial	yes	yes	0	0	0	0	By MS/MS	By MS/MS				By MS/MS			By MS/MS			By MS/MS	By MS/MS	By MS/MS	By MS/MS	By MS/MS	By MS/MS	By MS/MS	By MS/MS	By MS/MS	1.5	0.5	34	34	4	5				4			7			6	7	6	6	5	4	4	4	6	37.51	39.303	2;3	3.9391e-42	43728	Trempe_17_Slot1-26_1_3367	169.05	162.2			30748000	1870700	4781600	0	0	0	4009500	0	0	3853400	0	0	297030	521470	347740	473980	451170	201980	4572500	4105300	5261600	18084	2230	17675	198833;198834;198835;198836;198837;198838;198839;198840;198841;198842;198843;198844;198845;198846;198847;198848;198849;198850;198851;198852;198853;198854;198855;198856;198857;198858;198859;198860;198861;198862;198863;198864;198865;198866;198867;198868;198869;198870;198871;198872;198873;198874;198875;198876;198877;198878;198879;198880;198881;198882;198883;198884;198885;198886;198887;198888;198889;198890;198891;198892;198893;198894;198895;198896;198897;198898;198899;198900	173125;173126;173127;173128;173129;173130;173131;173132;173133;173134;173135;173136;173137;173138;173139;173140;173141;173142;173143;173144;173145;173146;173147;173148;173149;173150;173151;173152;173153;173154;173155;173156;173157;173158;173159;173160;173161;173162;173163;173164;173165;173166;173167;173168;173169;173170;173171;173172;173173;173174;173175;173176;173177;173178;173179;173180;173181;173182;173183;173184;173185;173186;173187	173144			63
ILENLRLQK	Unmodified	1125.69	0.686993	1949;3022	P30275;Q6P8J7	Ckmt1;Ckmt2	Creatine kinase U-type, mitochondrial;Creatine kinase S-type, mitochondrial	no	no	0	0	0	1			By MS/MS	By MS/MS	By MS/MS		By MS/MS	By MS/MS		By MS/MS	By MS/MS	By MS/MS	By MS/MS	By MS/MS	By MS/MS	By MS/MS	By MS/MS				1.47	0.499	24	21			3	3	4		2	5		4	2	3	4	3	4	4	4				31.609	31.981	2;3	2.3945e-10	4186	Trempe_9_Slot1-18_1_3357	180.34	66.645			30743000	0	0	159000	126200	247860	0	59681	512300	0	825320	85231	4907100	5392100	2836200	6294800	7476500	1820700	0	0	0	20746	1949;3022	20285	229541;229542;229543;229544;229545;229546;229547;229548;229549;229550;229551;229552;229553;229554;229555;229556;229557;229558;229559;229560;229561;229562;229563;229564;229565;229566;229567;229568;229569;229570;229571;229572;229573;229574;229575;229576;229577;229578;229579;229580;229581;229582;229583;229584;229585	199832;199833;199834;199835;199836;199837;199838;199839;199840;199841;199842;199843;199844;199845;199846;199847;199848;199849;199850;199851;199852;199853;199854;199855;199856;199857;199858;199859;199860;199861;199862;199863;199864;199865;199866;199867;199868;199869;199870;199871;199872;199873;199874	199871			43
IPVPEDKYTALVDQEEKEDVK	Unmodified	2444.23	0.232251	4547	Q9DCX2;B1ASE2	Atp5h	ATP synthase subunit d, mitochondrial	yes	no	0	0	0	2			By MS/MS	By MS/MS	By matching		By MS/MS	By MS/MS		By MS/MS	By MS/MS	By MS/MS	By MS/MS	By MS/MS	By MS/MS	By MS/MS	By MS/MS				1.5	0.5	24	24			2	5	2		4	3		4	3	4	5	4	4	4	4				48.62	48.973	3;4	2.4974e-66	30656	Trempe_6b_Slot1-15_1_3385	211.07	188.61			30723000	0	0	27559	146890	21841	0	243350	494310	0	681550	68928	6289600	10602000	2562000	4319100	3040000	2225800	0	0	0	21547	4547	21053	239517;239518;239519;239520;239521;239522;239523;239524;239525;239526;239527;239528;239529;239530;239531;239532;239533;239534;239535;239536;239537;239538;239539;239540;239541;239542;239543;239544;239545;239546;239547;239548;239549;239550;239551;239552;239553;239554;239555;239556;239557;239558;239559;239560;239561;239562;239563;239564	208483;208484;208485;208486;208487;208488;208489;208490;208491;208492;208493;208494;208495;208496;208497;208498;208499;208500;208501;208502;208503;208504;208505;208506;208507;208508;208509;208510;208511;208512;208513;208514;208515;208516;208517;208518;208519;208520;208521;208522;208523;208524;208525;208526;208527	208519			45
MVEGFFDRGASIVEDK	Unmodified	1798.86	0.855985	1912	P26443	Glud1	Glutamate dehydrogenase 1, mitochondrial	yes	yes	0	0	0	1	By MS/MS	By MS/MS	By matching			By MS/MS			By MS/MS	By MS/MS		By MS/MS	By MS/MS	By MS/MS	By MS/MS	By MS/MS	By MS/MS	By MS/MS	By MS/MS	By MS/MS	1.51	0.5	28	29	4	6	1			4			4	2		4	4	4	4	4	4	4	4	4	53.882	55.257	2;3	5.4238e-17	25023	Trempe_2_Slot1-11_1_3348	157.67	138.12			30704000	2462100	3894600	509.8	0	0	4849700	0	0	5410200	56839	0	1157400	2560300	1737700	2855000	1444500	939090	989480	825210	1521000	32075	1912	31167	352907;352908;352909;352910;352911;352912;352913;352914;352915;352916;352917;352918;352919;352920;352921;352922;352923;352924;352925;352926;352927;352928;352929;352930;352931;352932;352933;352934;352935;352936;352937;352938;352939;352940;352941;352942;352943;352944;352945;352946;352947;352948;352949;352950;352951;352952;352953;352954;352955;352956;352957;352958;352959;352960;352961;352962;352963	306833;306834;306835;306836;306837;306838;306839;306840;306841;306842;306843;306844;306845;306846;306847;306848;306849;306850;306851;306852;306853;306854;306855;306856;306857;306858;306859;306860;306861;306862;306863;306864;306865;306866;306867;306868;306869;306870;306871;306872;306873;306874;306875;306876;306877;306878;306879;306880;306881;306882;306883	306864			51
VCHAHPTLSEAFR	Unmodified	1523.73	0.730331	1504	O08749	Dld	Dihydrolipoyl dehydrogenase, mitochondrial	yes	yes	0	0	0	0	By MS/MS	By MS/MS				By MS/MS			By MS/MS	By MS/MS		By MS/MS	By MS/MS	By MS/MS	By MS/MS	By MS/MS	By MS/MS	By MS/MS	By MS/MS	By MS/MS	1.49	0.5	27	26	7	5				6			4	2		2	2	2	3	4	1	5	6	4	20.743	22.858	2;3;4	2.4681e-17	15277	Trempe_16_Slot2-22_1_2452	195.3	177.83			30637000	2885400	6533700	0	0	0	3362000	0	0	4123300	61522	0	86021	252640	195770	191180	177180	56216	5053800	2315600	5342600	47737	1504	46429	522292;522293;522294;522295;522296;522297;522298;522299;522300;522301;522302;522303;522304;522305;522306;522307;522308;522309;522310;522311;522312;522313;522314;522315;522316;522317;522318;522319;522320;522321;522322;522323;522324;522325;522326;522327;522328;522329;522330;522331;522332;522333;522334;522335;522336;522337;522338;522339;522340;522341;522342;522343;522344	453804;453805;453806;453807;453808;453809;453810;453811;453812;453813;453814;453815;453816;453817;453818;453819;453820;453821;453822;453823;453824;453825;453826;453827;453828;453829;453830;453831;453832;453833;453834;453835;453836;453837;453838;453839;453840;453841;453842;453843;453844;453845;453846;453847;453848;453849;453850;453851;453852	453816			49
TFAPEEISAMVLTK	Unmodified	1535.79	0.790531	1860	P20029	Hspa5	78 kDa glucose-regulated protein	yes	yes	0	0	0	0	By MS/MS	By MS/MS	By MS/MS	By MS/MS	By MS/MS	By MS/MS	By matching	By MS/MS	By MS/MS			By MS/MS	By MS/MS	By MS/MS	By MS/MS	By MS/MS	By MS/MS	By MS/MS	By MS/MS	By MS/MS	1.47	0.499	23	20	2	2	1	2	2	2	1	1	3			3	5	4	3	3	2	2	3	2	75.631	76.114	2;3	7.5976e-27	17513	Trempe_2_Slot1-11_1_3348	178.65	171.51			30616000	350650	2522900	221470	154150	185300	2223900	380.09	10789	1960500	0	0	2109300	5363200	1872000	2948600	2031000	2010900	2234200	2223900	2193400	44622	1860	43412	483856;483857;483858;483859;483860;483861;483862;483863;483864;483865;483866;483867;483868;483869;483870;483871;483872;483873;483874;483875;483876;483877;483878;483879;483880;483881;483882;483883;483884;483885;483886;483887;483888;483889;483890;483891;483892;483893;483894;483895;483896;483897;483898	420323;420324;420325;420326;420327;420328;420329;420330;420331;420332;420333;420334;420335;420336;420337;420338;420339;420340;420341;420342;420343;420344;420345;420346;420347;420348;420349;420350;420351;420352;420353;420354;420355;420356;420357;420358;420359;420360;420361	420348			39
MPLGFTFSFPCK	Unmodified	1430.67	0.672665	1366	G3UVV4;P17710	Hk1	Hexokinase;Hexokinase-1	yes	no	0	0	0	0	By MS/MS	By MS/MS				By MS/MS			By MS/MS									By MS/MS	By MS/MS	By MS/MS	1.53	0.499	8	9	2	4				2			3									2	2	2	83.483	84.08	2	7.5861e-42	20203	Trempe_17b_Slot1-26_1_3399	230.73	211.47			30587000	163620	5866900	0	0	0	4323500	0	0	3215200	0	0	0	0	0	0	0	0	5621300	4103800	7292400	31577	1366	30732	347890;347891;347892;347893;347894;347895;347896;347897;347898;347899;347900;347901;347902;347903;347904;347905;347906	302499;302500;302501;302502;302503;302504;302505;302506;302507;302508;302509;302510;302511;302512;302513	302505			15
LVLYLEHNLEK	Unmodified	1369.76	0.760552	1126;1476;2850	E9PZ00;Q8BFQ1;J3QPG5;K3W4L3;Q61207	Psap	Prosaposin	no	no	0	0	0	0	By MS/MS	By MS/MS	By matching	By MS/MS	By MS/MS	By MS/MS	By MS/MS	By MS/MS	By MS/MS	By MS/MS	By MS/MS	By MS/MS	By MS/MS	By MS/MS	By MS/MS	By MS/MS	By MS/MS	By MS/MS	By MS/MS	By MS/MS	1.49	0.5	37	35	6	2	1	4	2	4	4	3	4	4	4	3	5	4	5	4	4	2	5	2	45.839	46.905	2;3	2.9792e-08	2145	Trempe_11_Slot2-28_1_2541	112.8	89.749			30585000	3006400	539180	33913	151010	88561	3887700	187770	231010	4529000	340920	89587	1335000	1720000	960320	943830	2064100	769390	2432600	5181700	2093100	29700	1126;1476;2850	29002	329858;329859;329860;329861;329862;329863;329864;329865;329866;329867;329868;329869;329870;329871;329872;329873;329874;329875;329876;329877;329878;329879;329880;329881;329882;329883;329884;329885;329886;329887;329888;329889;329890;329891;329892;329893;329894;329895;329896;329897;329898;329899;329900;329901;329902;329903;329904;329905;329906;329907;329908;329909;329910;329911;329912;329913;329914;329915;329916;329917;329918;329919;329920;329921;329922;329923;329924;329925;329926;329927;329928;329929	287001;287002;287003;287004;287005;287006;287007;287008;287009;287010;287011;287012;287013;287014;287015;287016;287017;287018;287019;287020;287021;287022;287023;287024;287025;287026;287027;287028;287029;287030;287031;287032;287033;287034;287035;287036;287037;287038;287039;287040;287041;287042;287043;287044;287045;287046;287047;287048;287049;287050;287051;287052;287053;287054;287055;287056;287057;287058;287059;287060;287061;287062;287063;287064;287065	287008			65
VLAGQEYAAK	Unmodified	1048.56	0.55531	1790	P11798;F8WIS9;F6WHR9;D3Z7K9	Camk2a	Calcium/calmodulin-dependent protein kinase type II subunit alpha	yes	no	0	0	0	0	By MS/MS	By MS/MS	By MS/MS	By MS/MS	By MS/MS	By MS/MS		By MS/MS	By MS/MS	By MS/MS	By MS/MS	By MS/MS	By MS/MS	By MS/MS	By MS/MS	By MS/MS	By MS/MS	By MS/MS	By MS/MS	By MS/MS	1.54	0.499	18	21	3	2	2	2	1	3		2	3	2	1	2	2	2	2	2	2	2	2	2	12.583	13.752	2	0.00025215	6416	Trempe_13_Slot1-22_1_3362	91.783	65.559			30519000	3176600	3691700	31539	47393	23538	3578200	0	75224	3668200	81257	14347	269290	527960	259840	322490	300930	311950	5073600	3455900	5609200	49040	1790	47706	537725;537726;537727;537728;537729;537730;537731;537732;537733;537734;537735;537736;537737;537738;537739;537740;537741;537742;537743;537744;537745;537746;537747;537748;537749;537750;537751;537752;537753;537754;537755;537756;537757;537758;537759;537760;537761;537762;537763	467313;467314;467315;467316;467317;467318;467319;467320;467321;467322;467323;467324;467325;467326;467327;467328;467329;467330;467331;467332;467333;467334;467335;467336;467337;467338;467339;467340;467341;467342;467343;467344;467345;467346;467347;467348;467349	467319			37
NACGSDYDFDVFVVR	Unmodified	1762.76	0.762085	907	D3YUM1;Q91YT0;D3Z1U9;D3Z0K1	Ndufv1	NADH dehydrogenase [ubiquinone] flavoprotein 1, mitochondrial	yes	no	0	0	0	0	By MS/MS	By MS/MS	By matching			By MS/MS			By MS/MS	By MS/MS		By MS/MS	By MS/MS	By MS/MS	By MS/MS	By MS/MS	By MS/MS	By MS/MS	By MS/MS	By MS/MS	1.46	0.499	22	19	2	4	1			4			1	2		4	3	3	3	3	2	3	4	2	68.718	69.517	2;3	2.8741e-42	29927	Trempe_15_Slot1-24_1_3364	218.12	215.65			30470000	697720	6526100	551.79	0	0	3305600	0	0	1545100	118320	0	414980	865840	955510	1141400	212940	449270	5024600	4098500	5114100	32292	907	31361	355146;355147;355148;355149;355150;355151;355152;355153;355154;355155;355156;355157;355158;355159;355160;355161;355162;355163;355164;355165;355166;355167;355168;355169;355170;355171;355172;355173;355174;355175;355176;355177;355178;355179;355180;355181;355182;355183;355184;355185;355186	308756;308757;308758;308759;308760;308761;308762;308763;308764;308765;308766;308767;308768;308769;308770;308771;308772;308773;308774;308775;308776;308777;308778;308779;308780;308781;308782;308783;308784;308785;308786;308787;308788;308789;308790;308791	308764			36
LEEGPPVTTVLTREDGLK	Unmodified	1953.04	0.0418714	1980	P35486	Pdha1	Pyruvate dehydrogenase E1 component subunit alpha, somatic form, mitochondrial	yes	yes	0	0	0	1	By MS/MS	By MS/MS			By matching	By MS/MS		By MS/MS	By MS/MS	By MS/MS	By matching	By MS/MS	By MS/MS	By matching	By MS/MS	By MS/MS	By matching	By MS/MS	By MS/MS	By MS/MS	1.41	0.492	23	16	2	4			1	5		1	3	2	1	1	1	1	2	2	1	4	4	4	51.286	53.074	2;3	4.0166e-36	28245	Trempe_6_Slot2-20_1_2530	137.39	126.91			30428000	2124500	5927100	0	0	756.84	4678100	0	3806.7	4135200	227390	9819.2	80031	130940	121650	223070	126620	66036	4187600	2840000	5545200	24964	1980	24377	278054;278055;278056;278057;278058;278059;278060;278061;278062;278063;278064;278065;278066;278067;278068;278069;278070;278071;278072;278073;278074;278075;278076;278077;278078;278079;278080;278081;278082;278083;278084;278085;278086;278087;278088;278089;278090;278091;278092	241951;241952;241953;241954;241955;241956;241957;241958;241959;241960;241961;241962;241963;241964;241965;241966;241967;241968;241969;241970;241971;241972;241973;241974;241975;241976;241977;241978;241979;241980;241981	241979			31
FFHETETPRPK	Unmodified	1387.69	0.688449	4203	Q9CQZ5;A0A2R8W6V1	Ndufa6	NADH dehydrogenase [ubiquinone] 1 alpha subcomplex subunit 6	yes	no	0	0	0	1	By MS/MS	By MS/MS	By MS/MS	By MS/MS	By MS/MS	By MS/MS			By MS/MS	By MS/MS	By MS/MS	By MS/MS	By MS/MS	By MS/MS	By MS/MS	By MS/MS	By MS/MS	By MS/MS	By MS/MS	By MS/MS	1.48	0.5	47	44	6	7	3	3	2	6			5	4	2	6	6	6	6	6	5	6	6	6	13.099	14.402	2;3;4	1.0472e-29	18450	Trempe_17b_Slot1-26_1_3399	201.21	144.84			30422000	1941000	3413500	266610	110780	155140	1970600	0	0	1923900	229690	13384	1536500	4190100	1037700	1673900	1683600	766670	4017500	1982700	3508300	12828	4203	12538	139757;139758;139759;139760;139761;139762;139763;139764;139765;139766;139767;139768;139769;139770;139771;139772;139773;139774;139775;139776;139777;139778;139779;139780;139781;139782;139783;139784;139785;139786;139787;139788;139789;139790;139791;139792;139793;139794;139795;139796;139797;139798;139799;139800;139801;139802;139803;139804;139805;139806;139807;139808;139809;139810;139811;139812;139813;139814;139815;139816;139817;139818;139819;139820;139821;139822;139823;139824;139825;139826;139827;139828;139829;139830;139831;139832;139833;139834;139835;139836;139837;139838;139839;139840;139841;139842;139843;139844;139845;139846;139847	121760;121761;121762;121763;121764;121765;121766;121767;121768;121769;121770;121771;121772;121773;121774;121775;121776;121777;121778;121779;121780;121781;121782;121783;121784;121785;121786;121787;121788;121789;121790;121791;121792;121793;121794;121795;121796;121797;121798;121799;121800;121801;121802;121803;121804;121805;121806;121807;121808;121809;121810;121811;121812;121813;121814;121815;121816;121817;121818;121819;121820;121821;121822;121823;121824;121825;121826;121827;121828;121829;121830;121831;121832;121833;121834;121835;121836;121837;121838;121839;121840;121841;121842;121843;121844;121845;121846;121847;121848	121788			89
TDDYLDQPCLETINR	Unmodified	1851.83	0.830892	2079	P50396	Gdi1	Rab GDP dissociation inhibitor alpha	yes	yes	0	0	0	0	By MS/MS	By MS/MS				By MS/MS			By MS/MS									By MS/MS	By MS/MS	By MS/MS	1.53	0.499	9	10	3	2				4			4									2	2	2	48.164	50.621	2	1.1972e-62	25888	Trempe_6_Slot2-20_1_2530	219.16	206.58			30405000	3251700	5187500	0	0	0	3785000	0	0	4044600	0	0	0	0	0	0	0	0	5126900	3162600	5846600	44315	2079	43111	480684;480685;480686;480687;480688;480689;480690;480691;480692;480693;480694;480695;480696;480697;480698;480699;480700;480701;480702	417616;417617;417618;417619;417620;417621;417622;417623;417624;417625;417626;417627;417628;417629;417630;417631;417632	417632			17
VFPPEIVEQMGCK	Unmodified	1532.74	0.736721	2026	P46460	Nsf	Vesicle-fusing ATPase	yes	yes	0	0	0	0	By MS/MS	By MS/MS				By MS/MS			By MS/MS			By MS/MS	By MS/MS		By MS/MS	By MS/MS	By MS/MS	By MS/MS	By MS/MS	By MS/MS	1.44	0.496	22	17	2	4				4			2			2	4		3	4	3	2	4	5	59.423	60.795	2;3	9.0101e-10	25008	Trempe_13_Slot1-22_1_3362	129.28	117.93			30403000	3491000	2855400	0	0	0	4940400	0	0	3918400	0	0	101180	491030	0	113380	144780	131750	5418800	3747500	5049400	48309	2026	46989	528564;528565;528566;528567;528568;528569;528570;528571;528572;528573;528574;528575;528576;528577;528578;528579;528580;528581;528582;528583;528584;528585;528586;528587;528588;528589;528590;528591;528592;528593;528594;528595;528596;528597;528598;528599;528600;528601;528602	459274;459275;459276;459277;459278;459279;459280;459281;459282;459283;459284;459285;459286;459287;459288;459289;459290;459291;459292;459293;459294;459295;459296;459297;459298;459299;459300	459278			27
LATATFAGIENK	Unmodified	1234.66	0.655752	3295	Q8BH59	Slc25a12	Calcium-binding mitochondrial carrier protein Aralar1	yes	yes	0	0	0	0	By MS/MS	By MS/MS	By MS/MS	By MS/MS	By MS/MS	By MS/MS	By MS/MS	By MS/MS	By MS/MS	By MS/MS		By MS/MS	By MS/MS	By MS/MS	By MS/MS	By MS/MS	By MS/MS	By MS/MS	By MS/MS	By MS/MS	1.41	0.493	24	17	3	4	2	2	1	2	1	2	2	2		2	2	2	2	2	2	3	2	3	36.369	38.065	2	4.6562e-33	4169	Trempe_10_Slot1-19_1_3358	178.95	156.91			30392000	3329700	2774100	70469	89390	24252	4443600	40830	133550	4039700	239740	0	804970	2010500	958580	1143100	898950	800980	1885000	4513200	2191200	24399	3295	23830	271975;271976;271977;271978;271979;271980;271981;271982;271983;271984;271985;271986;271987;271988;271989;271990;271991;271992;271993;271994;271995;271996;271997;271998;271999;272000;272001;272002;272003;272004;272005;272006;272007;272008;272009;272010;272011;272012;272013;272014;272015	236682;236683;236684;236685;236686;236687;236688;236689;236690;236691;236692;236693;236694;236695;236696;236697;236698;236699;236700;236701;236702;236703;236704;236705;236706;236707;236708;236709;236710;236711;236712;236713;236714;236715;236716;236717	236683			36
EVEPALELLEPIDQK	Unmodified	1721.91	0.908732	2079	P50396;B7FAU8	Gdi1	Rab GDP dissociation inhibitor alpha	yes	no	0	0	0	0	By MS/MS	By MS/MS				By MS/MS			By MS/MS					By matching	By MS/MS	By MS/MS	By MS/MS	By MS/MS	By MS/MS	By MS/MS	1.46	0.498	25	21	4	5				5			6					2	3	3	3	4	5	6	76.714	77.526	2;3	6.4005e-90	18921	Trempe_16_Slot2-22_1_2534	244.44	220.61			30372000	1539800	4530300	0	0	0	4693100	0	0	5377000	0	0	0	0	44661	205760	116710	94260	5192000	3606200	4971900	11954	2079	11680	130320;130321;130322;130323;130324;130325;130326;130327;130328;130329;130330;130331;130332;130333;130334;130335;130336;130337;130338;130339;130340;130341;130342;130343;130344;130345;130346;130347;130348;130349;130350;130351;130352;130353;130354;130355;130356;130357;130358;130359;130360;130361;130362;130363;130364;130365	113571;113572;113573;113574;113575;113576;113577;113578;113579;113580;113581;113582;113583;113584;113585;113586;113587;113588;113589;113590;113591;113592;113593;113594;113595;113596;113597;113598;113599;113600;113601;113602;113603;113604;113605;113606;113607;113608;113609	113586			39
VRVDEYDYSKPIQGQQK	Unmodified	2052.03	0.0276183	3647	Q8K2B3	Sdha	Succinate dehydrogenase [ubiquinone] flavoprotein subunit, mitochondrial	yes	yes	0	0	0	2			By matching	By MS/MS	By MS/MS		By MS/MS	By MS/MS		By MS/MS	By MS/MS	By MS/MS	By MS/MS	By MS/MS	By MS/MS	By MS/MS	By MS/MS				1.46	0.499	30	26			1	4	4		4	4		4	3	5	6	5	5	6	5				25.148	25.511	2;3;4	1.1324e-89	18723	Trempe_5b_Slot1-14_1_3384	293.95	252.64			30339000	0	0	61484	488520	618280	0	296880	370780	0	1165900	157700	3840600	7123300	4662700	4923800	4068100	2560900	0	0	0	50430	3647	49056	553781;553782;553783;553784;553785;553786;553787;553788;553789;553790;553791;553792;553793;553794;553795;553796;553797;553798;553799;553800;553801;553802;553803;553804;553805;553806;553807;553808;553809;553810;553811;553812;553813;553814;553815;553816;553817;553818;553819;553820;553821;553822;553823;553824;553825;553826;553827;553828;553829;553830;553831;553832;553833;553834;553835;553836	481401;481402;481403;481404;481405;481406;481407;481408;481409;481410;481411;481412;481413;481414;481415;481416;481417;481418;481419;481420;481421;481422;481423;481424;481425;481426;481427;481428;481429;481430;481431;481432;481433;481434;481435;481436;481437;481438;481439;481440;481441;481442;481443;481444;481445;481446;481447;481448;481449;481450	481439			50
DDGSWEVIEGYR	Unmodified	1424.62	0.620823	1912	P26443	Glud1	Glutamate dehydrogenase 1, mitochondrial	yes	yes	0	0	0	0	By MS/MS	By MS/MS				By MS/MS			By MS/MS	By MS/MS		By MS/MS	By MS/MS	By MS/MS	By MS/MS	By MS/MS	By MS/MS	By MS/MS	By MS/MS	By MS/MS	1.5	0.5	15	15	2	3				4			2	1		2	2	2	2	2	2	2	2	2	52.111	53.614	2	3.7787e-64	12619	Trempe_24_Slot2-24_1_2454	216.26	196.94			30308000	2978100	4719200	0	0	0	4821600	0	0	4409300	34510	0	87647	118960	265950	308940	111620	127420	3975800	3245500	5103700	5921	1912	5774	68558;68559;68560;68561;68562;68563;68564;68565;68566;68567;68568;68569;68570;68571;68572;68573;68574;68575;68576;68577;68578;68579;68580;68581;68582;68583;68584;68585;68586;68587	59928;59929;59930;59931;59932;59933;59934;59935;59936;59937;59938;59939;59940;59941;59942;59943;59944;59945;59946;59947;59948;59949;59950;59951;59952;59953;59954;59955;59956;59957	59942			30
NGWSYDVEEK	Unmodified	1225.53	0.525132	1268	Q9CXZ1;E9QPX3	Ndufs4	NADH dehydrogenase [ubiquinone] iron-sulfur protein 4, mitochondrial	yes	no	0	0	0	0	By MS/MS	By MS/MS	By MS/MS	By MS/MS	By MS/MS	By MS/MS	By MS/MS	By MS/MS	By MS/MS	By MS/MS	By MS/MS	By MS/MS	By MS/MS	By MS/MS	By MS/MS	By MS/MS	By MS/MS	By MS/MS	By MS/MS	By MS/MS	1.47	0.499	24	21	2	2	2	2	2	4	2	2	3	3	2	2	3	2	2	2	2	2	2	2	28.786	30.08	2	3.022e-07	12672	Trempe_13b_Slot1-22_1_3394	131.22	126.4			30266000	1287500	1874600	277280	551920	516220	1691100	193700	432720	1712800	1149100	212500	2462200	3952400	2277700	2848300	2646600	1425100	1789900	1097200	1867400	32886	1268	31946	361886;361887;361888;361889;361890;361891;361892;361893;361894;361895;361896;361897;361898;361899;361900;361901;361902;361903;361904;361905;361906;361907;361908;361909;361910;361911;361912;361913;361914;361915;361916;361917;361918;361919;361920;361921;361922;361923;361924;361925;361926;361927;361928;361929;361930	314612;314613;314614;314615;314616;314617;314618;314619;314620;314621;314622;314623;314624;314625;314626;314627;314628;314629;314630;314631;314632;314633;314634;314635;314636;314637;314638;314639;314640;314641;314642;314643;314644;314645;314646;314647;314648;314649;314650;314651;314652;314653	314618			42
MLFLLGADGGCITR	Unmodified	1522.76	0.763605	3858	Q91VD9	Ndufs1	NADH-ubiquinone oxidoreductase 75 kDa subunit, mitochondrial	yes	yes	0	0	0	0	By MS/MS	By MS/MS				By MS/MS			By MS/MS			By MS/MS	By MS/MS	By MS/MS	By MS/MS	By MS/MS	By MS/MS	By MS/MS	By MS/MS	By MS/MS	1.41	0.492	20	14	1	3				7			5			2	2	2	2	2	2	2	2	2	73.867	74.343	2	1.1754e-41	14249	Trempe_16_Slot2-22_1_2534	169.81	144.99			30250000	363880	5309300	0	0	0	3628800	0	0	2786400	0	0	213770	772850	458990	556160	78689	205740	5678200	3962300	6235200	31205	3858	30396	344446;344447;344448;344449;344450;344451;344452;344453;344454;344455;344456;344457;344458;344459;344460;344461;344462;344463;344464;344465;344466;344467;344468;344469;344470;344471;344472;344473;344474;344475;344476;344477;344478;344479	299605;299606;299607;299608;299609;299610;299611;299612;299613;299614;299615;299616;299617;299618;299619;299620;299621;299622;299623;299624;299625;299626;299627;299628;299629;299630;299631;299632	299614			28
SGAFGHLFRPDNFIFGQSGAGNNWAK	Unmodified	2794.34	0.336431	4583	Q9ERD7	Tubb3	Tubulin beta-3 chain	yes	yes	0	0	0	1	By MS/MS	By MS/MS				By MS/MS			By MS/MS			By MS/MS	By MS/MS	By MS/MS	By MS/MS	By MS/MS		By MS/MS	By MS/MS	By MS/MS	1.51	0.5	24	25	3	6				5			7			3	4	2	3	2		4	4	6	76.81	77.548	3;4	1.8211e-103	60000	Trempe_13b_Slot1-22_1_3394	177.48	163.25			30202000	267570	5495600	0	0	0	3337300	0	0	3004400	0	0	413070	1447100	87019	395500	65315	0	5929500	3212400	6547300	40934	4583	39821	443714;443715;443716;443717;443718;443719;443720;443721;443722;443723;443724;443725;443726;443727;443728;443729;443730;443731;443732;443733;443734;443735;443736;443737;443738;443739;443740;443741;443742;443743;443744;443745;443746;443747;443748;443749;443750;443751;443752;443753;443754;443755;443756;443757;443758;443759;443760;443761;443762	385388;385389;385390;385391;385392;385393;385394;385395;385396;385397;385398;385399;385400;385401;385402;385403;385404;385405;385406;385407;385408;385409;385410;385411;385412;385413;385414;385415;385416;385417;385418;385419;385420;385421;385422;385423;385424;385425;385426;385427;385428;385429;385430;385431;385432;385433	385389			46
NTVIATGGYGR	Unmodified	1107.57	0.567272	3647	Q8K2B3	Sdha	Succinate dehydrogenase [ubiquinone] flavoprotein subunit, mitochondrial	yes	yes	0	0	0	0	By MS/MS	By MS/MS	By MS/MS	By MS/MS	By MS/MS	By MS/MS	By MS/MS		By MS/MS	By MS/MS	By MS/MS	By MS/MS	By MS/MS	By MS/MS	By MS/MS	By MS/MS	By MS/MS	By MS/MS	By MS/MS	By MS/MS	1.49	0.5	21	20	2	2	2	2	2	2	2		2	2	2	3	2	2	2	2	2	2	2	4	18.049	19.452	2	7.6708e-47	6233	Trempe_2_Slot1-11_1_3348	232.75	165.29			30129000	774950	967430	315090	287410	521960	1476400	77388	0	1290500	558870	42935	2534500	4013300	3159400	3748300	2614800	1589100	2622000	1910200	1624100	34132	3647	33147	375988;375989;375990;375991;375992;375993;375994;375995;375996;375997;375998;375999;376000;376001;376002;376003;376004;376005;376006;376007;376008;376009;376010;376011;376012;376013;376014;376015;376016;376017;376018;376019;376020;376021;376022;376023;376024;376025;376026;376027;376028	326875;326876;326877;326878;326879;326880;326881;326882;326883;326884;326885;326886;326887;326888;326889;326890;326891;326892;326893;326894;326895;326896;326897;326898;326899;326900;326901;326902;326903;326904;326905;326906;326907;326908;326909	326897			35
DSNYHLLMSVQESLER	Unmodified	1919.9	0.904726	1912	P26443	Glud1	Glutamate dehydrogenase 1, mitochondrial	yes	yes	0	0	0	0		By MS/MS				By MS/MS			By MS/MS			By MS/MS	By MS/MS	By MS/MS	By MS/MS	By matching	By matching	By MS/MS	By MS/MS	By MS/MS	1.47	0.499	30	27		9				4			5			3	2	2	5	1	1	9	5	11	67.025	68.549	2;3	2.0569e-32	42068	Trempe_13b_Slot1-22_1_3394	197.79	159.2			30107000	0	4421200	0	0	0	1945900	0	0	1388900	0	0	120660	273730	133980	288530	6076.7	8802.2	8764700	4897900	7856400	7802	1912	7612	88049;88050;88051;88052;88053;88054;88055;88056;88057;88058;88059;88060;88061;88062;88063;88064;88065;88066;88067;88068;88069;88070;88071;88072;88073;88074;88075;88076;88077;88078;88079;88080;88081;88082;88083;88084;88085;88086;88087;88088;88089;88090;88091;88092;88093;88094;88095;88096;88097;88098;88099;88100;88101;88102;88103;88104;88105	76827;76828;76829;76830;76831;76832;76833;76834;76835;76836;76837;76838;76839;76840;76841;76842;76843;76844;76845;76846;76847;76848;76849;76850;76851;76852;76853;76854;76855;76856;76857;76858;76859;76860;76861;76862;76863;76864;76865;76866;76867;76868;76869;76870;76871;76872	76830			46
AAVPSGASTGIYEALELRDGDK	Unmodified	2219.11	0.106991	1841;1873	P17183;A0A0N4SUX5;D3Z6E4;D3Z2S4;D3YVD3;A0A0N4SUI6;Q5SX61;P21550;Q5SX59;Q5SX60	Eno2;Eno3	Gamma-enolase;Enolase;Beta-enolase	no	no	0	0	0	1	By MS/MS	By MS/MS				By MS/MS			By MS/MS	By MS/MS		By MS/MS	By MS/MS	By MS/MS	By MS/MS	By MS/MS	By MS/MS	By MS/MS	By MS/MS	By MS/MS	1.49	0.5	22	21	2	4				3			3	1		3	3	2	4	3	3	5	3	4	58.902	60.243	2;3	5.932e-55	51130	Trempe_13b_Slot1-22_1_3394	155.61	133.22			30099000	1356700	4128500	0	0	0	4875200	0	0	5418100	34738	0	936150	1345000	770600	987140	575950	704520	2708500	3045900	3211800	533	1841;1873	512	6663;6664;6665;6666;6667;6668;6669;6670;6671;6672;6673;6674;6675;6676;6677;6678;6679;6680;6681;6682;6683;6684;6685;6686;6687;6688;6689;6690;6691;6692;6693;6694;6695;6696;6697;6698;6699;6700;6701;6702;6703;6704;6705	5898;5899;5900;5901;5902;5903;5904;5905;5906;5907;5908;5909;5910;5911;5912;5913;5914;5915;5916;5917;5918;5919;5920;5921;5922;5923;5924;5925;5926;5927;5928;5929;5930;5931;5932;5933;5934;5935;5936;5937;5938;5939	5903			42
VGGINLLTAGALAGVPAASLVTPADVIK	Unmodified	2587.49	0.494888	3295	Q8BH59	Slc25a12	Calcium-binding mitochondrial carrier protein Aralar1	yes	yes	0	0	0	0		By MS/MS				By MS/MS			By MS/MS				By MS/MS	By matching	By MS/MS			By MS/MS	By MS/MS	By MS/MS	1.54	0.498	23	27		7				8			6				3	1	1			7	10	7	106.27	107.2	2;3;4	2.1684e-184	57070	Trempe_17b_Slot1-26_1_3399	267.62	227.09			30080000	0	5642900	0	0	0	1685200	0	0	586370	0	0	0	49201	11933	16312	0	0	7097900	5109400	9880500	48474	3295	47151	530707;530708;530709;530710;530711;530712;530713;530714;530715;530716;530717;530718;530719;530720;530721;530722;530723;530724;530725;530726;530727;530728;530729;530730;530731;530732;530733;530734;530735;530736;530737;530738;530739;530740;530741;530742;530743;530744;530745;530746;530747;530748;530749;530750;530751;530752;530753;530754;530755;530756	461160;461161;461162;461163;461164;461165;461166;461167;461168;461169;461170;461171;461172;461173;461174;461175;461176;461177;461178;461179;461180;461181;461182;461183;461184;461185;461186;461187;461188;461189;461190;461191;461192;461193;461194;461195;461196;461197;461198;461199;461200;461201;461202;461203;461204;461205;461206;461207	461187			48
EAFSLFDK	Unmodified	955.465	0.465098	1771;4418	P0DP28;P0DP27;P0DP26;Q3UKW2;Q9D6P8	Calm1;Calml3	Calmodulin-like protein 3	no	no	0	0	0	0	By MS/MS	By matching	By MS/MS			By MS/MS	By MS/MS	By MS/MS	By MS/MS	By MS/MS	By MS/MS	By MS/MS	By MS/MS	By MS/MS	By MS/MS	By MS/MS	By MS/MS	By MS/MS	By MS/MS	By MS/MS	1.53	0.499	16	18	2	1	1			1	2	3	1	3	3	2	2	2	2	2	2	1	2	2	46.655	47.716	2	0.0016637	2231	Trempe_6_Slot1-15_1_3353	82.716	44.394			30077000	1064700	51968	13234	0	0	286050	1098600	1681900	591860	2307600	860380	2436600	896250	4056300	2536700	5805100	3737800	230090	2186500	235740	8505	1771;4418	8302	96064;96065;96066;96067;96068;96069;96070;96071;96072;96073;96074;96075;96076;96077;96078;96079;96080;96081;96082;96083;96084;96085;96086;96087;96088;96089;96090;96091;96092;96093;96094;96095;96096;96097	83842;83843;83844;83845;83846;83847;83848;83849;83850;83851;83852;83853;83854;83855;83856;83857;83858;83859;83860;83861;83862;83863;83864;83865;83866;83867;83868;83869;83870;83871;83872;83873	83870			32
RKEEEHMIDWVEK	Unmodified	1727.83	0.830104	4182	Q9CQQ7	Atp5f1	ATP synthase F(0) complex subunit B1, mitochondrial	yes	yes	0	0	0	2	By MS/MS	By MS/MS	By MS/MS	By MS/MS	By MS/MS	By MS/MS			By MS/MS	By MS/MS	By MS/MS	By MS/MS	By MS/MS	By MS/MS	By MS/MS	By MS/MS	By MS/MS	By MS/MS	By MS/MS	By MS/MS	1.44	0.497	43	34	4	4	3	3	3	4			4	2	2	6	5	5	6	5	5	6	4	6	26.834	28.353	2;3;4	4.3373e-11	14123	Trempe_9_Slot1-18_1_3357	115.05	84.703			30066000	871130	2112200	197780	177570	108630	2964600	0	0	2276200	101790	33820	1362700	5701300	1237300	2231900	2265600	1185900	2998400	1084600	3154700	38840	4182	37769	422051;422052;422053;422054;422055;422056;422057;422058;422059;422060;422061;422062;422063;422064;422065;422066;422067;422068;422069;422070;422071;422072;422073;422074;422075;422076;422077;422078;422079;422080;422081;422082;422083;422084;422085;422086;422087;422088;422089;422090;422091;422092;422093;422094;422095;422096;422097;422098;422099;422100;422101;422102;422103;422104;422105;422106;422107;422108;422109;422110;422111;422112;422113;422114;422115;422116;422117;422118;422119;422120;422121;422122;422123;422124;422125;422126;422127	366636;366637;366638;366639;366640;366641;366642;366643;366644;366645;366646;366647;366648;366649;366650;366651;366652;366653;366654;366655;366656;366657;366658;366659;366660;366661;366662;366663;366664;366665;366666;366667;366668;366669;366670;366671;366672;366673;366674;366675;366676;366677;366678;366679;366680;366681;366682;366683;366684;366685;366686;366687;366688;366689;366690;366691;366692;366693;366694;366695;366696;366697;366698;366699;366700;366701;366702;366703	366699			68
LQESLMSVAPR	Unmodified	1229.64	0.643807	2230	P61922;F7C9G3;Q3TUE8;F6RN86	Abat	4-aminobutyrate aminotransferase, mitochondrial	yes	no	0	0	0	0	By MS/MS	By MS/MS				By MS/MS			By MS/MS			By MS/MS	By MS/MS	By MS/MS	By MS/MS	By MS/MS	By MS/MS	By MS/MS	By MS/MS	By MS/MS	1.52	0.5	12	13	1	2				2			2			2	2	2	2	2	2	2	2	2	39.741	41.569	2	6.4853e-38	12845	Trempe_13b_Slot1-22_1_3394	220.87	157.99			29983000	800660	2116800	0	0	0	5334900	0	0	4843100	0	0	266490	683480	636880	714750	638690	383710	4346800	5689800	3527000	28096	2230	27433	310940;310941;310942;310943;310944;310945;310946;310947;310948;310949;310950;310951;310952;310953;310954;310955;310956;310957;310958;310959;310960;310961;310962;310963;310964	270381;270382;270383;270384;270385;270386;270387;270388;270389;270390;270391;270392;270393;270394;270395;270396;270397;270398;270399;270400;270401;270402;270403;270404	270383			24
ILDSVGIEADDDRLNK	Unmodified	1771.9	0.895207	2447	P99027	Rplp2	60S acidic ribosomal protein P2	yes	yes	0	0	0	1	By MS/MS	By MS/MS	By MS/MS	By MS/MS	By MS/MS	By MS/MS	By MS/MS	By MS/MS	By MS/MS	By MS/MS	By MS/MS	By MS/MS	By MS/MS	By MS/MS	By MS/MS	By MS/MS	By MS/MS	By MS/MS	By MS/MS	By MS/MS	1.53	0.499	36	41	3	4	3	4	3	4	3	5	4	5	2	4	5	4	4	4	4	4	4	4	38.657	40.073	2;3	1.9146e-93	16337	Trempe_9b_Slot1-18_1_3389	252.75	215.8			29981000	1501100	1993500	153200	225640	144550	2282700	149550	482450	2045100	861910	52799	1840200	3016800	2124600	2124400	2503800	1410100	2727700	1940200	2400300	20708	2447	20247	229100;229101;229102;229103;229104;229105;229106;229107;229108;229109;229110;229111;229112;229113;229114;229115;229116;229117;229118;229119;229120;229121;229122;229123;229124;229125;229126;229127;229128;229129;229130;229131;229132;229133;229134;229135;229136;229137;229138;229139;229140;229141;229142;229143;229144;229145;229146;229147;229148;229149;229150;229151;229152;229153;229154;229155;229156;229157;229158;229159;229160;229161;229162;229163;229164;229165;229166;229167;229168;229169;229170;229171;229172;229173;229174;229175;229176	199457;199458;199459;199460;199461;199462;199463;199464;199465;199466;199467;199468;199469;199470;199471;199472;199473;199474;199475;199476;199477;199478;199479;199480;199481;199482;199483;199484;199485;199486;199487;199488;199489;199490;199491;199492;199493;199494;199495;199496;199497;199498;199499;199500;199501;199502;199503;199504;199505;199506;199507;199508;199509;199510;199511;199512;199513;199514;199515;199516;199517;199518;199519;199520;199521;199522;199523;199524;199525;199526;199527;199528;199529;199530;199531	199527			75
LALTTAEFLAYQCEK	Unmodified	1756.87	0.870572	2277;3909	P62814;Q91YH6	Atp6v1b2;Atp6v1b1	V-type proton ATPase subunit B, brain isoform	no	no	0	0	0	0	By MS/MS	By MS/MS	By MS/MS			By MS/MS			By MS/MS			By MS/MS	By MS/MS	By MS/MS	By MS/MS	By MS/MS	By MS/MS	By MS/MS	By MS/MS	By MS/MS	1.48	0.5	39	36	3	5	2			5			7			4	8	6	5	3	7	6	5	9	66.938	67.924	2;3	1.5245e-62	19643	Trempe_16_Slot2-22_1_2534	171.2	157.4			29972000	383320	3940100	102500	0	0	3834200	0	0	3666400	0	0	955290	2272700	1287000	2091700	318240	1392000	3468900	2958300	3301700	24242	2277;3909	23679	269881;269882;269883;269884;269885;269886;269887;269888;269889;269890;269891;269892;269893;269894;269895;269896;269897;269898;269899;269900;269901;269902;269903;269904;269905;269906;269907;269908;269909;269910;269911;269912;269913;269914;269915;269916;269917;269918;269919;269920;269921;269922;269923;269924;269925;269926;269927;269928;269929;269930;269931;269932;269933;269934;269935;269936;269937;269938;269939;269940;269941;269942;269943;269944;269945;269946;269947;269948;269949;269950;269951;269952;269953;269954;269955	234860;234861;234862;234863;234864;234865;234866;234867;234868;234869;234870;234871;234872;234873;234874;234875;234876;234877;234878;234879;234880;234881;234882;234883;234884;234885;234886;234887;234888;234889;234890;234891;234892;234893;234894;234895;234896;234897;234898;234899;234900;234901;234902;234903;234904;234905;234906;234907;234908;234909;234910;234911;234912;234913;234914;234915;234916;234917;234918;234919;234920;234921;234922;234923;234924;234925	234878			66
FSGWYDADLSPAGHEEAK	Unmodified	1978.87	0.869721	4504	Q9DBJ1	Pgam1	Phosphoglycerate mutase 1	yes	yes	0	0	0	0	By MS/MS	By MS/MS				By MS/MS			By MS/MS				By matching					By MS/MS	By MS/MS	By MS/MS	1.47	0.499	16	14	3	5				4			5				1					4	4	4	46.446	49.069	2;3	3.0242e-103	42302	Trempe_13_Slot1-22_1_3362	229.17	201.79			29955000	3684200	4705200	0	0	0	2629000	0	0	4116800	0	0	0	12358	0	0	0	0	5446500	3270400	6090500	14080	4504	13766	152898;152899;152900;152901;152902;152903;152904;152905;152906;152907;152908;152909;152910;152911;152912;152913;152914;152915;152916;152917;152918;152919;152920;152921;152922;152923;152924;152925;152926;152927	133196;133197;133198;133199;133200;133201;133202;133203;133204;133205;133206;133207;133208;133209;133210;133211;133212;133213;133214;133215;133216;133217;133218;133219;133220;133221	133199			26
SKEEQELHDIHSTR	Unmodified	1707.82	0.817626	1988	P35802	Gpm6a	Neuronal membrane glycoprotein M6-a	yes	yes	0	0	0	1	By MS/MS	By MS/MS	By matching	By matching	By MS/MS	By MS/MS		By MS/MS	By MS/MS	By MS/MS	By MS/MS	By MS/MS	By MS/MS	By MS/MS	By MS/MS	By MS/MS	By MS/MS	By MS/MS	By MS/MS	By MS/MS	1.49	0.5	38	37	3	6	1	1	1	6		3	6	3	2	5	4	4	5	4	4	6	5	6	8.228	9.3289	2;3;4	1.1457e-41	18977	Trempe_24_Slot2-24_1_2536	211.52	172.94			29909000	2848800	4537600	8070.7	1243.5	11664	4111000	0	43929	4620200	75753	61923	270190	529700	269010	368530	284610	327040	4831200	2204200	4504000	41572	1988	40442	450635;450636;450637;450638;450639;450640;450641;450642;450643;450644;450645;450646;450647;450648;450649;450650;450651;450652;450653;450654;450655;450656;450657;450658;450659;450660;450661;450662;450663;450664;450665;450666;450667;450668;450669;450670;450671;450672;450673;450674;450675;450676;450677;450678;450679;450680;450681;450682;450683;450684;450685;450686;450687;450688;450689;450690;450691;450692;450693;450694;450695;450696;450697;450698;450699;450700;450701;450702;450703;450704;450705;450706;450707;450708;450709	391413;391414;391415;391416;391417;391418;391419;391420;391421;391422;391423;391424;391425;391426;391427;391428;391429;391430;391431;391432;391433;391434;391435;391436;391437;391438;391439;391440;391441;391442;391443;391444;391445;391446;391447;391448;391449;391450;391451;391452;391453;391454;391455;391456;391457;391458;391459;391460;391461;391462;391463;391464;391465;391466;391467;391468;391469;391470;391471;391472;391473;391474;391475;391476;391477;391478;391479;391480;391481	391450			69
VKTDRPLPENPYHSR	Unmodified	1807.93	0.93293	4532	Q9DCJ5	Ndufa8	NADH dehydrogenase [ubiquinone] 1 alpha subcomplex subunit 8	yes	yes	0	0	0	2			By MS/MS	By MS/MS	By MS/MS		By MS/MS	By MS/MS		By MS/MS	By MS/MS	By MS/MS	By MS/MS	By MS/MS	By MS/MS	By MS/MS	By MS/MS				1.52	0.5	23	25			5	4	4		1	4		4	2	4	4	4	4	4	4				14.136	14.46	3;4	2.0201e-34	16892	Trempe_9b_Slot1-18_1_3389	144.2	135.83			29892000	0	0	2817000	1479000	1815100	0	38831	267550	0	515260	130530	4055000	8381700	2029400	4011500	2647200	1704100	0	0	0	49016	4532	47682	537369;537370;537371;537372;537373;537374;537375;537376;537377;537378;537379;537380;537381;537382;537383;537384;537385;537386;537387;537388;537389;537390;537391;537392;537393;537394;537395;537396;537397;537398;537399;537400;537401;537402;537403;537404;537405;537406;537407;537408;537409;537410;537411;537412;537413;537414;537415;537416	466999;467000;467001;467002;467003;467004;467005;467006;467007;467008;467009;467010;467011;467012;467013;467014;467015;467016;467017;467018;467019;467020;467021;467022;467023;467024;467025;467026;467027;467028;467029;467030;467031;467032;467033;467034;467035;467036;467037;467038;467039;467040;467041;467042;467043;467044;467045	467038			47
YESLELCRPVLQQGR	Unmodified	1846.94	0.935967	2794	Q68FD5;Q5SXR6	Cltc	Clathrin heavy chain 1;Clathrin heavy chain	yes	no	0	0	0	1	By MS/MS	By MS/MS				By MS/MS	By matching		By MS/MS									By MS/MS	By MS/MS	By MS/MS	1.53	0.499	9	10	2	3				2	1		2									4	2	3	42.234	45.334	2;3	1.1612e-42	25776	Trempe_6_Slot2-20_1_2530	169.81	142.43			29886000	4166100	4061500	0	0	0	3948400	287.75	0	3738700	0	0	0	0	0	0	0	0	6838400	3305800	3826600	52425	2794	51005	576685;576686;576687;576688;576689;576690;576691;576692;576693;576694;576695;576696;576697;576698;576699;576700;576701;576702;576703	501399;501400;501401;501402;501403;501404;501405;501406;501407;501408;501409;501410;501411;501412;501413;501414	501414			16
IVQLLAGVADQTK	Unmodified	1354.78	0.782015	3295	Q8BH59;V9GXX9	Slc25a12	Calcium-binding mitochondrial carrier protein Aralar1	yes	no	0	0	0	0	By MS/MS	By MS/MS				By MS/MS		By MS/MS	By MS/MS			By MS/MS	By MS/MS	By MS/MS	By MS/MS	By MS/MS	By MS/MS	By MS/MS	By MS/MS	By MS/MS	1.48	0.5	16	15	3	1				3		3	2			2	2	3	2	2	2	2	2	2	51.05	52.301	2	1.5646e-22	14218	Trempe_15b_Slot1-24_1_3396	122.51	74.351			29867000	3128700	2995300	0	0	0	5005900	0	194650	4006000	0	0	224290	481000	240890	318590	292310	214780	4539600	4316600	3907900	22488	3295	21969	250714;250715;250716;250717;250718;250719;250720;250721;250722;250723;250724;250725;250726;250727;250728;250729;250730;250731;250732;250733;250734;250735;250736;250737;250738;250739;250740;250741;250742;250743;250744	218298;218299;218300;218301;218302;218303;218304;218305;218306;218307;218308;218309;218310;218311;218312;218313;218314;218315;218316;218317;218318;218319;218320;218321;218322;218323;218324;218325;218326;218327	218302			30
NSDRTPLVSVLLEGPPHSGK	Unmodified	2102.11	0.112017	2026	P46460	Nsf	Vesicle-fusing ATPase	yes	yes	0	0	0	1	By MS/MS	By MS/MS		By MS/MS		By MS/MS		By matching	By MS/MS	By MS/MS		By MS/MS	By MS/MS	By MS/MS	By MS/MS	By MS/MS	By MS/MS	By MS/MS	By MS/MS	By MS/MS	1.5	0.5	31	31	5	5		3		5		1	5	1		4	6	4	3	4	4	4	4	4	57.764	58.789	3;4	2.966e-19	25019	Trempe_16_Slot2-22_1_2534	107.46	89.36			29815000	2895300	4162600	0	28810	0	4500700	0	464.71	3909000	2298	0	836980	1216700	477930	379880	398390	544070	4313100	1969800	4178900	33915	2026	32934	373666;373667;373668;373669;373670;373671;373672;373673;373674;373675;373676;373677;373678;373679;373680;373681;373682;373683;373684;373685;373686;373687;373688;373689;373690;373691;373692;373693;373694;373695;373696;373697;373698;373699;373700;373701;373702;373703;373704;373705;373706;373707;373708;373709;373710;373711;373712;373713;373714;373715;373716;373717;373718;373719;373720;373721;373722;373723;373724;373725;373726;373727	324862;324863;324864;324865;324866;324867;324868;324869;324870;324871;324872;324873;324874;324875;324876;324877;324878;324879;324880;324881;324882;324883;324884;324885;324886;324887;324888;324889;324890;324891;324892;324893;324894;324895;324896;324897;324898;324899;324900;324901;324902;324903;324904;324905;324906;324907;324908;324909;324910;324911;324912;324913;324914;324915;324916;324917;324918;324919	324880			58
GGTGAIVEYHGPGVDSISCTGMATICNMGAEIGATTSVFPYNHR	Unmodified	4555.07	0.0664881	4031;467	Q99KI0;A0A2R8W744	Aco2	Aconitate hydratase, mitochondrial	no	no	0	0	0	0		By MS/MS				By MS/MS			By MS/MS				By MS/MS					By MS/MS	By MS/MS	By MS/MS	1.5	0.5	14	14		4				4			3				4					4	3	6	96.042	96.848	3;4	0	65614	Trempe_17b_Slot1-26_1_3399	402.16	396.94			29781000	0	4136000	0	0	0	2601700	0	0	1128900	0	0	0	922620	0	0	0	0	3761200	4036800	13193000	15578	4031;467	15228	170150;170151;170152;170153;170154;170155;170156;170157;170158;170159;170160;170161;170162;170163;170164;170165;170166;170167;170168;170169;170170;170171;170172;170173;170174;170175;170176;170177	148197;148198;148199;148200;148201;148202;148203;148204;148205;148206;148207;148208;148209;148210;148211;148212;148213;148214;148215;148216;148217;148218;148219;148220;148221	148206			25
LASTLVHLGEYQAAVDGAR	Unmodified	1970.02	0.022139	2794	Q68FD5;Q5SXR6	Cltc	Clathrin heavy chain 1;Clathrin heavy chain	yes	no	0	0	0	0	By MS/MS	By MS/MS	By MS/MS	By MS/MS		By MS/MS		By MS/MS	By MS/MS	By MS/MS		By MS/MS	By MS/MS	By MS/MS	By MS/MS	By MS/MS	By MS/MS	By MS/MS	By MS/MS	By MS/MS	1.45	0.498	36	30	5	5	2	2		4		1	4	3		4	4	5	5	4	6	4	4	4	52.805	53.985	2;3	2.8621e-73	43877	Trempe_13b_Slot1-22_1_3394	162	144.59			29749000	3937900	3581700	81026	54315	0	5127000	0	8222.9	4507700	71457	0	389810	460600	732770	681740	255290	617320	3026000	3768800	2446900	24384	2794	23815	271713;271714;271715;271716;271717;271718;271719;271720;271721;271722;271723;271724;271725;271726;271727;271728;271729;271730;271731;271732;271733;271734;271735;271736;271737;271738;271739;271740;271741;271742;271743;271744;271745;271746;271747;271748;271749;271750;271751;271752;271753;271754;271755;271756;271757;271758;271759;271760;271761;271762;271763;271764;271765;271766;271767;271768;271769;271770;271771;271772;271773;271774;271775;271776;271777;271778	236449;236450;236451;236452;236453;236454;236455;236456;236457;236458;236459;236460;236461;236462;236463;236464;236465;236466;236467;236468;236469;236470;236471;236472;236473;236474;236475;236476;236477;236478;236479;236480;236481;236482;236483;236484;236485;236486;236487;236488;236489;236490;236491;236492;236493;236494;236495;236496;236497;236498;236499;236500;236501;236502;236503;236504;236505;236506;236507;236508;236509;236510	236458			62
HLNLEYHSSMIADAVK	Unmodified	1826.9	0.898518	3854	Q91VA7;V9GXV0	Idh3b	Isocitrate dehydrogenase [NAD] subunit, mitochondrial	yes	no	0	0	0	0	By MS/MS	By MS/MS				By MS/MS			By MS/MS			By MS/MS	By MS/MS	By MS/MS	By MS/MS	By MS/MS	By MS/MS	By MS/MS	By MS/MS	By MS/MS	1.47	0.499	29	26	6	4				8			4			2	4	2	3	3	2	6	7	4	42.657	44.702	2;3;4	5.564e-69	25223	Trempe_6_Slot2-20_1_2530	208.23	164.61			29745000	2373600	4423700	0	0	0	2559700	0	0	2123600	0	0	169140	757450	132740	257140	207750	56677	6764400	2981400	6937600	18450	3854	18038	203008;203009;203010;203011;203012;203013;203014;203015;203016;203017;203018;203019;203020;203021;203022;203023;203024;203025;203026;203027;203028;203029;203030;203031;203032;203033;203034;203035;203036;203037;203038;203039;203040;203041;203042;203043;203044;203045;203046;203047;203048;203049;203050;203051;203052;203053;203054;203055;203056;203057;203058;203059;203060;203061;203062	176754;176755;176756;176757;176758;176759;176760;176761;176762;176763;176764;176765;176766;176767;176768;176769;176770;176771;176772;176773;176774;176775;176776;176777;176778;176779;176780;176781;176782;176783;176784;176785;176786;176787;176788;176789;176790;176791;176792;176793;176794;176795;176796;176797;176798;176799;176800	176796			47
EQTEGEYSSLEHESAK	Unmodified	1822.79	0.785716	3854	Q91VA7	Idh3b	Isocitrate dehydrogenase [NAD] subunit, mitochondrial	yes	yes	0	0	0	0	By MS/MS	By MS/MS				By MS/MS			By MS/MS			By matching	By MS/MS	By MS/MS	By MS/MS	By MS/MS		By MS/MS	By MS/MS	By MS/MS	1.49	0.5	22	21	4	5				5			5			1	3	2	1	2		7	4	4	16.339	18.706	2;3	4.6875e-125	36962	Trempe_13_Slot1-22_1_3362	293.6	213.71			29742000	2241500	6911000	0	0	0	3255000	0	0	3150700	0	0	7781.7	86432	23570	25199	20617	0	5277700	3063500	5679300	11291	3854	11032	123500;123501;123502;123503;123504;123505;123506;123507;123508;123509;123510;123511;123512;123513;123514;123515;123516;123517;123518;123519;123520;123521;123522;123523;123524;123525;123526;123527;123528;123529;123530;123531;123532;123533;123534;123535;123536;123537;123538;123539;123540;123541;123542	107641;107642;107643;107644;107645;107646;107647;107648;107649;107650;107651;107652;107653;107654;107655;107656;107657;107658;107659;107660;107661;107662;107663;107664;107665;107666;107667;107668;107669;107670;107671;107672;107673;107674;107675;107676;107677;107678;107679;107680	107646			40
VADGQISTEVSEAPVASDKPK	Unmodified	2127.07	0.0695427	1953	P31648	Slc6a1	Sodium- and chloride-dependent GABA transporter 1	yes	yes	0	0	0	1	By MS/MS	By MS/MS	By MS/MS	By MS/MS	By MS/MS	By MS/MS	By MS/MS	By MS/MS	By MS/MS	By MS/MS	By MS/MS	By MS/MS	By MS/MS	By MS/MS	By MS/MS	By MS/MS	By MS/MS	By MS/MS	By MS/MS	By MS/MS	1.42	0.493	52	37	5	6	2	2	2	6	2	2	7	2	2	4	7	6	4	4	5	8	5	8	32.406	34.248	2;3	2.4251e-121	47723	Trempe_17_Slot1-26_1_3367	218.39	208.47			29710000	2835000	2892900	108750	298220	318600	3146400	44003	123170	3377200	256750	154840	1136800	2120500	1157300	1195000	1035400	1319300	2910400	1620800	3659100	47380	1953	46081	516961;516962;516963;516964;516965;516966;516967;516968;516969;516970;516971;516972;516973;516974;516975;516976;516977;516978;516979;516980;516981;516982;516983;516984;516985;516986;516987;516988;516989;516990;516991;516992;516993;516994;516995;516996;516997;516998;516999;517000;517001;517002;517003;517004;517005;517006;517007;517008;517009;517010;517011;517012;517013;517014;517015;517016;517017;517018;517019;517020;517021;517022;517023;517024;517025;517026;517027;517028;517029;517030;517031;517032;517033;517034;517035;517036;517037;517038;517039;517040;517041;517042;517043;517044;517045;517046;517047;517048;517049	449186;449187;449188;449189;449190;449191;449192;449193;449194;449195;449196;449197;449198;449199;449200;449201;449202;449203;449204;449205;449206;449207;449208;449209;449210;449211;449212;449213;449214;449215;449216;449217;449218;449219;449220;449221;449222;449223;449224;449225;449226;449227;449228;449229;449230;449231;449232;449233;449234;449235;449236;449237;449238;449239;449240;449241;449242;449243;449244;449245;449246;449247;449248;449249;449250;449251;449252;449253;449254;449255;449256;449257;449258;449259;449260;449261;449262;449263;449264;449265;449266;449267;449268;449269	449218			84
NLLLAEVINIIK	Unmodified	1351.84	0.843887	2230	P61922	Abat	4-aminobutyrate aminotransferase, mitochondrial	yes	yes	0	0	0	0		By MS/MS				By MS/MS			By MS/MS				By MS/MS					By MS/MS	By MS/MS	By MS/MS	1.52	0.5	12	13		4				3			4				2					5	3	4	108.17	109.19	2;3	6.0267e-90	17926	Trempe_13b_Slot1-22_1_3394	298.12	277.04			29647000	0	5365600	0	0	0	1707600	0	0	1904200	0	0	0	41284	0	0	0	0	7423800	5117200	8087100	33305	2230	32351	367195;367196;367197;367198;367199;367200;367201;367202;367203;367204;367205;367206;367207;367208;367209;367210;367211;367212;367213;367214;367215;367216;367217;367218;367219	319235;319236;319237;319238;319239;319240;319241;319242;319243;319244;319245;319246;319247;319248;319249;319250;319251;319252;319253;319254;319255	319236			21
LSEQELEFR	Unmodified	1149.57	0.566603	3525;1204	E9Q800;E9QAY6;A0A0U1RQ14;Q8CAQ8	Immt	MICOS complex subunit Mic60	no	no	0	0	0	0	By MS/MS	By MS/MS	By MS/MS	By MS/MS	By MS/MS	By MS/MS	By MS/MS	By MS/MS	By MS/MS	By MS/MS	By MS/MS	By MS/MS	By MS/MS	By MS/MS	By MS/MS	By MS/MS	By MS/MS	By MS/MS	By MS/MS	By MS/MS	1.49	0.5	20	19	2	2	1	1	2	2	1	2	2	2	2	1	3	2	2	2	2	3	2	3	36.14	37.813	2	1.124e-12	4519	Trempe_9_Slot1-18_1_3357	176.75	123.07			29597000	2379200	3573400	36038	49515	88807	3149200	44807	165780	2838900	294670	33828	346320	2149700	1226400	1332100	1028900	684980	4237800	2677500	3259600	28741	1204;3525	28060	318350;318351;318352;318353;318354;318355;318356;318357;318358;318359;318360;318361;318362;318363;318364;318365;318366;318367;318368;318369;318370;318371;318372;318373;318374;318375;318376;318377;318378;318379;318380;318381;318382;318383;318384;318385;318386;318387;318388	276898;276899;276900;276901;276902;276903;276904;276905;276906;276907;276908;276909;276910;276911;276912;276913;276914;276915;276916;276917;276918;276919;276920;276921;276922;276923;276924;276925;276926;276927;276928;276929;276930;276931;276932;276933;276934	276933			37
DTPENNPDTPFDFTPENYK	Unmodified	2239.95	0.954573	4415	Q9D6J6	Ndufv2	NADH dehydrogenase [ubiquinone] flavoprotein 2, mitochondrial	yes	yes	0	0	0	0	By MS/MS	By MS/MS				By MS/MS			By MS/MS	By MS/MS		By MS/MS	By MS/MS	By MS/MS	By MS/MS	By MS/MS	By MS/MS	By MS/MS	By MS/MS	By MS/MS	1.47	0.499	18	16	2	3				3			2	1		2	2	2	2	2	2	4	3	4	58.263	59.818	2;3	1.1768e-141	42092	Trempe_15_Slot1-24_1_3364	269.55	247.88			29579000	914450	6052100	0	0	0	2911200	0	0	2493700	16545	0	110980	271330	183870	174190	125910	89609	6423600	3255300	6555800	7954	4415	7763	89984;89985;89986;89987;89988;89989;89990;89991;89992;89993;89994;89995;89996;89997;89998;89999;90000;90001;90002;90003;90004;90005;90006;90007;90008;90009;90010;90011;90012;90013;90014;90015;90016;90017	78537;78538;78539;78540;78541;78542;78543;78544;78545;78546;78547;78548;78549;78550;78551;78552;78553;78554;78555;78556;78557;78558;78559;78560;78561;78562;78563;78564;78565;78566;78567;78568;78569	78545			33
PVSAIKPTAAPPLAEAGAAK	Unmodified	1859.05	0.0516482	4379	Q9D2G2	Dlst	Dihydrolipoyllysine-residue succinyltransferase component of 2-oxoglutarate dehydrogenase complex, mitochondrial	yes	yes	0	0	0	1	By MS/MS	By MS/MS				By MS/MS			By MS/MS			By matching	By MS/MS		By matching	By MS/MS		By MS/MS	By MS/MS	By MS/MS	1.54	0.498	17	20	3	6				4			4			1	3		2	3		4	3	4	37.931	40.604	2;3	9.5896e-50	39733	Trempe_13b_Slot1-22_1_3394	193.32	183.3			29577000	2018700	5813100	0	0	0	4909300	0	0	4259400	0	0	11723	118710	0	27115	106520	0	4305400	3559600	4446900	35661	4379	34650	389749;389750;389751;389752;389753;389754;389755;389756;389757;389758;389759;389760;389761;389762;389763;389764;389765;389766;389767;389768;389769;389770;389771;389772;389773;389774;389775;389776;389777;389778;389779;389780;389781;389782;389783;389784;389785	338748;338749;338750;338751;338752;338753;338754;338755;338756;338757;338758;338759;338760;338761;338762;338763;338764;338765;338766;338767;338768;338769;338770;338771;338772;338773;338774;338775;338776	338749			29
TVPPAVTGVTFLSGGQSEEEASINLNAINK	Unmodified	3042.55	0.550959	1725	P05064;A6ZI44	Aldoa	Fructose-bisphosphate aldolase A;Fructose-bisphosphate aldolase	yes	no	0	0	0	0		By MS/MS	By MS/MS		By MS/MS	By MS/MS		By MS/MS	By MS/MS				By matching					By MS/MS	By MS/MS	By MS/MS	1.45	0.497	87	70		19	3		1	6		1	3				1					41	25	57	93.367	94.984	3;4	4.489e-106	5982	Trempe_9_Slot2-26_1_2457	263.14	257.1			29576000	0	2856400	469370	0	45308	2790600	0	16380	1481300	0	0	0	18916	0	0	0	0	7655600	6033100	8209200	47083	1725	45796	513233;513234;513235;513236;513237;513238;513239;513240;513241;513242;513243;513244;513245;513246;513247;513248;513249;513250;513251;513252;513253;513254;513255;513256;513257;513258;513259;513260;513261;513262;513263;513264;513265;513266;513267;513268;513269;513270;513271;513272;513273;513274;513275;513276;513277;513278;513279;513280;513281;513282;513283;513284;513285;513286;513287;513288;513289;513290;513291;513292;513293;513294;513295;513296;513297;513298;513299;513300;513301;513302;513303;513304;513305;513306;513307;513308;513309;513310;513311;513312;513313;513314;513315;513316;513317;513318;513319;513320;513321;513322;513323;513324;513325;513326;513327;513328;513329;513330;513331;513332;513333;513334;513335;513336;513337;513338;513339;513340;513341;513342;513343;513344;513345;513346;513347;513348;513349;513350;513351;513352;513353;513354;513355;513356;513357;513358;513359;513360;513361;513362;513363;513364;513365;513366;513367;513368;513369;513370;513371;513372;513373;513374;513375;513376;513377;513378;513379;513380;513381;513382;513383;513384;513385;513386;513387;513388;513389	445930;445931;445932;445933;445934;445935;445936;445937;445938;445939;445940;445941;445942;445943;445944;445945;445946;445947;445948;445949;445950;445951;445952;445953;445954;445955;445956;445957;445958;445959;445960;445961;445962;445963;445964;445965;445966;445967;445968;445969;445970;445971;445972;445973;445974;445975;445976;445977;445978;445979;445980;445981;445982;445983;445984;445985;445986;445987;445988;445989;445990;445991;445992;445993;445994;445995;445996;445997;445998;445999;446000;446001;446002;446003;446004;446005;446006;446007;446008;446009;446010;446011;446012;446013;446014;446015;446016;446017;446018;446019;446020;446021;446022;446023;446024;446025;446026;446027;446028;446029;446030;446031;446032;446033;446034;446035;446036;446037;446038;446039;446040;446041;446042;446043;446044;446045;446046;446047;446048;446049;446050;446051;446052;446053;446054;446055;446056;446057;446058;446059;446060;446061	446060			132
VVSQYHELVVQAR	Unmodified	1526.82	0.820526	3525;1204;261	E9Q800;E9QAY6;Q8CAQ8;A0A0U1RP81	Immt	MICOS complex subunit Mic60	no	no	0	0	0	0	By MS/MS	By MS/MS	By MS/MS	By MS/MS	By MS/MS	By MS/MS	By MS/MS	By MS/MS	By MS/MS	By MS/MS	By MS/MS	By MS/MS	By MS/MS	By MS/MS	By MS/MS	By MS/MS	By MS/MS	By MS/MS	By MS/MS	By MS/MS	1.5	0.5	35	35	4	5	3	4	4	4	1	2	4	3	3	3	4	4	3	4	3	5	3	4	29.656	31.242	2;3	1.8862e-28	25573	Trempe_13b_Slot1-22_1_3394	169.81	146.75			29546000	1634000	2489900	322310	490110	380620	2510900	18801	186930	2375600	408150	91608	1056700	2336700	1758000	1371600	1395900	927870	4393500	2571900	2824800	51271	1204;3525;261	49878	563756;563757;563758;563759;563760;563761;563762;563763;563764;563765;563766;563767;563768;563769;563770;563771;563772;563773;563774;563775;563776;563777;563778;563779;563780;563781;563782;563783;563784;563785;563786;563787;563788;563789;563790;563791;563792;563793;563794;563795;563796;563797;563798;563799;563800;563801;563802;563803;563804;563805;563806;563807;563808;563809;563810;563811;563812;563813;563814;563815;563816;563817;563818;563819;563820;563821;563822;563823;563824;563825	490162;490163;490164;490165;490166;490167;490168;490169;490170;490171;490172;490173;490174;490175;490176;490177;490178;490179;490180;490181;490182;490183;490184;490185;490186;490187;490188;490189;490190;490191;490192;490193;490194;490195;490196;490197;490198;490199;490200;490201;490202;490203;490204;490205;490206;490207;490208;490209;490210;490211;490212;490213;490214;490215;490216;490217;490218;490219;490220;490221;490222;490223;490224;490225;490226;490227;490228;490229;490230	490174			69
KFPFCDGAHIK	Unmodified	1318.65	0.649227	3889	Q91WS0	Cisd1	CDGSH iron-sulfur domain-containing protein 1	yes	yes	0	0	0	1	By MS/MS	By MS/MS				By MS/MS	By MS/MS		By MS/MS	By MS/MS		By MS/MS	By MS/MS	By MS/MS	By MS/MS	By MS/MS	By MS/MS	By MS/MS	By MS/MS	By MS/MS	1.48	0.499	33	30	5	8				4	1		4	3		4	2	4	3	5	3	5	6	6	28.837	30.937	2;3;4	4.5128e-05	7341	Trempe_9_Slot1-18_1_3357	105.36	81.237			29519000	2588400	3390600	0	0	0	2881500	5757.8	0	3619100	63019	0	358210	522410	355360	495080	790590	304880	5677100	3113400	5353400	23017	3889	22485	256551;256552;256553;256554;256555;256556;256557;256558;256559;256560;256561;256562;256563;256564;256565;256566;256567;256568;256569;256570;256571;256572;256573;256574;256575;256576;256577;256578;256579;256580;256581;256582;256583;256584;256585;256586;256587;256588;256589;256590;256591;256592;256593;256594;256595;256596;256597;256598;256599;256600;256601;256602;256603;256604;256605;256606;256607;256608;256609;256610;256611;256612;256613	223373;223374;223375;223376;223377;223378;223379;223380;223381;223382;223383;223384;223385;223386;223387;223388;223389;223390;223391;223392;223393;223394;223395;223396;223397;223398;223399;223400;223401;223402;223403;223404;223405;223406;223407;223408;223409;223410;223411;223412;223413;223414;223415;223416;223417;223418;223419;223420;223421;223422;223423;223424;223425;223426;223427;223428;223429;223430	223428			58
IQFNESFAEMNR	Unmodified	1484.67	0.671813	1859	P19783;M0QWX7	Cox4i1	Cytochrome c oxidase subunit 4 isoform 1, mitochondrial	yes	no	0	0	0	0	By MS/MS	By MS/MS				By MS/MS			By MS/MS			By MS/MS	By MS/MS	By MS/MS	By MS/MS		By MS/MS	By MS/MS	By MS/MS	By MS/MS	1.48	0.5	16	15	2	4				3			2			1	3	2	2		2	3	5	2	48.614	50.408	2;3	9.9546e-65	15323	Trempe_6_Slot2-20_1_2530	211.84	187.72			29513000	1522100	5775600	0	0	0	3276400	0	0	2646300	0	0	36250	204120	133850	60955	0	80532	5414200	4610200	5752900	21628	1859	21131	240530;240531;240532;240533;240534;240535;240536;240537;240538;240539;240540;240541;240542;240543;240544;240545;240546;240547;240548;240549;240550;240551;240552;240553;240554;240555;240556;240557;240558;240559;240560	209377;209378;209379;209380;209381;209382;209383;209384;209385;209386;209387;209388;209389;209390;209391;209392;209393;209394;209395;209396;209397;209398;209399;209400;209401	209401			25
MPIPVIQAFGILK	Unmodified	1425.84	0.841779	2432	P97807	Fh	Fumarate hydratase, mitochondrial	yes	yes	0	0	0	0	By MS/MS	By MS/MS				By MS/MS			By MS/MS			By MS/MS	By MS/MS	By MS/MS	By MS/MS	By MS/MS	By MS/MS	By MS/MS	By MS/MS	By MS/MS	1.49	0.5	23	22	2	6				4			2			2	4	2	4	1	2	6	4	6	100.69	101.47	2;3	8.3275e-24	20664	Trempe_13_Slot1-22_1_3362	150.53	135.77			29468000	224030	5785500	0	0	0	3020600	0	0	2223600	0	0	183250	780350	269470	451440	30751	179940	5621000	3618700	7079100	31570	2432	30726	347770;347771;347772;347773;347774;347775;347776;347777;347778;347779;347780;347781;347782;347783;347784;347785;347786;347787;347788;347789;347790;347791;347792;347793;347794;347795;347796;347797;347798;347799;347800;347801;347802;347803;347804;347805;347806;347807;347808;347809;347810;347811;347812;347813;347814	302398;302399;302400;302401;302402;302403;302404;302405;302406;302407;302408;302409;302410;302411;302412;302413;302414;302415;302416;302417;302418;302419;302420;302421;302422;302423;302424;302425;302426;302427;302428;302429;302430;302431;302432;302433;302434;302435;302436;302437;302438	302405			41
SPYLYPLYGLGELPQGFAR	Unmodified	2140.1	0.0993267	2079;2868	P50396;Q61598;A0A1Y7VL99	Gdi1;Gdi2	Rab GDP dissociation inhibitor alpha;Rab GDP dissociation inhibitor beta	no	no	0	0	0	0	By MS/MS	By MS/MS				By MS/MS			By MS/MS			By MS/MS	By MS/MS	By MS/MS	By MS/MS	By MS/MS	By MS/MS	By MS/MS	By MS/MS	By MS/MS	1.49	0.5	27	26	1	4				5			4			4	4	4	4	2	3	7	6	5	97.978	98.662	2;3	2.935e-73	40183	Trempe_15_Slot1-24_1_3364	164.56	151.22			29451000	62200	4282300	0	0	0	3027300	0	0	2153000	0	0	250600	473950	189800	328730	104650	144450	6294900	3682700	8456200	42607	2079;2868	41450	460810;460811;460812;460813;460814;460815;460816;460817;460818;460819;460820;460821;460822;460823;460824;460825;460826;460827;460828;460829;460830;460831;460832;460833;460834;460835;460836;460837;460838;460839;460840;460841;460842;460843;460844;460845;460846;460847;460848;460849;460850;460851;460852;460853;460854;460855;460856;460857;460858;460859;460860;460861;460862	400203;400204;400205;400206;400207;400208;400209;400210;400211;400212;400213;400214;400215;400216;400217;400218;400219;400220;400221;400222;400223;400224;400225;400226;400227;400228;400229;400230;400231;400232;400233;400234;400235;400236;400237;400238;400239;400240;400241;400242;400243;400244;400245;400246;400247;400248;400249;400250;400251;400252;400253	400217			51
VVAACAMPVMK	Unmodified	1175.59	0.586492	3858	Q91VD9;A0A087WQR0	Ndufs1	NADH-ubiquinone oxidoreductase 75 kDa subunit, mitochondrial	yes	no	0	0	0	0	By MS/MS	By MS/MS	By MS/MS	By MS/MS	By MS/MS	By MS/MS			By MS/MS	By MS/MS		By MS/MS	By MS/MS	By MS/MS	By MS/MS	By MS/MS	By MS/MS	By MS/MS	By MS/MS	By MS/MS	1.54	0.498	17	20	3	1	3	3	3	2			2	2		2	2	2	2	2	2	2	2	2	33.756	35.226	2	1.7024e-05	7754	Trempe_2_Slot1-11_1_3348	98.009	85.182			29451000	929310	490060	95365	45889	163440	1444200	0	0	1194700	36768	0	1037200	5962800	3403600	4079500	3950200	1638500	1880900	1909900	1189100	51000	3858	49619	560150;560151;560152;560153;560154;560155;560156;560157;560158;560159;560160;560161;560162;560163;560164;560165;560166;560167;560168;560169;560170;560171;560172;560173;560174;560175;560176;560177;560178;560179;560180;560181;560182;560183;560184;560185;560186	486990;486991;486992;486993;486994;486995;486996;486997;486998;486999;487000;487001;487002;487003;487004;487005;487006;487007;487008;487009;487010;487011;487012;487013;487014;487015;487016;487017;487018;487019;487020;487021;487022;487023;487024;487025	487012			36
YAPGYNAEVGDK	Unmodified	1282.58	0.582981	4054	Q99LC3	Ndufa10	NADH dehydrogenase [ubiquinone] 1 alpha subcomplex subunit 10, mitochondrial	yes	yes	0	0	0	0	By MS/MS	By MS/MS				By MS/MS	By MS/MS	By MS/MS	By MS/MS	By MS/MS	By MS/MS	By MS/MS	By MS/MS	By MS/MS	By MS/MS	By MS/MS	By MS/MS	By MS/MS	By MS/MS	By MS/MS	1.41	0.492	20	14	3	3				3	1	1	2	2	1	2	2	2	2	2	2	2	2	2	16.658	18.042	2	7.5149e-07	8401	Trempe_2b_Slot1-11_1_3379	126.29	96.983			29441000	2510200	4483100	0	0	0	2888000	22352	32469	2941800	122540	15159	514900	1321600	693090	1131100	862960	516980	4096400	2514900	4773300	52183	4054	50766	574267;574268;574269;574270;574271;574272;574273;574274;574275;574276;574277;574278;574279;574280;574281;574282;574283;574284;574285;574286;574287;574288;574289;574290;574291;574292;574293;574294;574295;574296;574297;574298;574299;574300	499280;499281;499282;499283;499284;499285;499286;499287;499288;499289;499290;499291;499292;499293;499294;499295;499296;499297;499298;499299;499300;499301;499302;499303;499304;499305;499306;499307;499308;499309;499310	499299			31
YLILNATQAESK	Unmodified	1349.72	0.719081	4195	Q9CQV8;A2A5N1	Ywhab	14-3-3 protein beta/alpha;14-3-3 protein beta/alpha, N-terminally processed	yes	no	0	0	0	0	By MS/MS	By MS/MS	By matching	By MS/MS	By MS/MS	By MS/MS			By MS/MS	By MS/MS		By MS/MS	By MS/MS	By MS/MS	By MS/MS	By MS/MS	By MS/MS	By MS/MS	By MS/MS	By MS/MS	1.5	0.5	16	16	1	2	1	1	2	3			2	2		2	2	2	2	2	2	2	2	2	38.203	39.832	2	5.9735e-25	10131	Trempe_16_Slot2-22_1_2534	183	143.68			29439000	2143200	2794100	8154	39084	95119	3307900	0	0	3497500	161760	0	765600	1326800	777100	884390	836650	454480	4675800	3040000	4631100	53005	4195	51563	583487;583488;583489;583490;583491;583492;583493;583494;583495;583496;583497;583498;583499;583500;583501;583502;583503;583504;583505;583506;583507;583508;583509;583510;583511;583512;583513;583514;583515;583516;583517;583518	507282;507283;507284;507285;507286;507287;507288;507289;507290;507291;507292;507293;507294;507295;507296;507297;507298;507299;507300;507301;507302;507303;507304;507305;507306;507307;507308;507309;507310;507311	507292			30
TSMESLIHHFK	Unmodified	1328.65	0.654706	3881	Q91WD5;D3YXT0	Ndufs2	NADH dehydrogenase [ubiquinone] iron-sulfur protein 2, mitochondrial	yes	no	0	0	0	0	By MS/MS	By MS/MS	By MS/MS		By MS/MS	By MS/MS	By MS/MS	By MS/MS	By MS/MS	By MS/MS		By MS/MS	By MS/MS	By MS/MS	By MS/MS	By MS/MS	By MS/MS	By MS/MS	By MS/MS	By MS/MS	1.48	0.5	41	38	5	6	2		2	5	2	1	5	2		5	7	4	6	6	5	5	5	6	39.234	40.939	2;3;4	1.2557e-29	10841	Trempe_6_Slot2-20_1_2530	170.69	147.64			29432000	2051400	2148400	42091	0	150530	2520100	21522	7926.8	2288300	198420	0	1661700	2876600	1403200	2499700	2472900	1140300	3342900	2164000	2442600	46552	3881	45287	506693;506694;506695;506696;506697;506698;506699;506700;506701;506702;506703;506704;506705;506706;506707;506708;506709;506710;506711;506712;506713;506714;506715;506716;506717;506718;506719;506720;506721;506722;506723;506724;506725;506726;506727;506728;506729;506730;506731;506732;506733;506734;506735;506736;506737;506738;506739;506740;506741;506742;506743;506744;506745;506746;506747;506748;506749;506750;506751;506752;506753;506754;506755;506756;506757;506758;506759;506760;506761;506762;506763;506764;506765;506766;506767;506768;506769;506770;506771	440187;440188;440189;440190;440191;440192;440193;440194;440195;440196;440197;440198;440199;440200;440201;440202;440203;440204;440205;440206;440207;440208;440209;440210;440211;440212;440213;440214;440215;440216;440217;440218;440219;440220;440221;440222;440223;440224;440225;440226;440227;440228;440229;440230;440231;440232;440233;440234;440235;440236;440237;440238;440239;440240;440241;440242;440243;440244;440245;440246;440247;440248;440249;440250;440251;440252;440253;440254;440255;440256;440257	440250			71
STSETTEEAFSSSVR	Unmodified	1616.72	0.716574	3525	Q8CAQ8	Immt	MICOS complex subunit Mic60	yes	yes	0	0	0	0	By MS/MS	By MS/MS	By MS/MS	By MS/MS	By MS/MS	By MS/MS	By MS/MS	By MS/MS	By MS/MS	By MS/MS	By MS/MS	By MS/MS	By MS/MS	By MS/MS	By MS/MS	By MS/MS	By MS/MS	By MS/MS	By MS/MS	By MS/MS	1.53	0.499	25	28	3	3	2	1	1	2	2	2	5	2	2	2	3	3	3	3	4	2	5	3	26.397	27.808	2;3	1.9149e-136	19608	Trempe_6_Slot2-20_1_2450	228.73	196.59			29368000	2146400	4180800	56314	49514	31070	2849900	51309	155140	2827200	221490	32037	673300	1708400	962940	1263300	909030	690310	4100400	2361500	4097400	43476	3525	42294	470441;470442;470443;470444;470445;470446;470447;470448;470449;470450;470451;470452;470453;470454;470455;470456;470457;470458;470459;470460;470461;470462;470463;470464;470465;470466;470467;470468;470469;470470;470471;470472;470473;470474;470475;470476;470477;470478;470479;470480;470481;470482;470483;470484;470485;470486;470487;470488;470489;470490;470491;470492;470493	408578;408579;408580;408581;408582;408583;408584;408585;408586;408587;408588;408589;408590;408591;408592;408593;408594;408595;408596;408597;408598;408599;408600;408601;408602;408603;408604;408605;408606;408607;408608;408609;408610;408611;408612;408613;408614;408615;408616;408617;408618;408619;408620;408621;408622;408623;408624	408618			47
VYSPHVLNLTLVDLPGMTK	Unmodified	2096.13	0.133998	125;1996	A0A0J9YUN4;A0A0J9YUE9;P39053	Dnm1	Dynamin-1	no	no	0	0	0	0		By MS/MS				By MS/MS			By MS/MS				By MS/MS	By MS/MS	By MS/MS	By MS/MS		By MS/MS	By MS/MS	By MS/MS	1.52	0.5	14	15		6				2			2				2	2	2	2		4	3	4	85.237	86.069	2;3	9.1533e-99	24970	Trempe_16_Slot2-22_1_2534	197.17	185.15			29352000	0	5413500	0	0	0	4104800	0	0	2870400	0	0	0	233880	34859	104890	36598	0	6966700	3906000	5680800	51523	125;1996	50125	566796;566797;566798;566799;566800;566801;566802;566803;566804;566805;566806;566807;566808;566809;566810;566811;566812;566813;566814;566815;566816;566817;566818;566819;566820;566821;566822;566823;566824	492844;492845;492846;492847;492848;492849;492850;492851;492852;492853;492854;492855;492856;492857;492858;492859;492860;492861;492862;492863;492864;492865;492866;492867;492868;492869;492870;492871;492872	492852			29
EASDIILTDDNFSSIVK	Unmodified	1865.93	0.925839	1352;5208	Q3UHH0;F8WHB1;Q9R0K7;S4R1C4	Atp2b2	Calcium-transporting ATPase;Plasma membrane calcium-transporting ATPase 2	no	no	0	0	0	0	By MS/MS	By MS/MS				By MS/MS			By MS/MS				By MS/MS	By MS/MS	By MS/MS	By MS/MS	By MS/MS	By MS/MS	By MS/MS	By MS/MS	1.54	0.499	13	15	2	3				2			3				2	2	2	2	2	2	4	2	70.281	71.25	2;3	3.2616e-55	22185	Trempe_24_Slot2-24_1_2454	153.52	149.54			29339000	319240	4646600	0	0	0	2936300	0	0	2568200	0	0	0	1047000	586190	809670	371750	575030	5592500	3789600	6097400	8681	1352;5208	8474	97935;97936;97937;97938;97939;97940;97941;97942;97943;97944;97945;97946;97947;97948;97949;97950;97951;97952;97953;97954;97955;97956;97957;97958;97959;97960;97961;97962	85487;85488;85489;85490;85491;85492;85493;85494;85495;85496;85497;85498;85499;85500;85501;85502;85503;85504;85505;85506;85507;85508;85509;85510;85511;85512;85513;85514	85500			28
ICNQVLVCER	Unmodified	1289.62	0.622026	4887	Q9Z2I9	Sucla2	Succinyl-CoA ligase [ADP-forming] subunit beta, mitochondrial	yes	yes	0	0	0	0	By MS/MS	By MS/MS	By MS/MS		By MS/MS	By MS/MS			By MS/MS			By MS/MS	By MS/MS	By MS/MS	By MS/MS	By MS/MS	By MS/MS	By MS/MS	By MS/MS	By MS/MS	1.47	0.499	17	15	2	3	3		2	4			2			2	1	1	2	2	2	2	2	2	24.092	25.805	2	5.5673e-14	15019	Trempe_13_Slot1-22_1_3362	192.6	171.33			29334000	1970700	4926900	89953	0	52189	2546400	0	0	2511100	0	0	97053	121570	112690	278550	106980	69038	6272500	3637700	6540600	19437	4887	19001	214264;214265;214266;214267;214268;214269;214270;214271;214272;214273;214274;214275;214276;214277;214278;214279;214280;214281;214282;214283;214284;214285;214286;214287;214288;214289;214290;214291;214292;214293;214294;214295	186558;186559;186560;186561;186562;186563;186564;186565;186566;186567;186568;186569;186570;186571;186572;186573;186574;186575;186576;186577;186578;186579;186580;186581;186582;186583;186584;186585	186563			28
LNLEEFQQLYVK	Unmodified	1522.8	0.803145	2273	P62761	Vsnl1	Visinin-like protein 1	yes	yes	0	0	0	0		By MS/MS				By MS/MS			By MS/MS				By matching				By matching	By MS/MS	By MS/MS	By MS/MS	1.41	0.492	10	7		3				2			3				1				1	2	3	2	74.463	75.514	2	1.0213e-89	24028	Trempe_17b_Slot1-26_1_3399	236.95	183.44			29289000	0	4429800	0	0	0	2750000	0	0	2207900	0	0	0	32603	0	0	0	27370	7057600	5040100	7743800	27602	2273	26945	306542;306543;306544;306545;306546;306547;306548;306549;306550;306551;306552;306553;306554;306555;306556;306557;306558	266547;266548;266549;266550;266551;266552;266553;266554;266555;266556;266557;266558;266559;266560	266554			14
TVSGVNGPLVILDHVK	Unmodified	1646.94	0.935556	2277	P62814	Atp6v1b2	V-type proton ATPase subunit B, brain isoform	yes	yes	0	0	0	0	By MS/MS	By MS/MS				By MS/MS			By MS/MS	By MS/MS		By MS/MS	By MS/MS	By MS/MS	By MS/MS	By MS/MS	By MS/MS	By MS/MS	By MS/MS	By MS/MS	1.5	0.5	28	28	4	5				4			7	2		3	4	3	5	4	4	4	3	4	63.553	64.437	2;3	4.071e-32	30743	Trempe_13b_Slot1-22_1_3394	161.23	142.42			29267000	2453800	3558400	0	0	0	4072100	0	0	4122100	29347	0	619520	1384300	733330	1461300	726020	1009800	3892200	2211200	2994000	47119	2277	45831	513751;513752;513753;513754;513755;513756;513757;513758;513759;513760;513761;513762;513763;513764;513765;513766;513767;513768;513769;513770;513771;513772;513773;513774;513775;513776;513777;513778;513779;513780;513781;513782;513783;513784;513785;513786;513787;513788;513789;513790;513791;513792;513793;513794;513795;513796;513797;513798;513799;513800;513801;513802;513803;513804;513805;513806	446368;446369;446370;446371;446372;446373;446374;446375;446376;446377;446378;446379;446380;446381;446382;446383;446384;446385;446386;446387;446388;446389;446390;446391;446392;446393;446394;446395;446396;446397;446398;446399;446400;446401;446402;446403;446404;446405;446406;446407;446408;446409;446410;446411;446412;446413;446414;446415;446416;446417;446418;446419;446420	446373			53
SQLSCVVVDDIER	Unmodified	1518.73	0.734807	2026	P46460	Nsf	Vesicle-fusing ATPase	yes	yes	0	0	0	0	By MS/MS	By MS/MS				By MS/MS			By MS/MS									By MS/MS	By MS/MS	By MS/MS	1.45	0.497	11	9	2	3				3			3									2	2	5	47.911	50.679	2;3	1.7101e-45	24350	Trempe_17_Slot1-26_1_3367	225.1	199.24			29261000	3608000	4954600	0	0	0	4831300	0	0	4501200	0	0	0	0	0	0	0	0	3978300	3433400	3953900	42708	2026	41551	462126;462127;462128;462129;462130;462131;462132;462133;462134;462135;462136;462137;462138;462139;462140;462141;462142;462143;462144;462145	401363;401364;401365;401366;401367;401368;401369;401370;401371;401372;401373;401374;401375;401376;401377	401371			15
RWEVAALR	Unmodified	999.561	0.561398	4492	Q9DB77;A0A140LI98	Uqcrc2	Cytochrome b-c1 complex subunit 2, mitochondrial	yes	no	0	0	0	1	By MS/MS	By MS/MS			By matching	By MS/MS			By MS/MS			By MS/MS	By MS/MS	By MS/MS	By MS/MS	By MS/MS	By MS/MS	By MS/MS	By MS/MS	By MS/MS	1.44	0.497	15	12	1	3			1	2			2			2	2	2	2	2	2	2	2	2	29.784	31.531	2	0.00017882	4857	Trempe_17b_Slot1-26_1_3399	168.08	85.363			29235000	1778400	5252500	0	0	4491.7	2516300	0	0	2589600	0	0	443690	1897800	648390	854120	339880	204920	4852200	2449300	5403600	39901	4492	38817	432517;432518;432519;432520;432521;432522;432523;432524;432525;432526;432527;432528;432529;432530;432531;432532;432533;432534;432535;432536;432537;432538;432539;432540;432541;432542;432543	375597;375598;375599;375600;375601;375602;375603;375604;375605;375606;375607;375608;375609;375610;375611;375612;375613;375614;375615;375616;375617;375618;375619;375620;375621	375605			25
ADQELMTYSHDNIICGITSVSFSK	Unmodified	2715.25	0.252017	2288	P62874	Gnb1	Guanine nucleotide-binding protein G(I)/G(S)/G(T) subunit beta-1	yes	yes	0	0	0	0		By MS/MS	By MS/MS			By MS/MS			By MS/MS				By MS/MS				By matching	By MS/MS	By MS/MS	By MS/MS	1.51	0.5	17	18		5	1			2			2				2				1	9	7	6	76.087	77.662	2;3	4.1802e-202	55722	Trempe_13_Slot1-22_1_3362	304.75	287.52			29234000	0	6349900	129960	0	0	4196000	0	0	2631100	0	0	0	68627	0	0	0	4148.7	4951600	6091000	4811300	845	2288	814	10359;10360;10361;10362;10363;10364;10365;10366;10367;10368;10369;10370;10371;10372;10373;10374;10375;10376;10377;10378;10379;10380;10381;10382;10383;10384;10385;10386;10387;10388;10389;10390;10391;10392;10393	9151;9152;9153;9154;9155;9156;9157;9158;9159;9160;9161;9162;9163;9164;9165;9166;9167;9168;9169;9170;9171;9172;9173;9174;9175;9176;9177;9178;9179;9180;9181	9156			31
SAIRDNNPVVMLENELMYGVAFELPAEAQSK	Unmodified	3434.68	0.685027	4318	Q9D051	Pdhb	Pyruvate dehydrogenase E1 component subunit beta, mitochondrial	yes	yes	0	0	0	1		By MS/MS				By MS/MS			By MS/MS			By MS/MS	By MS/MS	By MS/MS	By MS/MS	By MS/MS	By MS/MS	By MS/MS	By MS/MS	By MS/MS	1.64	0.481	12	21		3				3			2			1	5	2	2	1	1	4	4	5	110.81	111.68	3;4	1.3917e-91	63995	Trempe_17b_Slot1-26_1_3399	188.07	172.34			29222000	0	2949600	0	0	0	1175900	0	0	632130	0	0	1157300	5162300	757370	1244800	338270	84672	6165200	4208900	5345900	40119	4318	39028	434969;434970;434971;434972;434973;434974;434975;434976;434977;434978;434979;434980;434981;434982;434983;434984;434985;434986;434987;434988;434989;434990;434991;434992;434993;434994;434995;434996;434997;434998;434999;435000;435001	377758;377759;377760;377761;377762;377763;377764;377765;377766;377767;377768;377769;377770;377771;377772;377773;377774;377775;377776;377777;377778;377779;377780;377781;377782;377783;377784;377785;377786;377787;377788	377770			31
VVNAPIFHVNSDDPEAVMYVCK	Unmodified	2503.19	0.187566	2804;5230	Q60597;Z4YJV4	Ogdh	2-oxoglutarate dehydrogenase, mitochondrial	no	no	0	0	0	0	By MS/MS	By MS/MS				By MS/MS			By MS/MS	By MS/MS		By MS/MS	By MS/MS	By MS/MS	By MS/MS	By MS/MS	By MS/MS	By MS/MS	By MS/MS	By MS/MS	1.47	0.499	27	24	2	3				4			4	1		5	4	4	5	4	4	4	3	4	65.862	66.762	2;3	3.8991e-80	30812	Trempe_16_Slot2-22_1_2452	186.7	182.1			29202000	294580	4672800	0	0	0	3575800	0	0	2595400	9995.3	0	335450	1204900	673270	803710	344240	396240	4964000	3411100	5920400	51201	2804;5230	49809	562881;562882;562883;562884;562885;562886;562887;562888;562889;562890;562891;562892;562893;562894;562895;562896;562897;562898;562899;562900;562901;562902;562903;562904;562905;562906;562907;562908;562909;562910;562911;562912;562913;562914;562915;562916;562917;562918;562919;562920;562921;562922;562923;562924;562925;562926;562927;562928;562929;562930;562931	489381;489382;489383;489384;489385;489386;489387;489388;489389;489390;489391;489392;489393;489394;489395;489396;489397;489398;489399;489400;489401;489402;489403;489404;489405;489406;489407;489408;489409;489410;489411;489412;489413;489414;489415;489416;489417;489418;489419;489420;489421;489422;489423;489424;489425;489426;489427;489428;489429	489392			49
VIDIFDTDGNGEVDFK	Unmodified	1782.83	0.83121	2922	Q63810	Ppp3r1	Calcineurin subunit B type 1	yes	yes	0	0	0	0	By MS/MS	By MS/MS	By MS/MS			By MS/MS			By MS/MS			By MS/MS	By MS/MS	By MS/MS	By MS/MS	By MS/MS	By MS/MS	By MS/MS	By MS/MS	By MS/MS	1.44	0.497	15	12	1	2	1			2			2			2	2	2	2	2	2	2	2	3	69.075	69.958	2	1.3517e-69	35155	Trempe_17b_Slot1-26_1_3399	224.75	199.16			29198000	267700	4158800	5136.6	0	0	4580000	0	0	3734800	0	0	100420	405500	195270	277820	90543	140970	5435000	3985800	5819800	48757	2922	47428	534295;534296;534297;534298;534299;534300;534301;534302;534303;534304;534305;534306;534307;534308;534309;534310;534311;534312;534313;534314;534315;534316;534317;534318;534319;534320;534321	464318;464319;464320;464321;464322;464323;464324;464325;464326;464327;464328;464329;464330;464331;464332;464333;464334;464335;464336;464337;464338;464339;464340;464341;464342;464343	464327			26
SVFPEAIIIRPSDIFGREDR	Unmodified	2316.22	0.22263	155	A0A0R3P9C8;Q9DC69	Ndufa9	NADH dehydrogenase [ubiquinone] 1 alpha subcomplex subunit 9, mitochondrial	yes	no	0	0	0	2	By MS/MS	By MS/MS				By MS/MS			By MS/MS				By MS/MS					By MS/MS	By MS/MS	By MS/MS	1.55	0.498	14	17	2	4				5			5				3					3	4	5	84.351	85.098	3;4	2.9697e-50	26980	Trempe_16_Slot2-22_1_2534	153.18	146.98			29154000	16234	7472300	0	0	0	4066300	0	0	2817400	0	0	0	52760	0	0	0	0	3890000	3167100	7671700	43629	155	42445	472176;472177;472178;472179;472180;472181;472182;472183;472184;472185;472186;472187;472188;472189;472190;472191;472192;472193;472194;472195;472196;472197;472198;472199;472200;472201;472202;472203;472204;472205;472206	410093;410094;410095;410096;410097;410098;410099;410100;410101;410102;410103;410104;410105;410106;410107;410108;410109;410110;410111;410112;410113;410114;410115;410116;410117;410118;410119	410103			27
STVPHAYATADCDLGAVLK	Unmodified	1987.97	0.967326	3344	Q8BKZ9	Pdhx	Pyruvate dehydrogenase protein X component, mitochondrial	yes	yes	0	0	0	0	By MS/MS	By MS/MS	By MS/MS	By MS/MS	By MS/MS	By MS/MS			By MS/MS	By MS/MS		By MS/MS	By MS/MS	By MS/MS	By MS/MS	By MS/MS	By MS/MS	By MS/MS	By MS/MS	By MS/MS	1.53	0.499	34	38	5	4	3	1	4	6			5	2		4	4	4	5	5	6	6	4	4	49.608	50.991	2;3	8.5254e-74	24079	Trempe_24_Slot2-24_1_2454	226.85	203.7			29142000	1075900	2761200	379220	66072	336000	2263900	0	0	1963600	177570	0	2250100	3150000	2131900	2925500	2545300	1525200	2259300	1437600	1893900	43540	3344	42356	471201;471202;471203;471204;471205;471206;471207;471208;471209;471210;471211;471212;471213;471214;471215;471216;471217;471218;471219;471220;471221;471222;471223;471224;471225;471226;471227;471228;471229;471230;471231;471232;471233;471234;471235;471236;471237;471238;471239;471240;471241;471242;471243;471244;471245;471246;471247;471248;471249;471250;471251;471252;471253;471254;471255;471256;471257;471258;471259;471260;471261;471262;471263;471264;471265;471266;471267;471268;471269;471270;471271;471272	409246;409247;409248;409249;409250;409251;409252;409253;409254;409255;409256;409257;409258;409259;409260;409261;409262;409263;409264;409265;409266;409267;409268;409269;409270;409271;409272;409273;409274;409275;409276;409277;409278;409279;409280;409281;409282;409283;409284;409285;409286;409287;409288;409289;409290;409291;409292;409293;409294;409295;409296;409297;409298;409299;409300;409301;409302;409303;409304;409305;409306;409307;409308;409309;409310;409311	409279			66
LAQSNGWGVMVSHR	Unmodified	1540.76	0.75688	1840;1873	P17182;Q6PHC1;P21550;J3QPZ9	Eno1;Eno3	Alpha-enolase;Beta-enolase;Enolase	no	no	0	0	0	0	By MS/MS	By MS/MS	By MS/MS	By MS/MS	By MS/MS	By MS/MS			By MS/MS	By MS/MS		By MS/MS	By MS/MS	By MS/MS	By MS/MS	By MS/MS	By MS/MS	By MS/MS	By MS/MS	By MS/MS	1.51	0.5	29	30	4	4	2	1	1	6			5	1		4	4	4	3	4	4	4	4	4	34.956	36.794	2;3	1.2954e-41	25231	Trempe_17_Slot1-26_1_3367	205.09	183.09			29135000	4061500	3450700	50215	45153	40201	3953700	0	0	4580400	30991	0	178460	374390	375510	304780	325550	244130	4274000	2968800	3876300	24339	1840;1873	23771	271156;271157;271158;271159;271160;271161;271162;271163;271164;271165;271166;271167;271168;271169;271170;271171;271172;271173;271174;271175;271176;271177;271178;271179;271180;271181;271182;271183;271184;271185;271186;271187;271188;271189;271190;271191;271192;271193;271194;271195;271196;271197;271198;271199;271200;271201;271202;271203;271204;271205;271206;271207;271208;271209;271210;271211;271212;271213;271214	235968;235969;235970;235971;235972;235973;235974;235975;235976;235977;235978;235979;235980;235981;235982;235983;235984;235985;235986;235987;235988;235989;235990;235991;235992;235993;235994;235995;235996;235997;235998;235999;236000;236001;236002;236003;236004;236005;236006;236007;236008;236009;236010;236011;236012;236013;236014;236015;236016;236017;236018;236019;236020;236021;236022;236023;236024	235990			57
LNIPVNQVNPR	Unmodified	1262.71	0.709519	3796	Q8VDN2	Atp1a1	Sodium/potassium-transporting ATPase subunit alpha-1	yes	yes	0	0	0	0	By matching	By MS/MS	By MS/MS	By MS/MS	By MS/MS	By MS/MS		By MS/MS	By MS/MS	By MS/MS	By matching	By MS/MS	By MS/MS	By MS/MS	By MS/MS	By matching	By MS/MS	By MS/MS	By MS/MS	By MS/MS	1.47	0.499	19	17	1	4	2	2	3	1		1	2	1	1	1	2	2	2	2	3	2	1	3	37.955	39.675	2	1.5657e-08	14189	Trempe_13b_Slot1-22_1_3394	167.04	121.55			29135000	1412.5	4651900	41827	71518	127280	2689900	0	11635	5557100	25205	7841.3	59698	313900	234350	207240	130590	213280	5425000	2387400	6977500	27584	3796	26927	306235;306236;306237;306238;306239;306240;306241;306242;306243;306244;306245;306246;306247;306248;306249;306250;306251;306252;306253;306254;306255;306256;306257;306258;306259;306260;306261;306262;306263;306264;306265;306266;306267;306268;306269;306270	266270;266271;266272;266273;266274;266275;266276;266277;266278;266279;266280;266281;266282;266283;266284;266285;266286;266287;266288;266289;266290;266291;266292;266293;266294;266295;266296	266276			27
VPEANSSWMDTVIR	Unmodified	1603.77	0.766442	3360	Q8BMF4	Dlat	Dihydrolipoyllysine-residue acetyltransferase component of pyruvate dehydrogenase complex, mitochondrial	yes	yes	0	0	0	0		By MS/MS										By MS/MS	By MS/MS	By MS/MS	By MS/MS	By MS/MS	By MS/MS	By MS/MS	By MS/MS	By MS/MS	1.41	0.492	13	9		1										2	3	3	2	4	1	2	2	2	57.919	58.99	2;3	2.7997e-51	24301	Trempe_15_Slot1-24_1_3364	229.4	196.85			29129000	0	59956	0	0	0	0	0	0	0	0	0	440180	2393100	570170	832190	543490	137270	8952200	5663700	9536700	49957	3360	48597	548999;549000;549001;549002;549003;549004;549005;549006;549007;549008;549009;549010;549011;549012;549013;549014;549015;549016;549017;549018;549019;549020	477216;477217;477218;477219;477220;477221;477222;477223;477224;477225;477226;477227;477228;477229;477230;477231;477232;477233;477234;477235;477236	477220			21
TLSDYNIQK	Unmodified	1080.55	0.545139	2301;1174	P62983;A0A0A6YW67;E9Q9J0;E9Q5F6;Q5SX22;P62984;P0CG49;P0CG50;E9Q4P0;E9QNP0	Rps27a;Gm8797;Uba52;Ubc;Ubb;Kxd1	Ubiquitin-40S ribosomal protein S27a;Ubiquitin;40S ribosomal protein S27a;Ubiquitin-60S ribosomal protein L40;Ubiquitin;60S ribosomal protein L40;Polyubiquitin-B;Ubiquitin;Polyubiquitin-C;Ubiquitin;Ubiquitin-related 1;Ubiquitin-related 2	no	no	0	0	0	0	By MS/MS	By MS/MS				By MS/MS			By MS/MS			By matching		By matching		By matching		By matching	By MS/MS	By MS/MS	1.42	0.494	11	8	3	3				3			2			1		1		1		1	2	2	18.451	20.884	2	1.4844e-15	4442	Trempe_24_Slot2-24_1_2536	208.72	138.05			29106000	4398700	4552700	0	0	0	4700500	0	0	4700700	0	0	63747	0	72012	0	74033	0	639.65	6224300	4318900	45696	2301;1174	44455	496869;496870;496871;496872;496873;496874;496875;496876;496877;496878;496879;496880;496881;496882;496883;496884;496885;496886;496887	431595;431596;431597;431598;431599;431600;431601;431602;431603;431604;431605;431606	431602			12
DGLTDVYNK	Unmodified	1023.49	0.48729	3683	Q8QZT1	Acat1	Acetyl-CoA acetyltransferase, mitochondrial	yes	yes	0	0	0	0	By MS/MS	By MS/MS	By MS/MS	By MS/MS	By MS/MS	By MS/MS	By MS/MS	By MS/MS	By MS/MS	By MS/MS	By MS/MS	By MS/MS	By MS/MS	By MS/MS	By MS/MS	By MS/MS	By MS/MS	By MS/MS	By MS/MS	By MS/MS	1.49	0.5	19	18	2	1	1	2	2	1	2	2	2	2	2	2	2	2	2	2	2	2	2	2	22.224	23.401	2	6.3837e-08	2832	Trempe_5_Slot1-14_1_3352	129.56	99.002			29101000	545930	226680	47974	240310	386930	841360	236500	299160	1347700	672360	120580	2628500	3794500	3839400	4198100	4097900	2425500	942680	1818200	391230	6371	3683	6217	73087;73088;73089;73090;73091;73092;73093;73094;73095;73096;73097;73098;73099;73100;73101;73102;73103;73104;73105;73106;73107;73108;73109;73110;73111;73112;73113;73114;73115;73116;73117;73118;73119;73120;73121;73122;73123	63824;63825;63826;63827;63828;63829;63830;63831;63832;63833;63834;63835;63836;63837;63838;63839;63840;63841;63842;63843;63844;63845;63846;63847;63848;63849;63850;63851;63852;63853;63854;63855;63856;63857;63858;63859	63853			36
VNADEVGGEALGR	Unmodified	1285.63	0.626243	741	A8DUK4;E9Q223	Hbbt1;Hbb-bs		yes	no	0	0	0	0	By MS/MS	By MS/MS	By MS/MS	By MS/MS	By MS/MS	By MS/MS	By MS/MS	By MS/MS	By MS/MS	By MS/MS	By MS/MS	By MS/MS	By MS/MS	By MS/MS	By MS/MS	By MS/MS	By MS/MS	By MS/MS	By MS/MS	By MS/MS	1.51	0.5	20	21	2	3	2	2	2	2	2	2	1	2	2	2	2	2	2	2	2	3	2	2	24.197	25.678	2	4.1396e-46	7484	Trempe_9b_Slot1-18_1_3389	208.63	196.03			29058000	2043700	3527700	102240	185780	237880	2628400	158220	343850	2077000	967830	312430	1020100	1970700	1808400	1711400	1546600	1294900	2194900	1654100	3272200	49737	741	48379	546034;546035;546036;546037;546038;546039;546040;546041;546042;546043;546044;546045;546046;546047;546048;546049;546050;546051;546052;546053;546054;546055;546056;546057;546058;546059;546060;546061;546062;546063;546064;546065;546066;546067;546068;546069;546070;546071;546072;546073;546074	474594;474595;474596;474597;474598;474599;474600;474601;474602;474603;474604;474605;474606;474607;474608;474609;474610;474611;474612;474613;474614;474615;474616;474617;474618;474619;474620;474621;474622;474623;474624;474625;474626;474627;474628;474629;474630;474631;474632;474633	474630			40
DIGAIAQVHAENGDIIAEEQQR	Unmodified	2376.17	0.166965	1492	O08553	Dpysl2	Dihydropyrimidinase-related protein 2	yes	yes	0	0	0	0	By MS/MS	By MS/MS	By MS/MS			By MS/MS			By MS/MS				By MS/MS	By matching				By MS/MS	By MS/MS	By MS/MS	1.53	0.499	30	34	1	13	1			8			6				2	1				13	8	11	50.533	53.36	2;3	3.9755e-94	53591	Trempe_17b_Slot1-26_1_3399	172.03	158.96			29007000	171190	5975300	100590	0	0	5238400	0	0	4043700	0	0	0	63852	21037	0	0	0	4090500	5240400	4061700	6567	1492	6411	75188;75189;75190;75191;75192;75193;75194;75195;75196;75197;75198;75199;75200;75201;75202;75203;75204;75205;75206;75207;75208;75209;75210;75211;75212;75213;75214;75215;75216;75217;75218;75219;75220;75221;75222;75223;75224;75225;75226;75227;75228;75229;75230;75231;75232;75233;75234;75235;75236;75237;75238;75239;75240;75241;75242;75243;75244;75245;75246;75247;75248;75249;75250;75251	65649;65650;65651;65652;65653;65654;65655;65656;65657;65658;65659;65660;65661;65662;65663;65664;65665;65666;65667;65668;65669;65670;65671;65672;65673;65674;65675;65676;65677;65678;65679;65680;65681;65682;65683;65684;65685;65686;65687;65688;65689;65690;65691;65692;65693;65694;65695;65696;65697;65698;65699;65700;65701	65677			53
SVNESLNNLFITEEDYQALR	Unmodified	2354.14	0.139019	2794	Q68FD5;Q5SXR6	Cltc	Clathrin heavy chain 1;Clathrin heavy chain	yes	no	0	0	0	0		By MS/MS				By MS/MS			By MS/MS			By MS/MS	By MS/MS	By MS/MS	By MS/MS		By matching	By MS/MS	By MS/MS	By MS/MS	1.45	0.498	18	15		4				4			3			1	1	3	3		2	4	4	4	80.648	81.431	2;3	2.2449e-178	53168	Trempe_17b_Slot1-26_1_3399	266.35	228.84			28972000	0	3437500	0	0	0	2737700	0	0	1227500	0	0	9738.8	33803	57094	67332	0	25430	7402500	4588900	9384200	43709	2794	42524	473169;473170;473171;473172;473173;473174;473175;473176;473177;473178;473179;473180;473181;473182;473183;473184;473185;473186;473187;473188;473189;473190;473191;473192;473193;473194;473195;473196;473197;473198;473199;473200;473201	410973;410974;410975;410976;410977;410978;410979;410980;410981;410982;410983;410984;410985;410986;410987;410988;410989;410990;410991;410992;410993;410994;410995;410996;410997;410998;410999;411000;411001;411002	410986			30
IDELSLYSVPEGQSK	Unmodified	1663.83	0.830482	4549	Q9DCZ4	Apoo	Apolipoprotein O	yes	yes	0	0	0	0	By MS/MS	By MS/MS	By matching	By MS/MS		By MS/MS	By MS/MS	By MS/MS	By MS/MS	By MS/MS	By MS/MS	By MS/MS	By MS/MS	By MS/MS	By MS/MS	By MS/MS	By MS/MS	By MS/MS	By MS/MS	By MS/MS	1.49	0.5	20	19	2	2	1	1		2	1	2	2	2	2	3	2	3	2	4	2	2	2	2	49.521	50.678	2;3	1.3289e-51	20637	Trempe_6_Slot2-20_1_2530	212.93	176.41			28968000	2254400	4682300	12514	16562	0	3595600	53823	238100	3347400	213830	92543	973520	1626800	800680	1264500	1057600	879420	2444500	2966800	2447100	19498	4549	19061	214851;214852;214853;214854;214855;214856;214857;214858;214859;214860;214861;214862;214863;214864;214865;214866;214867;214868;214869;214870;214871;214872;214873;214874;214875;214876;214877;214878;214879;214880;214881;214882;214883;214884;214885;214886;214887;214888;214889	187059;187060;187061;187062;187063;187064;187065;187066;187067;187068;187069;187070;187071;187072;187073;187074;187075;187076;187077;187078;187079;187080;187081;187082;187083;187084;187085;187086;187087;187088;187089;187090;187091;187092;187093	187091			35
MESPIPILPLPTPDAETEK	Unmodified	2077.07	0.065309	4890;479	Q9Z2Q6;B7ZNM7;A0A338P769;A0A338P6R8	2020-09-05	Septin-5	no	no	0	0	0	0	By MS/MS	By MS/MS				By MS/MS			By MS/MS			By MS/MS	By MS/MS	By MS/MS	By MS/MS	By MS/MS	By MS/MS	By MS/MS	By MS/MS	By MS/MS	1.5	0.5	17	17	1	4				3			3			1	3	2	2	2	1	4	4	4	88.614	89.282	2;3	1.6372e-40	30762	Trempe_6_Slot2-20_1_2450	176	159.24			28959000	17711	4303100	0	0	0	3258200	0	0	2664200	0	0	65316	459130	160100	218040	127510	75549	6710100	3462400	7437800	30731	4890;479	29974	340162;340163;340164;340165;340166;340167;340168;340169;340170;340171;340172;340173;340174;340175;340176;340177;340178;340179;340180;340181;340182;340183;340184;340185;340186;340187;340188;340189;340190;340191;340192;340193;340194;340195	295923;295924;295925;295926;295927;295928;295929;295930;295931;295932;295933;295934;295935;295936;295937;295938;295939;295940;295941;295942;295943;295944;295945;295946;295947;295948;295949;295950;295951;295952	295949			30
LLQDFFNGK	Unmodified	1080.56	0.560395	2305;1839	P17156;P63017;Q504P4	Hspa2;Hspa8	Heat shock-related 70 kDa protein 2;Heat shock cognate 71 kDa protein	no	no	0	0	0	0	By MS/MS	By MS/MS	By MS/MS	By MS/MS	By MS/MS	By MS/MS	By MS/MS	By MS/MS	By MS/MS	By MS/MS	By MS/MS	By MS/MS	By MS/MS	By MS/MS	By MS/MS	By MS/MS	By MS/MS	By MS/MS	By MS/MS	By MS/MS	1.52	0.499	20	22	2	2	3	2	3	1	1	2	2	2	2	2	2	2	3	2	2	3	2	2	50.418	51.624	2	5.2066e-08	4124	Trempe_1_Slot1-10_1_3347	113.7	84.388			28958000	3073000	859360	435080	471370	570300	1202500	26630	135060	3201200	346650	65467	1559600	1712400	1269000	1506200	1456000	1113600	3558500	4189100	2206500	27129	1839;2305	26492	301630;301631;301632;301633;301634;301635;301636;301637;301638;301639;301640;301641;301642;301643;301644;301645;301646;301647;301648;301649;301650;301651;301652;301653;301654;301655;301656;301657;301658;301659;301660;301661;301662;301663;301664;301665;301666;301667;301668;301669;301670;301671	262310;262311;262312;262313;262314;262315;262316;262317;262318;262319;262320;262321;262322;262323;262324;262325;262326;262327;262328;262329;262330;262331;262332;262333;262334;262335;262336;262337;262338;262339;262340;262341;262342;262343;262344;262345;262346;262347;262348;262349	262326			40
WEVLIGSTHILTPQK	Unmodified	1720.95	0.951206	1500	O08599	Stxbp1	Syntaxin-binding protein 1	yes	yes	0	0	0	0	By MS/MS	By MS/MS				By MS/MS			By MS/MS									By MS/MS	By MS/MS	By MS/MS	1.52	0.5	14	15	4	4				4			5									4	4	4	62.771	64.492	2;3	2.4986e-63	32937	Trempe_13_Slot1-22_1_3362	252.59	236.97			28932000	1408500	3746700	0	0	0	2855400	0	0	2416600	0	0	0	0	0	0	0	0	6657700	4120800	7726300	51666	1500	50266	568203;568204;568205;568206;568207;568208;568209;568210;568211;568212;568213;568214;568215;568216;568217;568218;568219;568220;568221;568222;568223;568224;568225;568226;568227;568228;568229;568230;568231	494052;494053;494054;494055;494056;494057;494058;494059;494060;494061;494062;494063;494064;494065;494066;494067;494068;494069;494070;494071;494072;494073;494074;494075;494076;494077;494078;494079;494080	494055			29
YTIVVSATASDAAPLQYLAPYSGCSMGEYFR	Unmodified	3387.58	0.579165	2470;1013	D3Z6F5;Q03265	Atp5a1	ATP synthase subunit alpha;ATP synthase subunit alpha, mitochondrial	no	no	0	0	0	0		By MS/MS				By MS/MS			By MS/MS				By MS/MS					By MS/MS	By MS/MS	By MS/MS	1.56	0.497	12	15		5				2			2				1					7	6	4	100.56	101.95	3;4	4.9564e-211	63301	Trempe_17_Slot1-26_1_3367	304.62	302.59			28932000	0	2407200	0	0	0	561650	0	0	275960	0	0	0	207320	0	0	0	0	8493300	8714300	8272600	53607	1013;2470	52147	589999;590000;590001;590002;590003;590004;590005;590006;590007;590008;590009;590010;590011;590012;590013;590014;590015;590016;590017;590018;590019;590020;590021;590022;590023;590024;590025	512976;512977;512978;512979;512980;512981;512982;512983;512984;512985;512986;512987;512988;512989;512990;512991;512992;512993;512994;512995;512996;512997;512998;512999;513000;513001	512994			26
TDPSIMGGMIVR	Unmodified	1275.63	0.631528	4480	Q9DB20;A0A338P7G3	Atp5o	ATP synthase subunit O, mitochondrial	yes	no	0	0	0	0	By matching	By MS/MS				By MS/MS			By MS/MS			By MS/MS	By MS/MS		By MS/MS	By MS/MS	By MS/MS	By MS/MS	By matching	By MS/MS	1.47	0.499	10	9	1	2				2			2			1	2		2	1	1	2	1	2	49.4	51.189	2	1.6518e-10	10260	Trempe_2_Slot1-11_1_3348	142.56	106.35			28893000	2084.3	1508900	0	0	0	8124400	0	0	6329200	0	0	111630	1902900	0	763560	334600	162280	4572700	24357	5056500	44388	4480	43182	481712;481713;481714;481715;481716;481717;481718;481719;481720;481721;481722;481723;481724;481725;481726;481727;481728;481729;481730	418475;418476;418477;418478;418479;418480;418481;418482;418483;418484;418485;418486;418487;418488	418484			14
AAVDAGFVPNDMQVGQTGK	Unmodified	1903.91	0.909811	4055	Q99LC5	Etfa	Electron transfer flavoprotein subunit alpha, mitochondrial	yes	yes	0	0	0	0	By MS/MS	By MS/MS	By MS/MS	By MS/MS		By MS/MS			By MS/MS			By MS/MS	By MS/MS	By MS/MS	By MS/MS	By MS/MS	By MS/MS	By MS/MS	By MS/MS	By MS/MS	1.42	0.494	19	14	2	2	2	1		1			2			3	3	3	3	3	2	2	2	2	47.389	48.674	2;3	1.7375e-31	34441	Trempe_15_Slot1-24_1_3364	129.53	99.463			28875000	2201500	5655600	73493	24191	0	1898800	0	0	1853300	0	0	796390	2522700	916430	1530200	860180	593050	3621400	2209300	4118700	506	4055	487	6302;6303;6304;6305;6306;6307;6308;6309;6310;6311;6312;6313;6314;6315;6316;6317;6318;6319;6320;6321;6322;6323;6324;6325;6326;6327;6328;6329;6330;6331;6332;6333;6334	5580;5581;5582;5583;5584;5585;5586;5587;5588;5589;5590;5591;5592;5593;5594;5595;5596;5597;5598;5599;5600;5601;5602;5603;5604;5605;5606;5607;5608;5609;5610	5586			31
AVTNMTLNFGPQHPAAHGVLR	Unmodified	2230.14	0.14294	3881	Q91WD5;D3YXT0;A0A0A6YW30	Ndufs2	NADH dehydrogenase [ubiquinone] iron-sulfur protein 2, mitochondrial	yes	no	0	0	0	0	By MS/MS	By MS/MS				By MS/MS			By MS/MS			By MS/MS	By MS/MS	By MS/MS	By MS/MS	By MS/MS	By MS/MS	By MS/MS	By MS/MS	By MS/MS	1.5	0.5	28	28	4	6				4			4			3	4	4	3	4	4	6	4	6	45.893	47.812	2;3;4	1.1616e-122	51372	Trempe_13b_Slot1-22_1_3394	270.16	244.45			28866000	2294400	5337800	0	0	0	3565000	0	0	3137700	0	0	212680	1051200	571040	538390	458550	300830	4663300	3110800	3625000	4652	3881	4531	54557;54558;54559;54560;54561;54562;54563;54564;54565;54566;54567;54568;54569;54570;54571;54572;54573;54574;54575;54576;54577;54578;54579;54580;54581;54582;54583;54584;54585;54586;54587;54588;54589;54590;54591;54592;54593;54594;54595;54596;54597;54598;54599;54600;54601;54602;54603;54604;54605;54606;54607;54608;54609;54610;54611;54612	47776;47777;47778;47779;47780;47781;47782;47783;47784;47785;47786;47787;47788;47789;47790;47791;47792;47793;47794;47795;47796;47797;47798;47799;47800;47801;47802;47803;47804;47805;47806;47807;47808;47809;47810;47811;47812;47813;47814;47815;47816;47817;47818;47819;47820;47821;47822;47823;47824;47825;47826;47827;47828;47829	47781			54
AVDEAADALLK	Unmodified	1114.59	0.587004	3525;1204;261	E9Q800;E9QAY6;Q8CAQ8;A0A1B0GX08;A0A0U1RP81	Immt	MICOS complex subunit Mic60	no	no	0	0	0	0	By MS/MS	By MS/MS	By MS/MS	By MS/MS	By MS/MS	By MS/MS	By MS/MS	By MS/MS	By MS/MS	By MS/MS	By MS/MS	By MS/MS	By MS/MS	By MS/MS	By MS/MS	By MS/MS	By MS/MS	By MS/MS	By MS/MS	By MS/MS	1.53	0.499	17	19	3	2	1	2	2	2	2	2	2	2	1	2	1	2	2	2	2	1	2	1	36.007	37.383	2	0.0003306	5070	Trempe_24_Slot2-24_1_2536	67.881	38.779			28851000	1340100	968870	133510	395820	452240	1969500	270010	497520	1736800	837940	108950	3237800	2428500	2866900	3255700	3693400	2153800	111790	2225600	165980	4342	1204;3525;261	4225	50665;50666;50667;50668;50669;50670;50671;50672;50673;50674;50675;50676;50677;50678;50679;50680;50681;50682;50683;50684;50685;50686;50687;50688;50689;50690;50691;50692;50693;50694;50695;50696;50697;50698;50699;50700	44353;44354;44355;44356;44357;44358;44359;44360;44361;44362;44363;44364;44365;44366;44367;44368;44369;44370;44371;44372;44373;44374;44375;44376;44377;44378;44379;44380;44381;44382;44383;44384;44385;44386	44372			34
EVVPPSIIMSSQK	Unmodified	1413.75	0.753752	4871	Q9Z1P6	Ndufa7	NADH dehydrogenase [ubiquinone] 1 alpha subcomplex subunit 7	yes	yes	0	0	0	0	By MS/MS	By MS/MS	By MS/MS	By MS/MS	By MS/MS	By MS/MS			By MS/MS	By MS/MS	By matching	By MS/MS	By MS/MS	By MS/MS	By MS/MS	By MS/MS	By MS/MS	By MS/MS	By MS/MS	By MS/MS	1.44	0.496	33	26	3	3	4	3	2	3			5	2	1	3	5	3	4	4	3	3	3	5	47.771	49.178	2;3	7.0325e-15	2790	Trempe_12_Slot2-29_1_2542	96.957	63.53			28849000	2291800	1487100	882210	418620	477010	2690200	0	0	2098400	367640	429.58	1170000	2708800	2161900	2045900	2779800	840470	2121400	2883100	1424200	12142	4871	11865	132553;132554;132555;132556;132557;132558;132559;132560;132561;132562;132563;132564;132565;132566;132567;132568;132569;132570;132571;132572;132573;132574;132575;132576;132577;132578;132579;132580;132581;132582;132583;132584;132585;132586;132587;132588;132589;132590;132591;132592;132593;132594;132595;132596;132597;132598;132599;132600;132601;132602;132603;132604;132605;132606;132607;132608;132609;132610;132611	115511;115512;115513;115514;115515;115516;115517;115518;115519;115520;115521;115522;115523;115524;115525;115526;115527;115528;115529;115530;115531;115532;115533;115534;115535;115536;115537;115538;115539;115540;115541;115542;115543;115544;115545;115546;115547;115548;115549;115550;115551;115552;115553;115554;115555;115556;115557;115558;115559	115516			49
SQVFSTAADGQTQVEIK	Unmodified	1807.9	0.895207	1995	P38647	Hspa9	Stress-70 protein, mitochondrial	yes	yes	0	0	0	0	By MS/MS	By MS/MS	By MS/MS	By MS/MS	By MS/MS	By MS/MS	By MS/MS	By MS/MS	By MS/MS	By MS/MS		By MS/MS	By MS/MS	By MS/MS	By MS/MS	By MS/MS	By MS/MS	By MS/MS	By MS/MS	By MS/MS	1.47	0.499	54	48	4	10	1	1	2	7	1	1	6	2		7	10	7	6	7	5	12	6	7	40.911	42.768	2;3	5.256e-89	36169	Trempe_17b_Slot1-26_1_3399	239.37	207.32			28807000	1441800	4363700	127070	65716	139530	2420300	29874	52599	2091000	205910	0	1418600	3024000	1608900	1979100	1622800	1050000	3543400	1687800	1934500	42784	1995	41625	463109;463110;463111;463112;463113;463114;463115;463116;463117;463118;463119;463120;463121;463122;463123;463124;463125;463126;463127;463128;463129;463130;463131;463132;463133;463134;463135;463136;463137;463138;463139;463140;463141;463142;463143;463144;463145;463146;463147;463148;463149;463150;463151;463152;463153;463154;463155;463156;463157;463158;463159;463160;463161;463162;463163;463164;463165;463166;463167;463168;463169;463170;463171;463172;463173;463174;463175;463176;463177;463178;463179;463180;463181;463182;463183;463184;463185;463186;463187;463188;463189;463190;463191;463192;463193;463194;463195;463196;463197;463198;463199;463200;463201;463202;463203;463204;463205;463206;463207;463208;463209;463210	402242;402243;402244;402245;402246;402247;402248;402249;402250;402251;402252;402253;402254;402255;402256;402257;402258;402259;402260;402261;402262;402263;402264;402265;402266;402267;402268;402269;402270;402271;402272;402273;402274;402275;402276;402277;402278;402279;402280;402281;402282;402283;402284;402285;402286;402287;402288;402289;402290;402291;402292;402293;402294;402295;402296;402297;402298;402299;402300;402301;402302;402303;402304;402305;402306;402307;402308;402309;402310;402311;402312;402313;402314;402315;402316;402317;402318;402319;402320;402321;402322;402323;402324;402325	402272			84
VGSVLQEGCEK	Unmodified	1204.58	0.575787	3647	Q8K2B3	Sdha	Succinate dehydrogenase [ubiquinone] flavoprotein subunit, mitochondrial	yes	yes	0	0	0	0	By MS/MS	By MS/MS	By MS/MS	By MS/MS	By MS/MS	By MS/MS	By MS/MS	By MS/MS	By MS/MS	By MS/MS		By MS/MS	By MS/MS	By MS/MS	By MS/MS	By MS/MS	By MS/MS	By MS/MS		By MS/MS	1.47	0.499	18	16	2	2	2	2	2	2	1	1	2	2		2	2	2	3	2	2	2		1	13.868	14.867	2	2.9079e-38	7365	Trempe_2_Slot2-18_1_2447	203.97	182.69			28796000	2183200	4010000	118210	116550	267680	2642400	18902	22123	2671600	344440	0	1166600	2430700	1848600	2193900	1110900	946360	4440600	0	2263000	48599	3647	47271	532524;532525;532526;532527;532528;532529;532530;532531;532532;532533;532534;532535;532536;532537;532538;532539;532540;532541;532542;532543;532544;532545;532546;532547;532548;532549;532550;532551;532552;532553;532554;532555;532556;532557	462760;462761;462762;462763;462764;462765;462766;462767;462768;462769;462770;462771;462772;462773;462774;462775;462776;462777;462778;462779;462780;462781;462782;462783;462784;462785;462786;462787;462788;462789;462790;462791	462781			32
SYFSSFTDDIISQPMLK	Unmodified	1977.94	0.93938	4309	Q9CZW5	Tomm70a	Mitochondrial import receptor subunit TOM70	yes	yes	0	0	0	0		By MS/MS				By MS/MS			By MS/MS			By MS/MS	By MS/MS	By MS/MS	By MS/MS	By MS/MS	By MS/MS	By MS/MS	By MS/MS	By MS/MS	1.46	0.499	21	18		4				3			2			3	4	2	4	1	2	5	4	5	89.294	90.041	2;3	3.0698e-192	42602	Trempe_17b_Slot1-26_1_3399	289.48	275.12			28790000	0	4024900	0	0	0	2244200	0	0	1049500	0	0	300970	1735900	175170	626990	130420	218120	7311500	3300800	7671100	43910	4309	42722	475458;475459;475460;475461;475462;475463;475464;475465;475466;475467;475468;475469;475470;475471;475472;475473;475474;475475;475476;475477;475478;475479;475480;475481;475482;475483;475484;475485;475486;475487;475488;475489;475490;475491;475492;475493;475494;475495;475496	412999;413000;413001;413002;413003;413004;413005;413006;413007;413008;413009;413010;413011;413012;413013;413014;413015;413016;413017;413018;413019;413020;413021;413022;413023;413024;413025;413026;413027;413028;413029;413030;413031;413032;413033;413034;413035;413036	413014			38
PWVFAQMVR	Unmodified	1132.59	0.58517	1685	O88935	Syn1	Synapsin-1	yes	yes	0	0	0	0	By MS/MS	By MS/MS				By MS/MS			By MS/MS									By MS/MS	By MS/MS	By MS/MS	1.5	0.5	12	12	8	2				4			4									2	2	2	65.34	66.471	2	1.2605e-15	8646	Trempe_17b_Slot1-26_1_3399	180	149.41			28725000	2532500	3770800	0	0	0	3512500	0	0	3551700	0	0	0	0	0	0	0	0	5581100	4039200	5737100	35722	1685	34709	390520;390521;390522;390523;390524;390525;390526;390527;390528;390529;390530;390531;390532;390533;390534;390535;390536;390537;390538;390539;390540;390541;390542;390543	339394;339395;339396;339397;339398;339399;339400;339401;339402;339403;339404;339405;339406;339407;339408;339409;339410;339411;339412;339413;339414;339415	339402			22
ILDIACWVHHK	Unmodified	1390.72	0.717975	1850	P18242;F8WIR1	Ctsd	Cathepsin D	yes	no	0	0	0	0	By MS/MS	By MS/MS	By MS/MS	By MS/MS	By MS/MS	By MS/MS	By MS/MS	By MS/MS	By MS/MS	By MS/MS		By MS/MS	By MS/MS	By MS/MS	By MS/MS	By MS/MS	By MS/MS	By MS/MS	By MS/MS	By MS/MS	1.48	0.5	55	51	7	8	3	2	6	8	2	2	8	5		6	6	6	6	6	6	7	5	7	51.562	52.829	2;3;4	7.8574e-06	9647	Trempe_1_Slot1-10_1_3347	126.82	101.57			28716000	1422100	1505700	296370	156750	319200	2596800	22734	48849	3105700	419080	0	3079500	3185100	1710800	2145100	2009700	1333800	1816800	1318700	2223600	20684	1850	20224	228635;228636;228637;228638;228639;228640;228641;228642;228643;228644;228645;228646;228647;228648;228649;228650;228651;228652;228653;228654;228655;228656;228657;228658;228659;228660;228661;228662;228663;228664;228665;228666;228667;228668;228669;228670;228671;228672;228673;228674;228675;228676;228677;228678;228679;228680;228681;228682;228683;228684;228685;228686;228687;228688;228689;228690;228691;228692;228693;228694;228695;228696;228697;228698;228699;228700;228701;228702;228703;228704;228705;228706;228707;228708;228709;228710;228711;228712;228713;228714;228715;228716;228717;228718;228719;228720;228721;228722;228723;228724;228725;228726;228727;228728;228729;228730;228731;228732;228733;228734;228735;228736;228737;228738;228739;228740	199045;199046;199047;199048;199049;199050;199051;199052;199053;199054;199055;199056;199057;199058;199059;199060;199061;199062;199063;199064;199065;199066;199067;199068;199069;199070;199071;199072;199073;199074;199075;199076;199077;199078;199079;199080;199081;199082;199083;199084;199085;199086;199087;199088;199089;199090;199091;199092;199093;199094;199095;199096;199097;199098;199099;199100;199101;199102;199103;199104;199105;199106;199107;199108;199109;199110;199111;199112;199113;199114;199115;199116;199117;199118;199119;199120;199121;199122;199123;199124;199125;199126;199127;199128;199129;199130;199131;199132;199133;199134;199135;199136;199137;199138;199139;199140	199087			96
GWEFMWNER	Unmodified	1253.53	0.528778	1949;3022	P30275;Q6P8J7	Ckmt1;Ckmt2	Creatine kinase U-type, mitochondrial;Creatine kinase S-type, mitochondrial	no	no	0	0	0	0	By MS/MS	By MS/MS				By MS/MS			By MS/MS			By MS/MS	By MS/MS	By MS/MS	By MS/MS	By MS/MS	By matching	By MS/MS	By MS/MS	By MS/MS	1.42	0.494	19	14	5	4				3			2			1	2	2	2	2	1	3	2	4	64.345	65.507	2	3.694e-11	11077	Trempe_15b_Slot1-24_1_3396	180.34	146.95			28692000	1701700	6708400	0	0	0	5843100	0	0	4724100	0	0	42658	454430	116780	208770	84527	8363.2	2288900	3758600	2752000	17626	1949;3022	17226	193971;193972;193973;193974;193975;193976;193977;193978;193979;193980;193981;193982;193983;193984;193985;193986;193987;193988;193989;193990;193991;193992;193993;193994;193995;193996;193997;193998;193999;194000;194001;194002;194003	168938;168939;168940;168941;168942;168943;168944;168945;168946;168947;168948;168949;168950;168951;168952;168953;168954;168955;168956;168957;168958;168959;168960;168961;168962;168963;168964;168965	168941			28
LTLQTTSDGVMLDK	Unmodified	1520.78	0.775609	1027	D3Z7P3;D3Z7P4	Gls	Glutaminase kidney isoform, mitochondrial	yes	no	0	0	0	0	By MS/MS	By MS/MS				By MS/MS			By MS/MS			By MS/MS	By MS/MS	By MS/MS	By MS/MS	By MS/MS	By MS/MS	By MS/MS	By MS/MS	By MS/MS	1.48	0.499	21	19	2	7				1			3			2	2	2	3	2	2	4	4	6	45.156	47.412	2	1.4343e-42	25307	Trempe_13b_Slot1-22_1_3394	191.95	154.35			28682000	2008400	4901500	0	0	0	2452200	0	0	3237500	0	0	184070	745310	551990	731800	175010	248100	4881800	3169500	5395000	29300	1027	28613	324935;324936;324937;324938;324939;324940;324941;324942;324943;324944;324945;324946;324947;324948;324949;324950;324951;324952;324953;324954;324955;324956;324957;324958;324959;324960;324961;324962;324963;324964;324965;324966;324967;324968;324969;324970;324971;324972;324973;324974	282669;282670;282671;282672;282673;282674;282675;282676;282677;282678;282679;282680;282681;282682;282683;282684;282685;282686;282687;282688;282689;282690;282691;282692;282693;282694;282695;282696;282697;282698;282699;282700;282701;282702;282703	282672			35
VSSLPTVYLK	Unmodified	1105.64	0.638311	1850	P18242;F8WIR1;F6Y6L6;A0A1B0GT66	Ctsd	Cathepsin D	yes	no	0	0	0	0	By MS/MS		By MS/MS	By MS/MS	By MS/MS	By matching	By MS/MS	By MS/MS	By MS/MS	By MS/MS	By MS/MS	By MS/MS	By MS/MS	By MS/MS	By MS/MS	By MS/MS	By MS/MS	By MS/MS	By MS/MS	By MS/MS	1.47	0.499	17	15	1		2	2	2	1	2	2	1	2	1	2	1	2	2	2	2	1	2	2	46.008	47.033	2	0.00030733	1195	Trempe_20_Slot2-33_1_2465	76.605	46.043			28651000	287210	0	1205800	883290	1154900	1112100	146370	376830	479920	969440	56264	4270500	2559200	3248600	3327200	3735600	2269900	177270	1999500	391350	50651	1850	49274	556152;556153;556154;556155;556156;556157;556158;556159;556160;556161;556162;556163;556164;556165;556166;556167;556168;556169;556170;556171;556172;556173;556174;556175;556176;556177;556178;556179;556180;556181;556182;556183	483467;483468;483469;483470;483471;483472;483473;483474;483475;483476;483477;483478;483479;483480;483481;483482;483483;483484;483485;483486;483487;483488;483489;483490;483491;483492;483493;483494;483495;483496	483481			30
EDPLLTPVPASENPFR	Unmodified	1780.9	0.899564	2325	P63213	Gng2	Guanine nucleotide-binding protein G(I)/G(S)/G(O) subunit gamma-2	yes	yes	0	0	0	0	By MS/MS	By MS/MS				By MS/MS			By MS/MS									By MS/MS	By MS/MS	By MS/MS	1.53	0.499	9	10	2	4				2			3									2	3	3	65.926	67.523	2;3	3.8291e-40	35743	Trempe_17_Slot1-26_1_3367	179.98	155.3			28612000	1078700	5278300	0	0	0	3548200	0	0	3475900	0	0	0	0	0	0	0	0	5322100	4287900	5620900	8926	2325	8718	100131;100132;100133;100134;100135;100136;100137;100138;100139;100140;100141;100142;100143;100144;100145;100146;100147;100148;100149	87421;87422;87423;87424;87425;87426;87427;87428;87429;87430;87431;87432;87433;87434;87435;87436;87437	87429			17
ADIGVAMGIAGSDVSK	Unmodified	1489.74	0.744644	110	A0A0G2JGX4;Q6PIC6;Q8VCE0	Atp1a3	Sodium/potassium-transporting ATPase subunit alpha-3	yes	no	0	0	0	0	By MS/MS	By MS/MS	By MS/MS	By MS/MS	By MS/MS	By MS/MS			By MS/MS			By MS/MS	By MS/MS	By MS/MS	By MS/MS	By MS/MS	By MS/MS	By MS/MS	By MS/MS	By MS/MS	1.48	0.5	47	44	7	16	1	2	1	6			3			2	5	3	3	2	4	13	15	8	48.081	50.333	2	1.0973e-39	18509	Trempe_15b_Slot1-24_1_3396	199.51	174.69			28562000	2647500	3926100	55064	48507	47594	2729700	0	0	2404800	0	0	371060	874670	517740	669850	418920	640690	5577000	6131900	1500600	750	110	725	9310;9311;9312;9313;9314;9315;9316;9317;9318;9319;9320;9321;9322;9323;9324;9325;9326;9327;9328;9329;9330;9331;9332;9333;9334;9335;9336;9337;9338;9339;9340;9341;9342;9343;9344;9345;9346;9347;9348;9349;9350;9351;9352;9353;9354;9355;9356;9357;9358;9359;9360;9361;9362;9363;9364;9365;9366;9367;9368;9369;9370;9371;9372;9373;9374;9375;9376;9377;9378;9379;9380;9381;9382;9383;9384;9385;9386;9387;9388;9389;9390;9391;9392;9393;9394;9395;9396;9397;9398;9399;9400	8222;8223;8224;8225;8226;8227;8228;8229;8230;8231;8232;8233;8234;8235;8236;8237;8238;8239;8240;8241;8242;8243;8244;8245;8246;8247;8248;8249;8250;8251;8252;8253;8254;8255;8256;8257;8258;8259;8260;8261;8262;8263;8264;8265;8266;8267;8268;8269;8270;8271;8272;8273;8274;8275;8276;8277;8278;8279;8280;8281;8282;8283;8284;8285;8286;8287;8288;8289;8290;8291;8292;8293;8294;8295;8296;8297;8298;8299;8300	8245			79
ATDCVGHDVATLLR	Unmodified	1526.75	0.751126	1366	G3UVV4;P17710	Hk1	Hexokinase;Hexokinase-1	yes	no	0	0	0	0	By MS/MS	By MS/MS				By MS/MS			By MS/MS	By matching					By MS/MS			By MS/MS	By MS/MS	By MS/MS	1.58	0.494	11	15	3	3				4			3	1					1			4	4	3	43.234	46.128	2;3	5.9281e-34	24658	Trempe_17_Slot1-26_1_3367	204.34	181.28			28549000	2729500	4625200	0	0	0	6340200	0	0	4244400	3264.8	0	0	0	0	23150	0	0	4724900	3405700	2452300	4050	1366	3937	47273;47274;47275;47276;47277;47278;47279;47280;47281;47282;47283;47284;47285;47286;47287;47288;47289;47290;47291;47292;47293;47294;47295;47296;47297;47298	41384;41385;41386;41387;41388;41389;41390;41391;41392;41393;41394;41395;41396;41397;41398;41399;41400;41401;41402;41403;41404;41405;41406;41407	41398			24
QLLLTADDRVNPCIGGVILFHETLYQK	Unmodified	3112.64	0.637941	1725	P05064;A6ZI44;D3YWI1;D3Z510;A0A0U1RPN8;A0A0U1RPT5;D3YV98	Aldoa	Fructose-bisphosphate aldolase A;Fructose-bisphosphate aldolase	no	no	0	0	0	1		By MS/MS	By MS/MS			By MS/MS			By MS/MS			By matching	By MS/MS					By MS/MS	By MS/MS	By MS/MS	1.48	0.499	22	20		5	1			5			3			1	2					6	11	8	89.266	90.268	3;4	3.3903e-88	62627	Trempe_13b_Slot1-22_1_3394	174	133.63			28527000	0	3696500	42182	0	0	2400900	0	0	1008400	0	0	8388	156830	0	0	0	0	7018000	5961200	8235000	36930	1725	35895	402957;402958;402959;402960;402961;402962;402963;402964;402965;402966;402967;402968;402969;402970;402971;402972;402973;402974;402975;402976;402977;402978;402979;402980;402981;402982;402983;402984;402985;402986;402987;402988;402989;402990;402991;402992;402993;402994;402995;402996;402997;402998	350217;350218;350219;350220;350221;350222;350223;350224;350225;350226;350227;350228;350229;350230;350231;350232;350233;350234;350235;350236;350237;350238;350239;350240;350241;350242;350243;350244;350245;350246;350247;350248;350249;350250;350251;350252;350253	350218			37
EGGLGPLNIPLLADVTK	Unmodified	1705.96	0.961436	2846	Q61171;D3Z4A4	Prdx2	Peroxiredoxin-2	yes	no	0	0	0	0	By MS/MS	By MS/MS				By MS/MS			By MS/MS			By MS/MS	By MS/MS	By MS/MS	By MS/MS	By MS/MS	By MS/MS	By MS/MS	By MS/MS	By MS/MS	1.5	0.5	21	21	2	3				5			2			3	5	3	3	2	2	5	3	4	99.862	100.54	2;3	2.9312e-89	33415	Trempe_13b_Slot1-22_1_3394	190.87	180.39			28513000	151070	4340500	0	0	0	3184300	0	0	2347500	0	0	630700	1382300	453420	708860	510300	543600	5321700	3451800	5487000	9536	2846	9318	105693;105694;105695;105696;105697;105698;105699;105700;105701;105702;105703;105704;105705;105706;105707;105708;105709;105710;105711;105712;105713;105714;105715;105716;105717;105718;105719;105720;105721;105722;105723;105724;105725;105726;105727;105728;105729;105730;105731;105732;105733;105734	92251;92252;92253;92254;92255;92256;92257;92258;92259;92260;92261;92262;92263;92264;92265;92266;92267;92268;92269;92270;92271;92272;92273;92274;92275;92276;92277;92278;92279;92280;92281;92282;92283;92284;92285;92286;92287;92288;92289;92290	92254			40
EWIECAHGIGGTR	Unmodified	1484.68	0.683046	4069	Q99LY9;B1ARW4	Ndufs5	NADH dehydrogenase [ubiquinone] iron-sulfur protein 5;NADH dehydrogenase [ubiquinone] iron-sulfur protein 5, N-terminally processed	yes	no	0	0	0	0	By MS/MS	By MS/MS	By MS/MS	By MS/MS	By MS/MS	By MS/MS		By MS/MS	By MS/MS	By MS/MS		By MS/MS	By MS/MS	By MS/MS	By MS/MS	By MS/MS	By MS/MS	By MS/MS	By MS/MS	By MS/MS	1.47	0.499	40	36	3	5	5	4	4	4		2	4	4		4	6	5	4	4	5	4	5	4	31.057	32.486	2;3	1.1818e-69	14439	Trempe_6b_Slot1-15_1_3385	219.89	191.24			28502000	610620	1317100	1300700	941560	1341800	869260	0	74771	972480	538140	0	2900400	2382300	2339800	3188700	2484700	2019700	1755300	1876400	1588500	12186	4069	11906	133108;133109;133110;133111;133112;133113;133114;133115;133116;133117;133118;133119;133120;133121;133122;133123;133124;133125;133126;133127;133128;133129;133130;133131;133132;133133;133134;133135;133136;133137;133138;133139;133140;133141;133142;133143;133144;133145;133146;133147;133148;133149;133150;133151;133152;133153;133154;133155;133156;133157;133158;133159;133160;133161;133162;133163;133164;133165;133166;133167;133168;133169;133170;133171;133172;133173;133174;133175;133176;133177;133178;133179;133180;133181;133182;133183	115979;115980;115981;115982;115983;115984;115985;115986;115987;115988;115989;115990;115991;115992;115993;115994;115995;115996;115997;115998;115999;116000;116001;116002;116003;116004;116005;116006;116007;116008;116009;116010;116011;116012;116013;116014;116015;116016;116017;116018;116019;116020;116021;116022;116023;116024;116025;116026;116027;116028;116029;116030;116031;116032;116033;116034;116035;116036;116037;116038;116039;116040;116041;116042;116043;116044;116045;116046;116047;116048;116049;116050	116036			72
EVDEQMLAIQSK	Unmodified	1389.68	0.680981	4583	Q9ERD7	Tubb3	Tubulin beta-3 chain	yes	yes	0	0	0	0	By MS/MS	By MS/MS				By MS/MS			By MS/MS			By MS/MS	By MS/MS	By MS/MS	By MS/MS	By MS/MS	By MS/MS	By MS/MS	By MS/MS	By MS/MS	1.52	0.5	14	15	4	3				2			2			2	2	2	2	2	2	2	2	2	35.975	38.042	2	3.1027e-42	16945	Trempe_15_Slot1-24_1_3364	207.67	171.46			28499000	3895700	2185000	0	0	0	2637000	0	0	2578800	0	0	355260	1188500	606510	701070	802900	462530	4477900	3718800	4889400	11924	4583	11653	129886;129887;129888;129889;129890;129891;129892;129893;129894;129895;129896;129897;129898;129899;129900;129901;129902;129903;129904;129905;129906;129907;129908;129909;129910;129911;129912;129913;129914	113186;113187;113188;113189;113190;113191;113192;113193;113194;113195;113196;113197;113198;113199;113200;113201;113202;113203;113204;113205;113206;113207;113208;113209;113210	113191			25
SICTTVLELLDK	Unmodified	1390.74	0.737767	2342	P68254	Ywhaq	14-3-3 protein theta	yes	yes	0	0	0	0	By MS/MS	By MS/MS				By MS/MS			By MS/MS			By MS/MS	By MS/MS	By MS/MS	By MS/MS		By matching	By MS/MS	By MS/MS	By MS/MS	1.5	0.5	12	12	2	2				3			2			1	2	1	2		1	4	2	2	91.405	92.04	2	3.6756e-11	12064	Trempe_16_Slot2-22_1_2452	115.41	76.402			28450000	269910	4918000	0	0	0	3873200	0	0	2992300	0	0	26757	248820	45756	125840	0	1554.6	5507500	3916800	6523200	41342	2342	40218	447997;447998;447999;448000;448001;448002;448003;448004;448005;448006;448007;448008;448009;448010;448011;448012;448013;448014;448015;448016;448017;448018;448019;448020	389135;389136;389137;389138;389139;389140;389141;389142;389143;389144;389145;389146;389147;389148;389149;389150;389151;389152;389153;389154;389155;389156	389140			22
EMQENDASMQNVVFDYLHATAFQGTPLAQAVEGPSENVR	Unmodified	4292.97	0.974285	4286	Q9CZ13	Uqcrc1	Cytochrome b-c1 complex subunit 1, mitochondrial	yes	yes	0	0	0	0		By MS/MS				By MS/MS			By MS/MS				By MS/MS	By matching	By MS/MS			By MS/MS	By MS/MS	By MS/MS	1.5	0.5	16	16		4				3			4				3	1	1			7	4	5	105.36	106.37	3;4	2.4324e-244	65429	Trempe_17b_Slot1-26_1_3399	364.51	350.4			28432000	0	4513700	0	0	0	1391200	0	0	714000	0	0	0	281370	14917	42033	0	0	8382100	4674500	8417900	10789	4286	10539	118927;118928;118929;118930;118931;118932;118933;118934;118935;118936;118937;118938;118939;118940;118941;118942;118943;118944;118945;118946;118947;118948;118949;118950;118951;118952;118953;118954;118955;118956;118957;118958	103740;103741;103742;103743;103744;103745;103746;103747;103748;103749;103750;103751;103752;103753;103754;103755;103756;103757;103758;103759;103760;103761;103762;103763;103764;103765;103766;103767;103768	103752			29
QVDVPTLTGAFGILASHVPTLQVLRPGLVVVHTEDGTTTK	Unmodified	4166.27	0.273944	4393	Q9D3D9;D3Z7S4	Atp5d	ATP synthase subunit delta, mitochondrial	yes	no	0	0	0	1		By MS/MS				By MS/MS			By MS/MS			By MS/MS	By MS/MS	By MS/MS	By MS/MS	By MS/MS	By MS/MS	By MS/MS	By MS/MS	By MS/MS	1.55	0.498	10	12		2				2			2			3	2	1	1	1	1	3	2	2	106.73	107.42	3;4	1.3088e-140	30623	Trempe_1_Slot1-10_1_3347	195.48	191.17			28432000	0	4211700	0	0	0	2249400	0	0	578090	0	0	2257700	4966200	432900	643920	310380	33232	5601000	2309800	4838000	37773	4393	36719	411006;411007;411008;411009;411010;411011;411012;411013;411014;411015;411016;411017;411018;411019;411020;411021;411022;411023;411024;411025;411026;411027	357105;357106;357107;357108;357109;357110;357111;357112;357113;357114;357115;357116;357117;357118;357119;357120;357121;357122;357123;357124;357125	357116			21
NTNAGAPPGTAYQSPLSLSR	Unmodified	2000.99	0.991567	2804;5230	Q60597;Q5SVY0;Z4YJV4	Ogdh	2-oxoglutarate dehydrogenase, mitochondrial	no	no	0	0	0	0	By MS/MS	By MS/MS	By MS/MS	By MS/MS		By MS/MS	By MS/MS	By MS/MS	By MS/MS	By MS/MS		By MS/MS	By MS/MS	By MS/MS	By MS/MS	By MS/MS	By MS/MS	By MS/MS	By MS/MS	By MS/MS	1.42	0.494	29	21	3	4	1	1		4	1	2	3	2		3	3	5	3	2	4	2	4	3	44.116	45.542	2;3	1.1933e-86	29256	Trempe_6_Slot2-20_1_2530	213.56	192.95			28425000	2182100	5926400	14266	17612	0	3198300	13845	55042	3416400	177450	0	440260	1000300	831820	728240	535580	479570	3366600	2208000	3833500	34102	2804;5230	33117	375622;375623;375624;375625;375626;375627;375628;375629;375630;375631;375632;375633;375634;375635;375636;375637;375638;375639;375640;375641;375642;375643;375644;375645;375646;375647;375648;375649;375650;375651;375652;375653;375654;375655;375656;375657;375658;375659;375660;375661;375662;375663;375664;375665;375666;375667;375668;375669;375670;375671	326553;326554;326555;326556;326557;326558;326559;326560;326561;326562;326563;326564;326565;326566;326567;326568;326569;326570;326571;326572;326573;326574;326575;326576;326577;326578;326579;326580;326581;326582;326583;326584;326585;326586;326587;326588;326589;326590;326591;326592;326593;326594;326595;326596;326597	326594			45
EFADSLGIPFLETSAK	Unmodified	1723.87	0.866867	2788;2278	P62821;Q5SW88;Q5SW87	Rab1A;Rab1	Ras-related protein Rab-1A	no	no	0	0	0	0	By MS/MS	By MS/MS				By MS/MS			By MS/MS			By MS/MS	By MS/MS	By MS/MS	By MS/MS	By MS/MS	By MS/MS	By MS/MS	By MS/MS	By MS/MS	1.5	0.5	16	16	2	4				3			2			1	2	1	2	2	2	4	3	4	88.738	89.436	2;3	2.6745e-69	32660	Trempe_17b_Slot1-26_1_3399	206.03	169.51			28382000	224820	4162000	0	0	0	3214700	0	0	2513200	0	0	212290	1076900	142850	510070	524420	437790	5705600	3638100	6019400	9256	2278;2788	9042	103125;103126;103127;103128;103129;103130;103131;103132;103133;103134;103135;103136;103137;103138;103139;103140;103141;103142;103143;103144;103145;103146;103147;103148;103149;103150;103151;103152;103153;103154;103155;103156	90033;90034;90035;90036;90037;90038;90039;90040;90041;90042;90043;90044;90045;90046;90047;90048;90049;90050;90051;90052;90053;90054;90055;90056;90057;90058;90059;90060;90061	90046			29
GITINAAHVEYSTAAR	Unmodified	1672.85	0.853283	3240	Q8BFR5	Tufm	Elongation factor Tu, mitochondrial	yes	yes	0	0	0	0	By MS/MS	By MS/MS	By MS/MS	By MS/MS	By MS/MS	By MS/MS	By MS/MS	By MS/MS	By MS/MS	By MS/MS	By MS/MS	By MS/MS	By MS/MS	By MS/MS	By MS/MS	By MS/MS	By MS/MS	By MS/MS	By MS/MS	By MS/MS	1.5	0.5	39	39	4	5	4	4	4	4	2	4	4	4	3	4	4	4	5	4	4	4	4	3	36.289	37.74	2;3	1.1767e-68	14688	Trempe_9b_Slot1-18_1_3389	239.98	207.93			28336000	1014400	2089800	1082500	551370	595800	1408500	76354	264690	1469000	644320	109870	1503500	2413000	2564100	2486100	2227300	1399900	2421500	1784100	2229700	15879	3240	15524	174147;174148;174149;174150;174151;174152;174153;174154;174155;174156;174157;174158;174159;174160;174161;174162;174163;174164;174165;174166;174167;174168;174169;174170;174171;174172;174173;174174;174175;174176;174177;174178;174179;174180;174181;174182;174183;174184;174185;174186;174187;174188;174189;174190;174191;174192;174193;174194;174195;174196;174197;174198;174199;174200;174201;174202;174203;174204;174205;174206;174207;174208;174209;174210;174211;174212;174213;174214;174215;174216;174217;174218;174219;174220;174221;174222;174223;174224	151703;151704;151705;151706;151707;151708;151709;151710;151711;151712;151713;151714;151715;151716;151717;151718;151719;151720;151721;151722;151723;151724;151725;151726;151727;151728;151729;151730;151731;151732;151733;151734;151735;151736;151737;151738;151739;151740;151741;151742;151743;151744;151745;151746;151747;151748;151749;151750;151751;151752;151753;151754;151755;151756;151757;151758;151759;151760;151761;151762;151763;151764;151765;151766;151767;151768;151769;151770;151771;151772;151773;151774;151775;151776;151777	151771			75
NYTDNELEK	Unmodified	1124.5	0.498583	1912	P26443	Glud1	Glutamate dehydrogenase 1, mitochondrial	yes	yes	0	0	0	0	By MS/MS	By MS/MS	By MS/MS	By MS/MS	By MS/MS	By MS/MS	By MS/MS	By MS/MS	By MS/MS	By MS/MS	By MS/MS	By MS/MS	By MS/MS	By MS/MS	By MS/MS	By MS/MS	By MS/MS	By MS/MS	By MS/MS	By MS/MS	1.5	0.5	22	22	2	4	2	2	2	2	2	2	4	2	2	2	2	2	2	2	2	2	2	2	11.508	12.57	2	0.00026014	4225	Trempe_5_Slot1-14_1_3352	122.44	107.9			28322000	1854500	3562300	138870	142110	250180	2587900	97179	149090	2775200	282710	73784	1274900	2073200	1076900	1764500	1329500	807470	3032700	1960500	3088800	34459	1912	33464	379869;379870;379871;379872;379873;379874;379875;379876;379877;379878;379879;379880;379881;379882;379883;379884;379885;379886;379887;379888;379889;379890;379891;379892;379893;379894;379895;379896;379897;379898;379899;379900;379901;379902;379903;379904;379905;379906;379907;379908;379909;379910;379911;379912	330207;330208;330209;330210;330211;330212;330213;330214;330215;330216;330217;330218;330219;330220;330221;330222;330223;330224;330225;330226;330227;330228;330229;330230;330231;330232;330233;330234;330235;330236;330237;330238;330239;330240;330241;330242;330243;330244;330245;330246;330247	330239			41
TLNEADCATVPPAIRSY	Unmodified	1876.9	0.898912	3647	Q8K2B3;A0A1Y7VJ55	Sdha	Succinate dehydrogenase [ubiquinone] flavoprotein subunit, mitochondrial	yes	no	0	0	0	1			By MS/MS	By MS/MS	By MS/MS		By MS/MS	By MS/MS	By matching	By MS/MS		By MS/MS	By MS/MS	By MS/MS	By MS/MS	By MS/MS	By MS/MS				1.48	0.5	17	16			2	2	2		1	3	1	2		3	4	5	3	2	3				47.118	47.532	2;3	2.0006e-54	17189	Trempe_6_Slot1-15_1_3353	207.06	187.5			28322000	0	0	407320	586510	969910	0	81836	200700	2062.8	702010	0	5278900	4925200	3691800	4813400	4096400	2565700	0	0	0	45618	3647	44379	496071;496072;496073;496074;496075;496076;496077;496078;496079;496080;496081;496082;496083;496084;496085;496086;496087;496088;496089;496090;496091;496092;496093;496094;496095;496096;496097;496098;496099;496100;496101;496102;496103	430915;430916;430917;430918;430919;430920;430921;430922;430923;430924;430925;430926;430927;430928;430929;430930;430931;430932;430933;430934;430935;430936;430937;430938;430939;430940;430941;430942;430943;430944	430940			30
ENTEGEYSSLEHESVAGVVESLK	Unmodified	2492.16	0.155457	2373	P70404	Idh3g	Isocitrate dehydrogenase [NAD] subunit gamma 1, mitochondrial	yes	yes	0	0	0	0	By MS/MS	By MS/MS				By MS/MS			By MS/MS			By MS/MS		By MS/MS	By MS/MS		By matching	By MS/MS	By MS/MS	By MS/MS	1.46	0.499	15	13	2	4				2			3			2		1	2		1	4	4	3	64.528	65.944	2;3	7.6563e-165	56589	Trempe_13b_Slot1-22_1_3394	245.78	220.59			28283000	363430	7335800	0	0	0	3533700	0	0	2753100	0	0	37537	0	20511	66816	0	5383.1	5600400	3753800	4813000	10967	2373	10712	120576;120577;120578;120579;120580;120581;120582;120583;120584;120585;120586;120587;120588;120589;120590;120591;120592;120593;120594;120595;120596;120597;120598;120599;120600;120601;120602;120603	105126;105127;105128;105129;105130;105131;105132;105133;105134;105135;105136;105137;105138;105139;105140;105141;105142;105143;105144;105145;105146;105147;105148;105149;105150	105126			25
ILQEYQVQYTPQGDSDDGK	Unmodified	2183	0.00185708	1027	D3Z7P3;D3Z7P4;F7B327	Gls	Glutaminase kidney isoform, mitochondrial	yes	no	0	0	0	0	By MS/MS	By MS/MS				By MS/MS	By matching	By matching	By MS/MS	By MS/MS		By MS/MS	By MS/MS	By MS/MS	By MS/MS	By MS/MS	By MS/MS	By MS/MS	By MS/MS	By MS/MS	1.46	0.499	29	25	4	6				5	1	1	3	1		3	3	4	5	3	3	5	4	3	38.785	40.635	2;3	4.635e-112	35533	Trempe_15b_Slot1-24_1_3396	237.89	222.36			28172000	2171600	5352300	0	0	0	3114400	5388.3	11147	3077100	19821	0	327560	702910	595080	754710	584360	343190	3833700	2427200	4851400	20970	1027	20500	232329;232330;232331;232332;232333;232334;232335;232336;232337;232338;232339;232340;232341;232342;232343;232344;232345;232346;232347;232348;232349;232350;232351;232352;232353;232354;232355;232356;232357;232358;232359;232360;232361;232362;232363;232364;232365;232366;232367;232368;232369;232370;232371;232372;232373;232374;232375;232376;232377;232378;232379;232380;232381;232382	202221;202222;202223;202224;202225;202226;202227;202228;202229;202230;202231;202232;202233;202234;202235;202236;202237;202238;202239;202240;202241;202242;202243;202244;202245;202246;202247;202248;202249;202250;202251;202252;202253;202254;202255;202256;202257;202258;202259;202260;202261;202262;202263;202264;202265;202266	202230			46
AEGSDVANAVLDGADCIMLSGETAK	Unmodified	2493.14	0.136318	2105	P52480	Pkm	Pyruvate kinase PKM	yes	yes	0	0	0	0		By MS/MS				By MS/MS			By MS/MS									By MS/MS	By MS/MS	By MS/MS	1.46	0.498	13	11		5				4			4									4	3	4	85.355	86.109	2;3	2.638e-138	53382	Trempe_13_Slot1-22_1_3362	228.91	216.54			28167000	0	2802700	0	0	0	1570900	0	0	845650	0	0	0	0	0	0	0	0	8745100	5152000	9050800	1038	2105	1002	12509;12510;12511;12512;12513;12514;12515;12516;12517;12518;12519;12520;12521;12522;12523;12524;12525;12526;12527;12528;12529;12530;12531;12532	11055;11056;11057;11058;11059;11060;11061;11062;11063;11064;11065;11066;11067;11068;11069;11070;11071;11072;11073;11074;11075;11076;11077	11058			23
ARDDLITDLLNEAK	Unmodified	1585.83	0.83115	2082	P50518;A0A0N4SW07;A0A0N4SW34	Atp6v1e1	V-type proton ATPase subunit E 1	yes	no	0	0	0	1	By MS/MS	By MS/MS				By MS/MS			By MS/MS				By MS/MS	By MS/MS	By MS/MS	By MS/MS	By MS/MS	By MS/MS	By MS/MS	By MS/MS	1.43	0.495	24	18	2	6				5			4				3	2	3	3	2	4	4	4	74.963	75.765	2;3	1.9645e-20	16753	Trempe_2_Slot2-18_1_2447	132.9	108.08			28094000	461670	4143100	0	0	0	4806100	0	0	4464500	0	0	0	256960	72571	202150	48797	46195	5018200	3168000	5405300	3565	2082	3458	41768;41769;41770;41771;41772;41773;41774;41775;41776;41777;41778;41779;41780;41781;41782;41783;41784;41785;41786;41787;41788;41789;41790;41791;41792;41793;41794;41795;41796;41797;41798;41799;41800;41801;41802;41803;41804;41805;41806;41807;41808;41809	36566;36567;36568;36569;36570;36571;36572;36573;36574;36575;36576;36577;36578;36579;36580;36581;36582;36583;36584;36585;36586;36587;36588;36589;36590;36591;36592;36593;36594;36595;36596;36597;36598;36599;36600;36601	36588			36
NMVPQQALVIREGEK	Unmodified	1710.91	0.908689	110;3061	A0A0G2JGX4;Q6PIC6;Q8VCE0;Q6PIE5;D3YYN7	Atp1a3;Atp1a2	Sodium/potassium-transporting ATPase subunit alpha-3;Sodium/potassium-transporting ATPase subunit alpha-2	no	no	0	0	0	1	By MS/MS	By MS/MS	By MS/MS	By MS/MS	By MS/MS	By MS/MS	By MS/MS	By MS/MS	By MS/MS	By MS/MS	By MS/MS	By MS/MS	By MS/MS	By MS/MS	By MS/MS	By MS/MS	By MS/MS			By MS/MS	1.49	0.5	23	22	1	1	2	3	2	2	2	1	1	2	2	4	5	4	4	4	4			1	39.052	39.79	2;3	1.5353e-33	22586	Trempe_2_Slot1-11_1_3348	162.23	137.48			28064000	821910	48471	124720	397100	483310	896650	58251	63159	519980	436570	285650	2328100	4368000	3825000	4197200	4894600	4280300	0	0	35307	33532	110;3061	32560	369568;369569;369570;369571;369572;369573;369574;369575;369576;369577;369578;369579;369580;369581;369582;369583;369584;369585;369586;369587;369588;369589;369590;369591;369592;369593;369594;369595;369596;369597;369598;369599;369600;369601;369602;369603;369604;369605;369606;369607;369608;369609;369610;369611;369612	321315;321316;321317;321318;321319;321320;321321;321322;321323;321324;321325;321326;321327;321328;321329;321330;321331;321332;321333;321334;321335;321336;321337;321338;321339;321340;321341;321342;321343;321344;321345;321346;321347;321348;321349;321350;321351;321352;321353;321354;321355;321356;321357;321358	321342			44
TIEYLQPNPASR	Unmodified	1387.71	0.709579	2913;2912	Q62419;A0A3B2W7K0;Q62420;A2ALV3;Q8BXU5;A2ALV1	Sh3gl1;Sh3gl2	Endophilin-A2;Endophilin-A1	no	no	0	0	0	0	By MS/MS	By MS/MS	By MS/MS	By MS/MS	By MS/MS	By MS/MS			By MS/MS	By MS/MS	By MS/MS	By MS/MS	By MS/MS	By MS/MS	By MS/MS	By MS/MS	By MS/MS	By MS/MS	By MS/MS	By MS/MS	1.46	0.499	22	19	2	2	2	2	2	3			2	1	2	2	2	2	2	2	2	3	4	4	33.302	35.132	2	2.6478e-24	15323	Trempe_15b_Slot1-24_1_3396	152.17	120.03			28055000	4322300	3199300	173900	221890	224080	3045200	0	0	3132800	88845	45304	452140	788840	646530	631340	660840	443770	3237300	2564900	4176000	45156	2912;2913	43929	490746;490747;490748;490749;490750;490751;490752;490753;490754;490755;490756;490757;490758;490759;490760;490761;490762;490763;490764;490765;490766;490767;490768;490769;490770;490771;490772;490773;490774;490775;490776;490777;490778;490779;490780;490781;490782;490783;490784;490785;490786	426289;426290;426291;426292;426293;426294;426295;426296;426297;426298;426299;426300;426301;426302;426303;426304;426305;426306;426307;426308;426309;426310;426311;426312;426313;426314;426315;426316;426317;426318;426319;426320;426321;426322;426323;426324;426325	426298			37
ADGSTQVIDTK	Unmodified	1133.56	0.556432	1504	O08749	Dld	Dihydrolipoyl dehydrogenase, mitochondrial	yes	yes	0	0	0	0	By MS/MS	By MS/MS	By MS/MS	By MS/MS	By MS/MS	By MS/MS	By MS/MS	By MS/MS	By MS/MS	By MS/MS	By MS/MS	By MS/MS	By MS/MS	By MS/MS	By MS/MS	By MS/MS	By MS/MS	By MS/MS	By MS/MS	By MS/MS	1.49	0.5	22	21	2	2	1	2	1	2	2	2	2	2	2	2	2	2	3	3	3	3	3	2	9.8244	10.826	2	6.793e-22	4920	Trempe_1_Slot1-10_1_3347	175.07	140.14			28043000	1285300	2218700	15611	54924	35539	1751600	289520	393110	1743700	750660	161110	1923500	3170000	1394900	2746900	2653300	1125300	2506200	1346600	2476900	735	1504	711	9104;9105;9106;9107;9108;9109;9110;9111;9112;9113;9114;9115;9116;9117;9118;9119;9120;9121;9122;9123;9124;9125;9126;9127;9128;9129;9130;9131;9132;9133;9134;9135;9136;9137;9138;9139;9140;9141;9142;9143;9144;9145;9146	8042;8043;8044;8045;8046;8047;8048;8049;8050;8051;8052;8053;8054;8055;8056;8057;8058;8059;8060;8061;8062;8063;8064;8065;8066;8067;8068;8069;8070;8071;8072;8073;8074;8075;8076;8077;8078;8079;8080;8081	8059			40
IQGGVNVPGYPGPPGPPGPK	Unmodified	1883.99	0.989382	1356	F8WHV4;Q0VF58	Col19a1	Collagen alpha-1(XIX) chain	yes	no	0	0	0	0	By MS/MS	By MS/MS				By MS/MS			By MS/MS			By MS/MS	By MS/MS	By MS/MS	By MS/MS	By MS/MS	By MS/MS	By MS/MS	By MS/MS	By MS/MS	1.39	0.488	17	11	1	3				2			2			2	2	2	2	3	3	2	2	2	56.624	57.829	2;3	0.00011411	29925	Trempe_15b_Slot1-24_1_3396	30.875	0			28034000	219040	4245600	0	0	0	2405200	0	0	1976300	0	0	602100	1240800	747450	557680	737390	892780	5194600	3879800	5335100	21645	1356	21146	240709;240710;240711;240712;240713;240714;240715;240716;240717;240718;240719;240720;240721;240722;240723;240724;240725;240726;240727;240728;240729;240730;240731;240732;240733;240734;240735;240736	209533;209534;209535;209536;209537;209538;209539;209540;209541;209542;209543;209544;209545;209546;209547;209548;209549;209550;209551;209552;209553;209554;209555;209556;209557	209537			25
AVGLISHVLEQNQEGDAAYRK	Unmodified	2297.18	0.176408	165	A0A0R4J023;Q9JLZ3;F6RT60	Auh	Methylglutaconyl-CoA hydratase, mitochondrial	no	no	0	0	0	1	By MS/MS	By MS/MS	By MS/MS	By MS/MS	By MS/MS	By MS/MS			By MS/MS	By MS/MS		By MS/MS	By MS/MS	By MS/MS	By MS/MS	By MS/MS	By MS/MS	By MS/MS	By MS/MS	By MS/MS	1.5	0.5	37	37	4	5	3	3	2	5			4	4		6	5	5	4	5	4	6	4	5	44.317	45.832	2;3;4	2.7004e-170	34075	Trempe_6_Slot2-20_1_2450	237.89	211.37			27996000	1953800	3808700	115580	58402	73049	3089500	0	0	3216800	153510	0	1241800	2995300	573720	942690	841320	394510	3164600	1990600	3382400	4443	165	4326	52060;52061;52062;52063;52064;52065;52066;52067;52068;52069;52070;52071;52072;52073;52074;52075;52076;52077;52078;52079;52080;52081;52082;52083;52084;52085;52086;52087;52088;52089;52090;52091;52092;52093;52094;52095;52096;52097;52098;52099;52100;52101;52102;52103;52104;52105;52106;52107;52108;52109;52110;52111;52112;52113;52114;52115;52116;52117;52118;52119;52120;52121;52122;52123;52124;52125;52126;52127;52128;52129;52130;52131;52132;52133	45584;45585;45586;45587;45588;45589;45590;45591;45592;45593;45594;45595;45596;45597;45598;45599;45600;45601;45602;45603;45604;45605;45606;45607;45608;45609;45610;45611;45612;45613;45614;45615;45616;45617;45618;45619;45620;45621;45622;45623;45624;45625;45626;45627;45628;45629;45630;45631;45632;45633;45634;45635;45636;45637;45638;45639;45640;45641;45642;45643;45644;45645;45646;45647;45648;45649;45650;45651;45652;45653	45643			70
VALIGSPVDLTYR	Unmodified	1402.78	0.782015	3858	Q91VD9	Ndufs1	NADH-ubiquinone oxidoreductase 75 kDa subunit, mitochondrial	yes	yes	0	0	0	0	By MS/MS	By MS/MS				By MS/MS			By MS/MS			By MS/MS	By MS/MS	By MS/MS	By MS/MS	By matching	By MS/MS	By MS/MS	By MS/MS	By MS/MS	1.48	0.5	12	11	2	2				2			2			2	1	2	2	1	1	2	2	2	61.696	62.921	2	2.3377e-17	17434	Trempe_15_Slot1-24_1_3364	141.29	128.7			27990000	929950	4770400	0	0	0	2380500	0	0	1692400	0	0	69390	82581	103500	137710	28125	22714	6873100	4313200	6587000	47516	3858	46214	518777;518778;518779;518780;518781;518782;518783;518784;518785;518786;518787;518788;518789;518790;518791;518792;518793;518794;518795;518796;518797;518798;518799	450761;450762;450763;450764;450765;450766;450767;450768;450769;450770;450771;450772;450773;450774;450775;450776;450777;450778;450779;450780;450781	450765			21
TAGAQVVLTDQELQLWPSDLDK	Unmodified	2426.23	0.23292	1833	P16330	Cnp	2',3'-cyclic-nucleotide 3'-phosphodiesterase	yes	yes	0	0	0	0		By MS/MS				By MS/MS												By MS/MS	By MS/MS	By MS/MS	1.5	0.5	11	11		4				5												5	4	4	86.011	87.11	2;3	2.881e-94	52447	Trempe_13_Slot1-22_1_3362	186.56	173.7			27955000	0	6474600	0	0	0	950640	0	0	0	0	0	0	0	0	0	0	0	7469200	5609100	7451300	44077	1833	42880	477426;477427;477428;477429;477430;477431;477432;477433;477434;477435;477436;477437;477438;477439;477440;477441;477442;477443;477444;477445;477446;477447	414739;414740;414741;414742;414743;414744;414745;414746;414747;414748;414749;414750;414751;414752;414753;414754;414755;414756;414757;414758;414759;414760	414743			22
DCVGPEVENACANPAAGTVILLENLR	Unmodified	2781.34	0.342563	1757	P09411;S4R2M7	Pgk1	Phosphoglycerate kinase 1;Phosphoglycerate kinase	yes	no	0	0	0	0		By MS/MS				By MS/MS			By MS/MS			By MS/MS	By MS/MS	By MS/MS	By MS/MS	By MS/MS	By MS/MS	By MS/MS	By MS/MS	By MS/MS	1.51	0.5	21	22		5				4			3			4	3	2	3	2	3	5	4	5	97.893	98.611	2;3;4	1.3327e-156	29024	Trempe_24_Slot2-24_1_2536	272.63	264.88			27945000	0	3597000	0	0	0	2821300	0	0	1550600	0	0	274860	525350	245290	444590	155200	224320	6165800	4182600	7758400	5871	1757	5726	67722;67723;67724;67725;67726;67727;67728;67729;67730;67731;67732;67733;67734;67735;67736;67737;67738;67739;67740;67741;67742;67743;67744;67745;67746;67747;67748;67749;67750;67751;67752;67753;67754;67755;67756;67757;67758;67759;67760;67761;67762;67763;67764	59183;59184;59185;59186;59187;59188;59189;59190;59191;59192;59193;59194;59195;59196;59197;59198;59199;59200;59201;59202;59203;59204;59205;59206;59207;59208;59209;59210;59211;59212;59213;59214;59215;59216;59217;59218;59219;59220;59221;59222	59207			40
LVEDHLAVQSLIR	Unmodified	1491.84	0.840927	2804;5230;816	Q60597;Z4YJV4;B2RXT3;E9Q7L0	Ogdh;Ogdhl	2-oxoglutarate dehydrogenase, mitochondrial	no	no	0	0	0	0	By MS/MS	By MS/MS	By MS/MS	By MS/MS	By MS/MS	By MS/MS	By MS/MS	By MS/MS	By MS/MS	By MS/MS	By matching	By MS/MS	By MS/MS	By MS/MS	By MS/MS	By MS/MS	By MS/MS	By MS/MS	By MS/MS	By MS/MS	1.49	0.5	43	41	7	6	4	2	5	7	1	3	7	5	1	4	4	4	4	4	4	3	5	4	50.065	51.295	2;3	1.7789e-17	20468	Trempe_15_Slot1-24_1_3364	160.62	131.97			27943000	2389200	1642100	847910	91853	174810	2427700	69990	147020	2235800	394870	22257	1443600	1579300	1831300	2001800	1504900	1430500	1931100	3354400	2422500	29547	2804;5230;816	28852	328048;328049;328050;328051;328052;328053;328054;328055;328056;328057;328058;328059;328060;328061;328062;328063;328064;328065;328066;328067;328068;328069;328070;328071;328072;328073;328074;328075;328076;328077;328078;328079;328080;328081;328082;328083;328084;328085;328086;328087;328088;328089;328090;328091;328092;328093;328094;328095;328096;328097;328098;328099;328100;328101;328102;328103;328104;328105;328106;328107;328108;328109;328110;328111;328112;328113;328114;328115;328116;328117;328118;328119;328120;328121;328122;328123;328124;328125;328126;328127;328128;328129;328130;328131	285443;285444;285445;285446;285447;285448;285449;285450;285451;285452;285453;285454;285455;285456;285457;285458;285459;285460;285461;285462;285463;285464;285465;285466;285467;285468;285469;285470;285471;285472;285473;285474;285475;285476;285477;285478;285479;285480;285481;285482;285483;285484;285485;285486;285487;285488;285489;285490;285491;285492;285493;285494;285495;285496;285497;285498;285499;285500;285501;285502;285503;285504;285505;285506;285507;285508;285509;285510;285511;285512;285513;285514;285515;285516;285517	285459			75
WLHCMTDDPPTTNPPTAR	Unmodified	2108.94	0.940794	251	Q7TMF3;A0A0R4J275	Ndufa12	NADH dehydrogenase [ubiquinone] 1 alpha subcomplex subunit 12	yes	no	0	0	0	0	By MS/MS	By MS/MS				By MS/MS			By MS/MS	By matching		By MS/MS	By MS/MS	By MS/MS	By MS/MS	By MS/MS	By MS/MS	By MS/MS	By MS/MS	By MS/MS	1.49	0.5	21	20	3	4				3			4	1		2	3	2	2	3	2	4	4	4	35.817	38.031	2;3	3.7151e-56	25078	Trempe_16_Slot2-22_1_2534	196.38	183.7			27929000	2182200	5226000	0	0	0	2782800	0	0	2707400	3507.6	0	69403	888670	221150	206780	264610	73421	4842300	3055500	5405200	51797	251	50394	569674;569675;569676;569677;569678;569679;569680;569681;569682;569683;569684;569685;569686;569687;569688;569689;569690;569691;569692;569693;569694;569695;569696;569697;569698;569699;569700;569701;569702;569703;569704;569705;569706;569707;569708;569709;569710;569711;569712;569713;569714	495286;495287;495288;495289;495290;495291;495292;495293;495294;495295;495296;495297;495298;495299;495300;495301;495302;495303;495304;495305;495306;495307;495308;495309;495310;495311;495312;495313;495314;495315;495316;495317;495318;495319;495320;495321;495322;495323	495297			38
MAGNEYVGFSNATFQSER	Unmodified	2006.88	0.87924	1027	D3Z7P3;D3Z7P4;F6U529	Gls	Glutaminase kidney isoform, mitochondrial	yes	no	0	0	0	0	By MS/MS	By MS/MS				By MS/MS			By MS/MS			By MS/MS	By MS/MS	By MS/MS	By MS/MS	By MS/MS	By MS/MS	By MS/MS	By MS/MS	By MS/MS	1.39	0.487	19	12	3	5				2			2			2	1	2	2	2	2	3	3	2	48.504	50.097	2	2.1812e-150	43558	Trempe_17b_Slot1-26_1_3399	303.02	279.21			27849000	1646800	6386900	0	0	0	3903300	0	0	3641000	0	0	49315	54398	85157	92297	46829	47455	4245200	2816800	4833600	30265	1027	29558	336245;336246;336247;336248;336249;336250;336251;336252;336253;336254;336255;336256;336257;336258;336259;336260;336261;336262;336263;336264;336265;336266;336267;336268;336269;336270;336271;336272;336273;336274;336275	292590;292591;292592;292593;292594;292595;292596;292597;292598;292599;292600;292601;292602;292603;292604;292605;292606;292607;292608;292609;292610;292611;292612;292613;292614	292598			25
STGCDFAVSPNLMPMQQIST	Unmodified	2182.97	0.969711	4334	Q9D0K2	Oxct1	Succinyl-CoA:3-ketoacid coenzyme A transferase 1, mitochondrial	yes	yes	0	0	0	0		By MS/MS				By MS/MS			By MS/MS			By MS/MS	By MS/MS	By MS/MS	By MS/MS	By MS/MS	By MS/MS	By MS/MS	By MS/MS	By MS/MS	1.52	0.5	15	16		3				2			2			2	3	3	3	2	2	3	3	3	79.293	80.14	2;3	1.3685e-61	26243	Trempe_24_Slot2-24_1_2454	182.52	171.76			27849000	0	3032500	0	0	0	1641400	0	0	1084300	0	0	548210	2629700	1053200	2238100	1601000	914490	5021700	2359500	5725300	43351	4334	42174	468995;468996;468997;468998;468999;469000;469001;469002;469003;469004;469005;469006;469007;469008;469009;469010;469011;469012;469013;469014;469015;469016;469017;469018;469019;469020;469021;469022;469023;469024;469025	407321;407322;407323;407324;407325;407326;407327;407328;407329;407330;407331;407332;407333;407334;407335;407336;407337;407338;407339;407340;407341;407342;407343;407344;407345;407346;407347;407348;407349;407350;407351	407336			31
TKSENGLEFTSSGSANTETTK	Unmodified	2188.01	0.01315	2828;1273	F2Z471;Q60932	Vdac1	Voltage-dependent anion-selective channel protein 1	no	no	0	0	0	1			By MS/MS	By MS/MS	By MS/MS		By MS/MS	By MS/MS		By MS/MS	By MS/MS	By MS/MS	By MS/MS	By MS/MS	By MS/MS	By MS/MS	By MS/MS				1.41	0.493	41	29			2	3	2		2	3		3	2	9	14	7	9	7	7				20.61	20.92	2;3	1.6896e-107	28312	Trempe_6b_Slot1-15_1_3385	330.99	320.23			27836000	0	0	467500	666570	522580	0	276140	620170	0	833830	295600	4659500	7684500	2111100	3696900	3685100	2316800	0	0	0	45374	1273;2828	44140	493635;493636;493637;493638;493639;493640;493641;493642;493643;493644;493645;493646;493647;493648;493649;493650;493651;493652;493653;493654;493655;493656;493657;493658;493659;493660;493661;493662;493663;493664;493665;493666;493667;493668;493669;493670;493671;493672;493673;493674;493675;493676;493677;493678;493679;493680;493681;493682;493683;493684;493685;493686;493687;493688;493689;493690;493691;493692;493693;493694;493695;493696;493697;493698;493699;493700;493701;493702;493703;493704	428795;428796;428797;428798;428799;428800;428801;428802;428803;428804;428805;428806;428807;428808;428809;428810;428811;428812;428813;428814;428815;428816;428817;428818;428819;428820;428821;428822;428823;428824;428825;428826;428827;428828;428829;428830;428831;428832;428833;428834;428835;428836;428837;428838;428839;428840;428841;428842;428843;428844;428845;428846;428847;428848;428849;428850;428851;428852;428853;428854;428855;428856	428844			62
YLAEVAAGDDK	Unmodified	1150.55	0.550618	2319	P63101;A0A2I3BQ03	Ywhaz	14-3-3 protein zeta/delta	yes	no	0	0	0	0	By MS/MS	By MS/MS				By MS/MS			By MS/MS									By MS/MS	By MS/MS	By MS/MS	1.56	0.496	7	9	2	2				2			4									2	2	2	17.895	20.662	2	1.945e-06	9765	Trempe_13_Slot1-22_1_3362	131.22	109.95			27822000	5578500	3825000	0	0	0	2853100	0	0	3559900	0	0	0	0	0	0	0	0	4474700	2896000	4634700	52887	2319	51450	581802;581803;581804;581805;581806;581807;581808;581809;581810;581811;581812;581813;581814;581815;581816;581817	505808;505809;505810;505811;505812;505813;505814;505815;505816;505817;505818;505819;505820;505821;505822;505823	505809			16
LDLMDEGTDARDVLENK	Unmodified	1932.91	0.909871	125;1996;1243;1362;1396	A0A0J9YUN4;A0A0J9YUE9;Q3T9X3;F8WIV5;P39054;G3UZZ3;G3X9G4;Q3TCR7;P39053;E9QLL2;Q8BZ98	Dnm2;Dnm1;Dnm3	Dynamin-2;Dynamin-1;Dynamin-3	no	no	0	0	0	1	By MS/MS	By MS/MS				By MS/MS			By MS/MS				By MS/MS	By MS/MS	By MS/MS	By MS/MS	By MS/MS	By MS/MS	By MS/MS	By MS/MS	1.5	0.5	23	23	4	6				5			5				4	3	2	2	2	5	4	4	53.526	55.289	2;3	4.3046e-55	22925	Trempe_16_Slot2-22_1_2534	235.6	205.25			27820000	2157000	3928900	0	0	0	4130700	0	0	3773200	0	0	0	189930	97743	125450	63193	44844	5265500	3281900	4761800	24728	125;1362;1396;1996;1243	24147	276040;276041;276042;276043;276044;276045;276046;276047;276048;276049;276050;276051;276052;276053;276054;276055;276056;276057;276058;276059;276060;276061;276062;276063;276064;276065;276066;276067;276068;276069;276070;276071;276072;276073;276074;276075;276076;276077;276078;276079;276080;276081;276082;276083;276084;276085	240217;240218;240219;240220;240221;240222;240223;240224;240225;240226;240227;240228;240229;240230;240231;240232;240233;240234;240235;240236;240237;240238;240239;240240;240241;240242;240243;240244;240245;240246;240247;240248;240249;240250;240251;240252;240253;240254;240255	240231			39
LRGIEQAVQSHAVAEEEARK	Unmodified	2220.16	0.161092	3525;1204	E9Q800;A0A0U1RQ14;Q8CAQ8	Immt	MICOS complex subunit Mic60	no	no	0	0	0	2	By MS/MS	By MS/MS	By MS/MS	By MS/MS	By MS/MS	By MS/MS	By MS/MS	By MS/MS	By MS/MS	By MS/MS	By MS/MS	By MS/MS	By MS/MS	By MS/MS	By MS/MS	By MS/MS	By MS/MS	By MS/MS	By MS/MS	By MS/MS	1.45	0.498	35	29	5	6	2	2	2	4	1	1	5	2	1	4	5	4	4	4	4	2	3	3	29.252	30.677	3;4	1.2143e-99	25923	Trempe_2b_Slot1-11_1_3379	334.4	322.23			27818000	2088700	3698200	70599	99872	99664	1572700	17806	45207	1654900	213000	18518	2031100	3939000	1456100	2205800	2226700	1168800	1647500	818160	2745500	28521	1204;3525	27849	315411;315412;315413;315414;315415;315416;315417;315418;315419;315420;315421;315422;315423;315424;315425;315426;315427;315428;315429;315430;315431;315432;315433;315434;315435;315436;315437;315438;315439;315440;315441;315442;315443;315444;315445;315446;315447;315448;315449;315450;315451;315452;315453;315454;315455;315456;315457;315458;315459;315460;315461;315462;315463;315464;315465;315466;315467;315468;315469;315470;315471;315472;315473;315474	274300;274301;274302;274303;274304;274305;274306;274307;274308;274309;274310;274311;274312;274313;274314;274315;274316;274317;274318;274319;274320;274321;274322;274323;274324;274325;274326;274327;274328;274329;274330;274331;274332;274333;274334;274335;274336;274337;274338;274339;274340;274341;274342;274343;274344;274345;274346;274347;274348;274349;274350;274351;274352;274353;274354;274355;274356;274357;274358;274359	274333			60
DDGAAILVAVSNMVQK	Unmodified	1629.84	0.839607	3858	Q91VD9;A0A087WSU3	Ndufs1	NADH-ubiquinone oxidoreductase 75 kDa subunit, mitochondrial	yes	no	0	0	0	0	By MS/MS	By MS/MS				By MS/MS			By MS/MS				By MS/MS	By MS/MS	By MS/MS		By MS/MS	By MS/MS	By MS/MS	By MS/MS	1.47	0.499	18	16	1	6				3			4				2	2	2		2	4	4	4	94.704	95.321	2;3	5.216e-81	16740	Trempe_16_Slot2-22_1_2534	212.27	185.69			27782000	16457	4729300	0	0	0	2174900	0	0	1441300	0	0	0	290850	102080	165230	0	33043	6956000	4282300	7590000	5910	3858	5764	68433;68434;68435;68436;68437;68438;68439;68440;68441;68442;68443;68444;68445;68446;68447;68448;68449;68450;68451;68452;68453;68454;68455;68456;68457;68458;68459;68460;68461;68462;68463;68464;68465;68466	59816;59817;59818;59819;59820;59821;59822;59823;59824;59825;59826;59827;59828;59829;59830;59831;59832;59833;59834;59835;59836;59837;59838;59839;59840;59841;59842;59843;59844;59845;59846	59826			31
AEEAGIGDTPNQEDQAAGHVTQAR	Unmodified	2464.12	0.121472	754	B1AQW2;B1AQW4	Mapt	Microtubule-associated protein	yes	no	0	0	0	0	By MS/MS	By MS/MS				By MS/MS			By MS/MS			By MS/MS	By MS/MS	By MS/MS	By MS/MS	By MS/MS	By MS/MS	By MS/MS	By MS/MS	By MS/MS	1.48	0.5	17	16	3	3				2			3			2	2	2	2	2	2	4	2	4	23.556	25.701	2;3	2.2176e-148	54955	Trempe_17_Slot1-26_1_3367	246.47	237.34			27773000	4153200	3556800	0	0	0	2857900	0	0	3489800	0	0	169970	464040	235440	276170	313090	201220	4276000	2488200	5290900	971	754	937	11765;11766;11767;11768;11769;11770;11771;11772;11773;11774;11775;11776;11777;11778;11779;11780;11781;11782;11783;11784;11785;11786;11787;11788;11789;11790;11791;11792;11793;11794;11795;11796;11797	10375;10376;10377;10378;10379;10380;10381;10382;10383;10384;10385;10386;10387;10388;10389;10390;10391;10392;10393;10394;10395;10396;10397;10398;10399;10400;10401;10402;10403;10404;10405	10387			31
VIGSGCNLDSAR	Unmodified	1247.59	0.592834	1831;312	P16125;D3Z7F0;A0A0N4SVV8;A0A1B0GSX0;P06151;A0A1B0GSR9;D3YZQ9;A0A1B0GT41;A0A1B0GQX5;D3YVR7;D3YZE4;P00342	Ldhb;Ldha;Ldhc	L-lactate dehydrogenase B chain;L-lactate dehydrogenase;L-lactate dehydrogenase A chain;L-lactate dehydrogenase C chain	no	no	0	0	0	0	By MS/MS	By MS/MS				By MS/MS			By MS/MS	By MS/MS		By matching	By MS/MS	By MS/MS	By MS/MS		By MS/MS	By MS/MS	By MS/MS	By MS/MS	1.44	0.496	14	11	2	2				2			3	1		1	2	3	1		2	2	2	2	15.776	17.449	2	1.057e-10	6074	Trempe_2_Slot2-18_1_2528	142.71	115.76			27756000	2964100	4042500	0	0	0	2979400	0	0	3212000	19268	0	13845	67121	66610	51607	0	30767	5479700	3253100	5575600	48814	1831;312	47484	534936;534937;534938;534939;534940;534941;534942;534943;534944;534945;534946;534947;534948;534949;534950;534951;534952;534953;534954;534955;534956;534957;534958;534959;534960	464872;464873;464874;464875;464876;464877;464878;464879;464880;464881;464882;464883;464884;464885;464886;464887;464888;464889;464890;464891;464892;464893	464888			22
GVSQAVEHINK	Unmodified	1180.62	0.620035	1840	P17182;B1ARR7	Eno1	Alpha-enolase	yes	no	0	0	0	0	By MS/MS	By MS/MS	By MS/MS	By MS/MS	By MS/MS	By MS/MS	By MS/MS	By MS/MS	By MS/MS	By MS/MS	By MS/MS	By MS/MS	By MS/MS	By MS/MS	By MS/MS	By MS/MS	By MS/MS	By MS/MS	By MS/MS	By MS/MS	1.48	0.5	39	36	4	3	5	4	4	4	3	4	3	4	4	4	4	4	4	4	5	2	4	2	11.945	12.744	2;3	1.4905e-15	10221	Trempe_17b_Slot1-26_1_3399	147.78	108.45			27749000	3423000	1378600	476620	695690	612300	2203700	135190	302140	2635700	566630	304610	1562600	1499000	989070	1177100	1605800	1018200	3344600	1299300	2519500	17554	1840	17157	192900;192901;192902;192903;192904;192905;192906;192907;192908;192909;192910;192911;192912;192913;192914;192915;192916;192917;192918;192919;192920;192921;192922;192923;192924;192925;192926;192927;192928;192929;192930;192931;192932;192933;192934;192935;192936;192937;192938;192939;192940;192941;192942;192943;192944;192945;192946;192947;192948;192949;192950;192951;192952;192953;192954;192955;192956;192957;192958;192959;192960;192961;192962;192963;192964;192965;192966;192967;192968;192969;192970;192971;192972;192973;192974	167977;167978;167979;167980;167981;167982;167983;167984;167985;167986;167987;167988;167989;167990;167991;167992;167993;167994;167995;167996;167997;167998;167999;168000;168001;168002;168003;168004;168005;168006;168007;168008;168009;168010;168011;168012;168013;168014;168015;168016;168017;168018;168019;168020;168021;168022;168023;168024;168025;168026;168027;168028;168029;168030;168031;168032;168033;168034;168035;168036;168037;168038;168039;168040;168041;168042;168043;168044;168045;168046	167997			70
GEETPVIVGSALCALEQRDPELGVK	Unmodified	2666.36	0.358531	3240	Q8BFR5;A0A0U1RNQ6	Tufm	Elongation factor Tu, mitochondrial	yes	no	0	0	0	1	By MS/MS	By MS/MS				By MS/MS			By MS/MS				By MS/MS					By MS/MS	By MS/MS	By MS/MS	1.5	0.5	13	13	1	5				3			2				2					4	5	4	90.123	91.011	3;4	1.0445e-46	58033	Trempe_17b_Slot1-26_1_3399	206.73	201.87			27742000	29458	6588900	0	0	0	3145700	0	0	2759100	0	0	0	90423	0	0	0	0	5188500	3531000	6409200	15076	3240	14742	164369;164370;164371;164372;164373;164374;164375;164376;164377;164378;164379;164380;164381;164382;164383;164384;164385;164386;164387;164388;164389;164390;164391;164392;164393;164394	143197;143198;143199;143200;143201;143202;143203;143204;143205;143206;143207;143208;143209;143210;143211;143212;143213;143214;143215;143216;143217;143218;143219;143220	143209			24
SYDVPPPPMEPDHPFYSNISK	Unmodified	2416.1	0.104548	4504	Q9DBJ1	Pgam1	Phosphoglycerate mutase 1	yes	yes	0	0	0	0	By MS/MS	By MS/MS				By MS/MS			By MS/MS			By MS/MS	By MS/MS	By MS/MS	By MS/MS			By MS/MS	By MS/MS	By MS/MS	1.53	0.499	16	18	3	4				2			3			1	2	2	1			6	4	6	55.026	57.319	2;3	4.4782e-26	55293	Trempe_13b_Slot1-22_1_3394	142.73	136.9			27741000	2951000	5313200	0	0	0	4999300	0	0	5305200	0	0	37960	777360	102020	88589	0	0	3053600	2873000	2239900	43891	4504	42704	475070;475071;475072;475073;475074;475075;475076;475077;475078;475079;475080;475081;475082;475083;475084;475085;475086;475087;475088;475089;475090;475091;475092;475093;475094;475095;475096;475097;475098;475099;475100;475101;475102;475103	412674;412675;412676;412677;412678;412679;412680;412681;412682;412683;412684;412685;412686;412687;412688;412689;412690;412691;412692;412693;412694;412695;412696;412697;412698;412699;412700;412701;412702;412703;412704	412676			31
GYSIPECQK	Unmodified	1080.49	0.490995	4307;3204	Q9CZU6;Q80X68	Cs;Csl	Citrate synthase, mitochondrial;Citrate synthase	no	no	0	0	0	0	By MS/MS	By MS/MS	By MS/MS	By MS/MS	By MS/MS	By MS/MS	By MS/MS	By MS/MS	By MS/MS	By MS/MS	By MS/MS	By MS/MS	By MS/MS	By MS/MS	By MS/MS	By MS/MS	By MS/MS	By MS/MS	By MS/MS	By MS/MS	1.51	0.5	19	20	2	1	2	2	3	2	2	2	1	2	2	2	2	2	2	2	2	2	2	2	17.849	19.042	2	3.947e-05	3599	Trempe_5_Slot1-14_1_3352	130	89.798			27735000	1549700	982100	122400	108730	170470	4307500	151130	115640	1621900	212730	74573	809100	1257700	978090	1333000	834790	735580	5143800	4257600	2968300	17752	4307;3204	17349	195367;195368;195369;195370;195371;195372;195373;195374;195375;195376;195377;195378;195379;195380;195381;195382;195383;195384;195385;195386;195387;195388;195389;195390;195391;195392;195393;195394;195395;195396;195397;195398;195399;195400;195401;195402;195403;195404;195405	170140;170141;170142;170143;170144;170145;170146;170147;170148;170149;170150;170151;170152;170153;170154;170155;170156;170157;170158;170159;170160;170161;170162;170163;170164;170165;170166;170167;170168;170169;170170;170171;170172;170173;170174;170175;170176	170169			37
YEDSNNLGTSHLLR	Unmodified	1617.77	0.774698	4492	Q9DB77	Uqcrc2	Cytochrome b-c1 complex subunit 2, mitochondrial	yes	yes	0	0	0	0	By MS/MS	By MS/MS				By MS/MS			By MS/MS			By MS/MS	By MS/MS	By MS/MS	By MS/MS	By matching		By MS/MS	By MS/MS	By MS/MS	1.52	0.499	19	21	5	4				4			4			1	4	1	3	1		4	4	5	28.564	31.073	2;3	1.6816e-135	29465	Trempe_13b_Slot1-22_1_3394	307.59	276.67			27712000	1400700	5177500	0	0	0	1903400	0	0	1802400	0	0	14876	164900	36865	128940	21424	0	7489400	3220600	6350800	52354	4492	50935	575797;575798;575799;575800;575801;575802;575803;575804;575805;575806;575807;575808;575809;575810;575811;575812;575813;575814;575815;575816;575817;575818;575819;575820;575821;575822;575823;575824;575825;575826;575827;575828;575829;575830;575831;575832;575833;575834;575835;575836	500631;500632;500633;500634;500635;500636;500637;500638;500639;500640;500641;500642;500643;500644;500645;500646;500647;500648;500649;500650;500651;500652;500653;500654;500655;500656;500657;500658;500659;500660;500661;500662;500663;500664;500665;500666	500632			36
LMNESLMLVTALNPHIGYDK	Unmodified	2258.14	0.14391	2432	P97807;H3BKG7	Fh;Fh1	Fumarate hydratase, mitochondrial	yes	no	0	0	0	0		By MS/MS				By MS/MS			By MS/MS			By MS/MS	By MS/MS	By MS/MS	By MS/MS	By MS/MS	By MS/MS	By MS/MS	By MS/MS	By MS/MS	1.47	0.499	20	18		2				2			2			3	5	3	3	2	2	4	4	6	85.15	85.995	2;3;4	6.5022e-114	26504	Trempe_16_Slot2-22_1_2534	289.22	260.11			27688000	0	3823000	0	0	0	1731500	0	0	1040300	0	0	425560	2940600	489070	1047300	207820	147000	5543000	4116900	6176100	27444	2432	26794	304860;304861;304862;304863;304864;304865;304866;304867;304868;304869;304870;304871;304872;304873;304874;304875;304876;304877;304878;304879;304880;304881;304882;304883;304884;304885;304886;304887;304888;304889;304890;304891;304892;304893;304894;304895;304896;304897	265103;265104;265105;265106;265107;265108;265109;265110;265111;265112;265113;265114;265115;265116;265117;265118;265119;265120;265121;265122;265123;265124;265125;265126;265127;265128;265129;265130;265131;265132;265133;265134;265135;265136;265137;265138	265114			36
MVNSNLASVEELK	Unmodified	1432.72	0.72318	1980	P35486	Pdha1	Pyruvate dehydrogenase E1 component subunit alpha, somatic form, mitochondrial	yes	yes	0	0	0	0	By MS/MS	By MS/MS	By MS/MS	By MS/MS	By MS/MS	By MS/MS	By MS/MS	By MS/MS	By MS/MS	By MS/MS	By MS/MS		By MS/MS		By MS/MS	By MS/MS	By matching	By MS/MS	By MS/MS	By MS/MS	1.45	0.498	18	15	2	4	2	2	1	2	2	2	2	2	1		1		1	1	1	3	2	2	42.543	44.428	2	2.0198e-69	16767	Trempe_15b_Slot1-24_1_3396	232.17	191.66			27621000	1964000	4296300	159880	87608	54872	3611500	101040	77105	2592800	146880	17988	0	306940	0	177850	179090	115520	5063600	3870000	4798500	32136	1980	31222	353713;353714;353715;353716;353717;353718;353719;353720;353721;353722;353723;353724;353725;353726;353727;353728;353729;353730;353731;353732;353733;353734;353735;353736;353737;353738;353739;353740;353741;353742;353743;353744;353745	307525;307526;307527;307528;307529;307530;307531;307532;307533;307534;307535;307536;307537;307538;307539;307540;307541;307542;307543;307544;307545;307546;307547;307548;307549;307550;307551;307552;307553;307554	307531			30
MLAEDELRDAVLLVFANK	Unmodified	2046.08	0.0819621	2214;2396	P61205;P84078	Arf3;Arf1	ADP-ribosylation factor 3;ADP-ribosylation factor 1	no	no	0	0	0	1		By MS/MS				By MS/MS			By MS/MS									By MS/MS	By MS/MS	By MS/MS	1.59	0.492	16	23		7				6			4									7	7	8	106.23	107.43	2;3;4	5.3647e-46	30099	Trempe_6_Slot2-20_1_2530	170.22	157.85			27618000	0	3694500	0	0	0	2278800	0	0	1001800	0	0	0	0	0	0	0	0	7486600	4578800	8577000	31145	2214;2396	30341	343994;343995;343996;343997;343998;343999;344000;344001;344002;344003;344004;344005;344006;344007;344008;344009;344010;344011;344012;344013;344014;344015;344016;344017;344018;344019;344020;344021;344022;344023;344024;344025;344026;344027;344028;344029;344030;344031;344032	299213;299214;299215;299216;299217;299218;299219;299220;299221;299222;299223;299224;299225;299226;299227;299228;299229;299230;299231;299232;299233;299234;299235;299236;299237;299238;299239;299240;299241;299242;299243;299244;299245;299246;299247;299248;299249	299249			37
VAVSADPNVPNVIVTR	Unmodified	1649.91	0.910069	4100	Q99PT1	Arhgdia	Rho GDP-dissociation inhibitor 1	yes	yes	0	0	0	0	By MS/MS	By MS/MS	By MS/MS	By MS/MS	By MS/MS	By MS/MS			By MS/MS	By MS/MS		By MS/MS	By MS/MS	By MS/MS	By MS/MS	By MS/MS	By MS/MS	By MS/MS	By MS/MS		1.52	0.5	14	15	2	2	1	2	2	2			2	2		2	1	2	2	2	2	1	2		48.921	50	2	1.4335e-68	20207	Trempe_6_Slot2-20_1_2530	218.58	189.94			27608000	3532800	5197100	30476	54602	78782	4362500	0	0	4544900	251040	0	523470	404490	735170	717340	438770	499110	2569900	3667500	0	47689	4100	46381	521738;521739;521740;521741;521742;521743;521744;521745;521746;521747;521748;521749;521750;521751;521752;521753;521754;521755;521756;521757;521758;521759;521760;521761;521762;521763;521764;521765;521766	453318;453319;453320;453321;453322;453323;453324;453325;453326;453327;453328;453329;453330;453331;453332;453333;453334;453335;453336;453337;453338;453339;453340;453341;453342;453343;453344;453345;453346	453343			29
IHPVDKLTIQGLK	Unmodified	1460.87	0.871499	4031	Q99KI0	Aco2	Aconitate hydratase, mitochondrial	yes	yes	0	0	0	1			By MS/MS	By MS/MS	By MS/MS		By MS/MS	By MS/MS		By MS/MS	By MS/MS	By MS/MS	By MS/MS	By MS/MS	By MS/MS	By MS/MS	By MS/MS				1.46	0.498	27	23			4	5	6		1	2		1	1	6	5	4	5	5	5				38.232	38.606	2;3;4	3.765e-17	10040	Trempe_6_Slot1-15_1_3353	159.93	149.23			27607000	0	0	254160	413020	980380	0	105850	98004	0	123200	54088	5361600	6366500	2750500	4528200	4310300	2261100	0	0	0	20276	4031	19821	223474;223475;223476;223477;223478;223479;223480;223481;223482;223483;223484;223485;223486;223487;223488;223489;223490;223491;223492;223493;223494;223495;223496;223497;223498;223499;223500;223501;223502;223503;223504;223505;223506;223507;223508;223509;223510;223511;223512;223513;223514;223515;223516;223517;223518;223519;223520;223521;223522;223523	194534;194535;194536;194537;194538;194539;194540;194541;194542;194543;194544;194545;194546;194547;194548;194549;194550;194551;194552;194553;194554;194555;194556;194557;194558;194559;194560;194561;194562;194563;194564;194565;194566;194567;194568;194569;194570;194571;194572;194573;194574;194575;194576;194577	194567			44
PAQYIAVHVVPDQLMTFSGTNDPCALCSLHSIGK	Unmodified	3725.8	0.800408	1968	P34884	Mif	Macrophage migration inhibitory factor	yes	yes	0	0	0	0		By MS/MS				By MS/MS			By MS/MS									By MS/MS	By MS/MS	By MS/MS	1.53	0.499	15	17		5				4			2									6	8	7	85.664	86.896	3;4	6.1405e-168	44572	Trempe_15b_Slot1-24_1_3396	304.52	285.76			27600000	0	4121800	0	0	0	2614900	0	0	1691100	0	0	0	0	0	0	0	0	6432100	4850700	7889500	34566	1968	33571	380797;380798;380799;380800;380801;380802;380803;380804;380805;380806;380807;380808;380809;380810;380811;380812;380813;380814;380815;380816;380817;380818;380819;380820;380821;380822;380823;380824;380825;380826;380827;380828	331029;331030;331031;331032;331033;331034;331035;331036;331037;331038;331039;331040;331041;331042;331043;331044;331045;331046;331047;331048;331049;331050;331051;331052;331053;331054;331055;331056;331057;331058;331059	331036			31
DMLCITEETFGPLAPVIK	Unmodified	2033.02	0.0213357	3427	Q8BWF0	Aldh5a1	Succinate-semialdehyde dehydrogenase, mitochondrial	yes	yes	0	0	0	0		By MS/MS				By MS/MS			By MS/MS				By MS/MS	By MS/MS	By MS/MS			By MS/MS	By MS/MS	By MS/MS	1.54	0.499	12	14		6				2			2				1	1	2			4	4	4	100.03	100.96	2;3	5.1911e-151	43949	Trempe_13_Slot1-22_1_3362	289.34	267.2			27589000	0	3435500	0	0	0	1818000	0	0	781250	0	0	0	80241	24123	67745	0	0	7681800	4927500	8773100	7220	3427	7041	82524;82525;82526;82527;82528;82529;82530;82531;82532;82533;82534;82535;82536;82537;82538;82539;82540;82541;82542;82543;82544;82545;82546;82547;82548;82549	72049;72050;72051;72052;72053;72054;72055;72056;72057;72058;72059;72060;72061;72062;72063;72064;72065;72066;72067;72068;72069;72070;72071;72072;72073	72052			25
KADIGVAMGIAGSDVSK	Unmodified	1617.84	0.839607	110	A0A0G2JGX4;Q6PIC6;Q8VCE0	Atp1a3	Sodium/potassium-transporting ATPase subunit alpha-3	yes	no	0	0	0	1	By MS/MS	By MS/MS	By MS/MS	By MS/MS	By MS/MS	By MS/MS	By MS/MS	By MS/MS	By MS/MS	By MS/MS	By MS/MS	By MS/MS	By MS/MS	By MS/MS	By MS/MS	By MS/MS	By MS/MS	By MS/MS	By MS/MS	By MS/MS	1.52	0.5	34	37	3	2	2	2	4	3	1	2	3	2	4	5	4	9	4	6	5	2	6	2	39.434	40.546	2;3	1.8785e-20	28541	Trempe_13_Slot1-22_1_3362	143.25	123.7			27576000	1726800	1248600	144000	238880	417830	1385800	17234	59825	1438800	285220	232410	1737500	2758600	2487600	2234800	2187700	2252900	1987900	1883800	2849600	22777	110	22250	254490;254491;254492;254493;254494;254495;254496;254497;254498;254499;254500;254501;254502;254503;254504;254505;254506;254507;254508;254509;254510;254511;254512;254513;254514;254515;254516;254517;254518;254519;254520;254521;254522;254523;254524;254525;254526;254527;254528;254529;254530;254531;254532;254533;254534;254535;254536;254537;254538;254539;254540;254541;254542;254543;254544;254545;254546;254547;254548;254549;254550;254551;254552;254553;254554;254555;254556;254557;254558;254559;254560	221623;221624;221625;221626;221627;221628;221629;221630;221631;221632;221633;221634;221635;221636;221637;221638;221639;221640;221641;221642;221643;221644;221645;221646;221647;221648;221649;221650;221651;221652;221653;221654;221655;221656;221657;221658;221659;221660;221661;221662;221663;221664;221665;221666;221667;221668;221669;221670;221671;221672;221673;221674;221675;221676;221677;221678;221679;221680;221681;221682;221683;221684;221685;221686	221633			64
YSSVYGASVSDEDLK	Unmodified	1618.74	0.736247	4228;968	Q9CRB9;Q9D9P1;S4R238;D3Z0L4	Chchd3	MICOS complex subunit Mic19	no	no	0	0	0	0	By MS/MS	By MS/MS	By MS/MS	By MS/MS	By MS/MS	By MS/MS	By MS/MS	By MS/MS	By MS/MS	By MS/MS		By MS/MS	By MS/MS	By MS/MS	By MS/MS	By MS/MS	By MS/MS	By MS/MS	By MS/MS	By MS/MS	1.44	0.497	24	19	2	2	2	2	2	3	2	2	2	2		2	2	3	4	3	2	2	2	2	34.405	35.772	2;3	6.2973e-75	17543	Trempe_16_Slot2-22_1_2452	206.03	174.99			27547000	1862200	3668400	199410	308900	260680	2315000	93770	315800	2222600	509620	0	764820	1959500	1318800	1157600	950260	641880	3598000	1992100	3408000	53547	4228;968	52088	589227;589228;589229;589230;589231;589232;589233;589234;589235;589236;589237;589238;589239;589240;589241;589242;589243;589244;589245;589246;589247;589248;589249;589250;589251;589252;589253;589254;589255;589256;589257;589258;589259;589260;589261;589262;589263;589264;589265;589266;589267;589268;589269	512282;512283;512284;512285;512286;512287;512288;512289;512290;512291;512292;512293;512294;512295;512296;512297;512298;512299;512300;512301;512302;512303;512304;512305;512306;512307;512308;512309;512310;512311;512312;512313;512314;512315;512316;512317;512318;512319;512320;512321;512322	512292			41
YVYDSAFHPDTGEK	Unmodified	1627.72	0.715452	3849	Q91V61;Q3U4F0	Sfxn3	Sideroflexin-3	no	no	0	0	0	0	By MS/MS	By MS/MS	By MS/MS	By MS/MS		By MS/MS	By MS/MS	By MS/MS	By MS/MS	By MS/MS	By matching	By MS/MS	By MS/MS	By MS/MS	By MS/MS	By MS/MS	By MS/MS	By MS/MS	By MS/MS	By MS/MS	1.51	0.5	33	35	4	5	2	3		4	1	3	4	3	2	3	5	4	4	4	5	4	4	4	30.209	31.845	2;3	1.5296e-41	25151	Trempe_15_Slot1-24_1_3364	168.05	145.15			27533000	1307200	3279400	27865	133160	0	2504400	13765	191070	2466000	198070	31184	929350	2545600	1076900	1236000	1286200	913890	3757600	2383200	3252400	53789	3849	52321	591820;591821;591822;591823;591824;591825;591826;591827;591828;591829;591830;591831;591832;591833;591834;591835;591836;591837;591838;591839;591840;591841;591842;591843;591844;591845;591846;591847;591848;591849;591850;591851;591852;591853;591854;591855;591856;591857;591858;591859;591860;591861;591862;591863;591864;591865;591866;591867;591868;591869;591870;591871;591872;591873;591874;591875;591876;591877;591878;591879;591880;591881;591882;591883;591884;591885;591886;591887	514555;514556;514557;514558;514559;514560;514561;514562;514563;514564;514565;514566;514567;514568;514569;514570;514571;514572;514573;514574;514575;514576;514577;514578;514579;514580;514581;514582;514583;514584;514585;514586;514587;514588;514589;514590;514591;514592;514593;514594;514595;514596;514597;514598;514599;514600;514601;514602;514603;514604;514605;514606;514607;514608;514609;514610;514611;514612;514613;514614;514615;514616;514617	514570			63
LVLCEVFK	Unmodified	1006.55	0.552139	1823	P15105;D3YVK1	Glul	Glutamine synthetase	yes	no	0	0	0	0	By MS/MS	By MS/MS			By MS/MS	By MS/MS			By MS/MS	By MS/MS	By matching	By MS/MS	By MS/MS	By MS/MS	By MS/MS	By MS/MS	By MS/MS	By MS/MS	By MS/MS	By MS/MS	1.47	0.499	19	17	3	2			1	4			4	3	1	2	2	2	2	2	2	2	2	2	53.345	54.588	2	0.0080146	3831	Trempe_6_Slot2-20_1_2450	67.903	34.09			27527000	5721100	1447900	0	0	41516	3498700	0	0	4132900	123370	7685.4	1008900	958130	1375700	1992800	785920	1092300	1332400	3252200	755180	29659	1823	28964	329175;329176;329177;329178;329179;329180;329181;329182;329183;329184;329185;329186;329187;329188;329189;329190;329191;329192;329193;329194;329195;329196;329197;329198;329199;329200;329201;329202;329203;329204;329205;329206;329207;329208;329209;329210	286403;286404;286405;286406;286407;286408;286409;286410;286411;286412;286413;286414;286415;286416;286417;286418;286419;286420;286421;286422;286423;286424;286425;286426;286427;286428;286429;286430;286431;286432;286433	286430			31
LGGSAVISLEGKPL	Unmodified	1339.77	0.771116	1851	P18760	Cfl1	Cofilin-1	yes	yes	0	0	0	1	By MS/MS	By MS/MS	By MS/MS	By MS/MS	By MS/MS	By MS/MS	By MS/MS	By MS/MS	By MS/MS	By MS/MS	By MS/MS	By MS/MS	By MS/MS	By MS/MS	By MS/MS	By MS/MS	By MS/MS	By MS/MS	By MS/MS	By MS/MS	1.53	0.499	22	25	2	2	5	2	2	2	2	2	2	2	1	3	3	3	2	4	2	2	2	2	55.551	56.48	2	1.1513e-73	8226	Trempe_10b_Slot1-19_1_3390	232.17	202.86			27488000	298570	736060	487340	700160	757180	1745600	319020	447610	1866300	709160	86792	2695900	3245800	2524500	2163300	1693800	2064500	1758900	1388300	1798800	25722	1851	25116	285764;285765;285766;285767;285768;285769;285770;285771;285772;285773;285774;285775;285776;285777;285778;285779;285780;285781;285782;285783;285784;285785;285786;285787;285788;285789;285790;285791;285792;285793;285794;285795;285796;285797;285798;285799;285800;285801;285802;285803;285804;285805;285806;285807;285808;285809;285810	248633;248634;248635;248636;248637;248638;248639;248640;248641;248642;248643;248644;248645;248646;248647;248648;248649;248650;248651;248652;248653;248654;248655;248656;248657;248658;248659;248660;248661;248662;248663;248664;248665;248666;248667;248668;248669;248670;248671;248672	248633			40
VLPSIVNEVLK	Unmodified	1209.73	0.733274	1534	O35129;F6QPR1;F6Q8V7	Phb2	Prohibitin-2	yes	no	0	0	0	0	By MS/MS	By MS/MS				By MS/MS			By MS/MS			By MS/MS	By MS/MS	By MS/MS	By MS/MS	By MS/MS	By MS/MS	By MS/MS	By MS/MS	By MS/MS	1.5	0.5	14	14	2	2				3			3			2	2	2	2	2	2	2	2	2	70.384	71.148	2	2.3802e-05	11346	Trempe_17b_Slot1-26_1_3399	120.33	105.57			27473000	1350500	3778100	0	0	0	4434300	0	0	3825100	0	0	193140	887080	150460	248730	192660	66806	5129500	3620900	3595700	49416	1534	48068	542374;542375;542376;542377;542378;542379;542380;542381;542382;542383;542384;542385;542386;542387;542388;542389;542390;542391;542392;542393;542394;542395;542396;542397;542398;542399;542400;542401	471417;471418;471419;471420;471421;471422;471423;471424;471425;471426;471427;471428;471429;471430;471431;471432;471433;471434;471435;471436;471437;471438;471439;471440	471424			24
RLTGFHETSNINDFSAGVANR	Unmodified	2305.12	0.119956	1823	P15105	Glul	Glutamine synthetase	yes	yes	0	0	0	1	By MS/MS	By MS/MS	By MS/MS	By MS/MS	By MS/MS	By MS/MS	By matching	By MS/MS	By MS/MS	By MS/MS	By MS/MS	By MS/MS	By MS/MS	By MS/MS	By MS/MS	By MS/MS	By MS/MS	By MS/MS	By MS/MS	By MS/MS	1.5	0.5	36	36	3	3	4	3	4	4	1	2	3	3	2	5	4	4	4	4	4	4	6	5	39.889	41.354	3;4	7.6317e-153	33880	Trempe_6_Slot2-20_1_2530	295.61	262.85			27472000	2547700	2963000	702930	202690	334850	2329000	6146.7	36943	1935500	166870	36927	638830	1074800	1064900	1093800	665860	781930	3961300	3383200	3544400	39119	1823	38045	424849;424850;424851;424852;424853;424854;424855;424856;424857;424858;424859;424860;424861;424862;424863;424864;424865;424866;424867;424868;424869;424870;424871;424872;424873;424874;424875;424876;424877;424878;424879;424880;424881;424882;424883;424884;424885;424886;424887;424888;424889;424890;424891;424892;424893;424894;424895;424896;424897;424898;424899;424900;424901;424902;424903;424904;424905;424906;424907;424908;424909;424910;424911;424912;424913;424914;424915;424916;424917;424918;424919;424920	369016;369017;369018;369019;369020;369021;369022;369023;369024;369025;369026;369027;369028;369029;369030;369031;369032;369033;369034;369035;369036;369037;369038;369039;369040;369041;369042;369043;369044;369045;369046;369047;369048;369049;369050;369051;369052;369053;369054;369055;369056;369057;369058;369059;369060;369061;369062;369063;369064;369065;369066;369067;369068;369069;369070;369071;369072;369073;369074;369075;369076;369077;369078;369079;369080;369081;369082	369074			67
NEAIQAAHDSVAQEGQCR	Unmodified	1982.89	0.88645	4759	Q9R0P9	Uchl1	Ubiquitin carboxyl-terminal hydrolase isozyme L1	yes	yes	0	0	0	0	By MS/MS	By MS/MS				By MS/MS			By MS/MS				By matching	By MS/MS				By MS/MS	By MS/MS	By MS/MS	1.5	0.5	21	21	7	4				5			5				2	1				5	7	6	16.92	19.443	2;3	8.2974e-90	28916	Trempe_6_Slot2-20_1_2450	294.48	269.66			27449000	3379700	4836100	0	0	0	2508200	0	0	2656200	0	0	0	29380	7773.6	0	0	0	5176400	2994600	5860300	32568	4759	31633	358516;358517;358518;358519;358520;358521;358522;358523;358524;358525;358526;358527;358528;358529;358530;358531;358532;358533;358534;358535;358536;358537;358538;358539;358540;358541;358542;358543;358544;358545;358546;358547;358548;358549;358550;358551;358552;358553;358554;358555;358556;358557	311688;311689;311690;311691;311692;311693;311694;311695;311696;311697;311698;311699;311700;311701;311702;311703;311704;311705;311706;311707;311708;311709;311710;311711;311712;311713;311714;311715;311716;311717;311718;311719;311720;311721;311722;311723;311724	311721			37
ATPYNYPVPVRDDGNMPDVPSHPQDPLGPSLDWLK	Unmodified	3886.86	0.862474	4142	Q9CQ91	Ndufa3	NADH dehydrogenase [ubiquinone] 1 alpha subcomplex subunit 3	yes	yes	0	0	0	1		By MS/MS				By MS/MS			By MS/MS			By MS/MS	By MS/MS	By MS/MS	By MS/MS	By MS/MS	By MS/MS	By MS/MS	By MS/MS	By MS/MS	1.52	0.5	12	13		2				2			2			2	2	1	2	2	2	3	3	2	84.597	85.309	3;4	1.1491e-46	61263	Trempe_13_Slot1-22_1_3362	148.74	144.84			27432000	0	4479900	0	0	0	2522400	0	0	1223900	0	0	410720	2132900	59371	458010	193080	101410	6294900	3566800	5988800	4197	4142	4081	48843;48844;48845;48846;48847;48848;48849;48850;48851;48852;48853;48854;48855;48856;48857;48858;48859;48860;48861;48862;48863;48864;48865;48866;48867	42743;42744;42745;42746;42747;42748;42749;42750;42751;42752;42753;42754;42755;42756;42757;42758;42759;42760;42761;42762;42763;42764;42765;42766	42746			24
GKPDVVVKEDEEYK	Unmodified	1633.82	0.819917	3683	Q8QZT1	Acat1	Acetyl-CoA acetyltransferase, mitochondrial	yes	yes	0	0	0	2			By MS/MS	By MS/MS	By MS/MS		By MS/MS	By MS/MS	By MS/MS	By MS/MS	By MS/MS	By MS/MS	By MS/MS	By MS/MS	By MS/MS	By MS/MS	By MS/MS				1.48	0.5	29	27			3	2	2		3	3	1	2	2	7	5	7	7	5	7				14.213	14.481	2;3;4	5.8096e-11	8982	Trempe_10_Slot1-19_1_3358	169.57	158.22			27428000	0	0	251350	244480	361640	0	225720	278930	66838	530160	135590	4266000	5766800	3749700	4390700	4830900	2329400	0	0	0	15955	3683	15597	175170;175171;175172;175173;175174;175175;175176;175177;175178;175179;175180;175181;175182;175183;175184;175185;175186;175187;175188;175189;175190;175191;175192;175193;175194;175195;175196;175197;175198;175199;175200;175201;175202;175203;175204;175205;175206;175207;175208;175209;175210;175211;175212;175213;175214;175215;175216;175217;175218;175219;175220;175221;175222;175223;175224;175225	152570;152571;152572;152573;152574;152575;152576;152577;152578;152579;152580;152581;152582;152583;152584;152585;152586;152587;152588;152589;152590;152591;152592;152593;152594;152595;152596;152597;152598;152599;152600;152601;152602;152603;152604;152605;152606;152607;152608;152609;152610;152611;152612;152613;152614;152615;152616;152617;152618;152619;152620	152573			51
VDIEFDYDGPLMK	Unmodified	1540.71	0.711946	2230	P61922;F7C9G3;Q3TUE8	Abat	4-aminobutyrate aminotransferase, mitochondrial	yes	no	0	0	0	0	By MS/MS	By MS/MS				By MS/MS			By MS/MS			By MS/MS	By MS/MS	By MS/MS	By MS/MS	By MS/MS	By MS/MS	By MS/MS	By MS/MS	By MS/MS	1.41	0.493	17	12	1	2				2			3			3	2	2	3	3	2	2	2	2	68.234	68.992	2	1.8586e-22	20066	Trempe_15b_Slot1-24_1_3396	135.28	117.81			27428000	151730	4713400	0	0	0	2846000	0	0	1826500	0	0	140100	382230	263690	434080	256790	213360	6209800	5191200	4799000	47860	2230	46549	523762;523763;523764;523765;523766;523767;523768;523769;523770;523771;523772;523773;523774;523775;523776;523777;523778;523779;523780;523781;523782;523783;523784;523785;523786;523787;523788;523789;523790	455096;455097;455098;455099;455100;455101;455102;455103;455104;455105;455106;455107;455108;455109;455110;455111;455112;455113;455114;455115;455116;455117;455118;455119;455120;455121;455122	455100			27
HFISGDEPK	Unmodified	1028.49	0.49271	1833	P16330	Cnp	2',3'-cyclic-nucleotide 3'-phosphodiesterase	yes	yes	0	0	0	0	By MS/MS	By MS/MS				By MS/MS			By MS/MS			By MS/MS	By MS/MS	By MS/MS	By MS/MS	By MS/MS	By MS/MS	By MS/MS	By MS/MS	By MS/MS	1.39	0.489	20	13	4	7				4			3			1	2	1	1	2	1	2	3	2	9.6488	10.873	2	3.5419e-11	5881	Trempe_13b_Slot1-22_1_3394	141.93	130.28			27425000	2919900	5655900	0	0	0	2878800	0	0	3071400	0	0	17162	97433	9158.4	29405	29039	26751	5122100	2970300	4597300	18038	1833	17630	198236;198237;198238;198239;198240;198241;198242;198243;198244;198245;198246;198247;198248;198249;198250;198251;198252;198253;198254;198255;198256;198257;198258;198259;198260;198261;198262;198263;198264;198265;198266;198267;198268	172616;172617;172618;172619;172620;172621;172622;172623;172624;172625;172626;172627;172628;172629;172630;172631;172632;172633;172634;172635;172636;172637;172638;172639;172640;172641;172642	172617			27
IREEYPDRIMNTFSVVPSPK	Unmodified	2377.21	0.210016	2345;2445	P68372;P99024	Tubb4b;Tubb5	Tubulin beta-4B chain;Tubulin beta-5 chain	no	no	0	0	0	2	By MS/MS	By MS/MS				By MS/MS			By MS/MS	By MS/MS		By MS/MS	By MS/MS	By MS/MS	By MS/MS	By MS/MS	By MS/MS			By MS/MS	1.47	0.499	23	20	4	3				2			4	1		5	4	4	4	5	5			2	56.848	57.511	3;4	3.382e-40	36108	Trempe_2_Slot1-11_1_3348	140.78	46.154			27412000	1939100	590310	0	0	0	1168200	0	0	2487400	35593	0	3019200	6801500	2645900	3608400	2607200	2257300	0	0	252010	21795	2345;2445	21291	242395;242396;242397;242398;242399;242400;242401;242402;242403;242404;242405;242406;242407;242408;242409;242410;242411;242412;242413;242414;242415;242416;242417;242418;242419;242420;242421;242422;242423;242424;242425;242426;242427;242428;242429;242430;242431;242432;242433;242434;242435;242436;242437	210993;210994;210995;210996;210997;210998;210999;211000;211001;211002;211003;211004;211005;211006;211007;211008;211009;211010;211011;211012;211013;211014;211015;211016;211017;211018;211019;211020;211021;211022;211023;211024;211025;211026;211027;211028;211029;211030;211031;211032	211014			40
GDARPAEIDSLWEISK	Unmodified	1785.89	0.889728	907	D3YUM1;Q91YT0;D3Z1U9	Ndufv1	NADH dehydrogenase [ubiquinone] flavoprotein 1, mitochondrial	yes	no	0	0	0	1	By MS/MS	By MS/MS				By MS/MS			By MS/MS			By MS/MS	By MS/MS	By MS/MS	By MS/MS	By MS/MS	By MS/MS	By MS/MS	By MS/MS	By MS/MS	1.48	0.5	30	28	3	2				5			4			5	6	5	6	6	3	5	3	5	56.761	57.951	2;3	7.6533e-19	14747	Trempe_2_Slot2-18_1_2528	139.7	128.22			27392000	2219700	3115700	0	0	0	3128100	0	0	2984600	0	0	989820	1646200	1440300	2218500	1102600	541590	3039600	2481700	2483900	14904	907	14572	162729;162730;162731;162732;162733;162734;162735;162736;162737;162738;162739;162740;162741;162742;162743;162744;162745;162746;162747;162748;162749;162750;162751;162752;162753;162754;162755;162756;162757;162758;162759;162760;162761;162762;162763;162764;162765;162766;162767;162768;162769;162770;162771;162772;162773;162774;162775;162776;162777;162778;162779;162780;162781;162782;162783;162784;162785;162786	141746;141747;141748;141749;141750;141751;141752;141753;141754;141755;141756;141757;141758;141759;141760;141761;141762;141763;141764;141765;141766;141767;141768;141769;141770;141771;141772;141773;141774;141775;141776;141777;141778;141779;141780;141781;141782;141783;141784;141785;141786;141787;141788;141789;141790;141791;141792;141793;141794;141795;141796;141797;141798	141780			53
KPFPDFVYK	Unmodified	1139.6	0.601532	1492	O08553	Dpysl2	Dihydropyrimidinase-related protein 2	yes	yes	0	0	0	1	By MS/MS	By MS/MS				By MS/MS			By MS/MS				By MS/MS	By MS/MS	By MS/MS	By MS/MS	By MS/MS	By MS/MS	By MS/MS	By MS/MS	1.53	0.499	14	16	2	2				3			3				2	3	2	3	2	2	4	2	41.018	42.851	2;3	1.1815e-06	7887	Trempe_15b_Slot1-24_1_3396	170.95	100.28			27376000	4110500	4105600	0	0	0	3665300	0	0	4621400	0	0	0	181460	146640	154750	88760	126370	3917600	2099500	4158300	23538	1492	22989	262456;262457;262458;262459;262460;262461;262462;262463;262464;262465;262466;262467;262468;262469;262470;262471;262472;262473;262474;262475;262476;262477;262478;262479;262480;262481;262482;262483;262484;262485	228468;228469;228470;228471;228472;228473;228474;228475;228476;228477;228478;228479;228480;228481;228482;228483;228484;228485;228486;228487;228488;228489;228490;228491;228492;228493;228494	228473			27
TDLTDYLNR	Unmodified	1109.54	0.535303	4286	Q9CZ13	Uqcrc1	Cytochrome b-c1 complex subunit 1, mitochondrial	yes	yes	0	0	0	0	By MS/MS	By MS/MS		By MS/MS	By MS/MS	By MS/MS			By MS/MS						By MS/MS			By MS/MS	By MS/MS	By MS/MS	1.58	0.494	8	11	3	2		1	1	3			2						1			2	2	2	41.118	43.762	2	9.3179e-22	5472	Trempe_24_Slot2-24_1_2454	178.87	136.64			27306000	3226400	2399500	0	129150	195410	5040700	0	0	4852900	0	0	0	0	0	526360	0	0	2771000	6428400	1736300	44369	4286	43164	481478;481479;481480;481481;481482;481483;481484;481485;481486;481487;481488;481489;481490;481491;481492;481493;481494;481495;481496	418270;418271;418272;418273;418274;418275;418276;418277;418278;418279;418280;418281;418282;418283;418284;418285;418286	418280			17
STLVHSLFLTDLYK	Unmodified	1635.89	0.887209	4890;479	Q9Z2Q6;B7ZNM7;A0A338P729;A0A338P755;A0A338P769;A0A338P6R8	2020-09-05	Septin-5	no	no	0	0	0	0	By MS/MS	By MS/MS				By MS/MS			By MS/MS			By MS/MS	By MS/MS	By MS/MS	By MS/MS	By MS/MS	By MS/MS	By MS/MS	By MS/MS	By MS/MS	1.5	0.5	22	22	2	2				2			2			4	4	4	4	4	4	4	4	4	69.869	70.764	2;3	7.4436e-34	28821	Trempe_17b_Slot1-26_1_3399	157.74	105.87			27299000	870600	2661000	0	0	0	2803600	0	0	2553200	0	0	906190	1436500	737700	1170900	442350	417860	5110200	2813800	5374900	43423	4890;479	42242	469831;469832;469833;469834;469835;469836;469837;469838;469839;469840;469841;469842;469843;469844;469845;469846;469847;469848;469849;469850;469851;469852;469853;469854;469855;469856;469857;469858;469859;469860;469861;469862;469863;469864;469865;469866;469867;469868;469869;469870;469871;469872;469873;469874	408043;408044;408045;408046;408047;408048;408049;408050;408051;408052;408053;408054;408055;408056;408057;408058;408059;408060;408061;408062;408063;408064;408065;408066;408067;408068;408069;408070;408071;408072;408073;408074;408075;408076;408077;408078;408079;408080;408081;408082;408083;408084	408057			42
RDTAGDASESALLK	Unmodified	1432.72	0.715786	3061	Q6PIE5;D3YYN7	Atp1a2	Sodium/potassium-transporting ATPase subunit alpha-2	yes	no	0	0	0	1	By MS/MS	By MS/MS		By MS/MS	By MS/MS	By MS/MS			By MS/MS	By MS/MS	By MS/MS	By MS/MS	By MS/MS	By MS/MS	By MS/MS	By MS/MS	By MS/MS	By MS/MS	By MS/MS	By MS/MS	1.53	0.499	28	32	5	4		2	2	4			4	3	2	4	4	4	4	4	4	4	4	2	17.648	19.105	2;3	3.2153e-26	12347	Trempe_24_Slot2-24_1_2536	130.71	88.916			27287000	2545700	3112100	0	37019	47128	2249700	0	0	2850800	141840	41444	806900	1095400	855660	1198100	812870	989540	4484700	2790900	3226900	38274	3061	37213	416074;416075;416076;416077;416078;416079;416080;416081;416082;416083;416084;416085;416086;416087;416088;416089;416090;416091;416092;416093;416094;416095;416096;416097;416098;416099;416100;416101;416102;416103;416104;416105;416106;416107;416108;416109;416110;416111;416112;416113;416114;416115;416116;416117;416118;416119;416120;416121;416122;416123;416124;416125;416126;416127;416128;416129;416130;416131;416132;416133	361485;361486;361487;361488;361489;361490;361491;361492;361493;361494;361495;361496;361497;361498;361499;361500;361501;361502;361503;361504;361505;361506;361507;361508;361509;361510;361511;361512;361513;361514;361515;361516;361517;361518;361519;361520;361521;361522;361523;361524;361525;361526;361527;361528;361529;361530;361531;361532;361533;361534;361535;361536;361537;361538;361539;361540;361541;361542	361514			58
AALEQPCEGSLTRPK	Unmodified	1655.83	0.830104	2398	P84086	Cplx2	Complexin-2	yes	yes	0	0	0	1	By MS/MS	By MS/MS	By MS/MS	By MS/MS	By MS/MS	By MS/MS		By MS/MS	By MS/MS	By MS/MS		By MS/MS	By MS/MS	By MS/MS	By MS/MS	By MS/MS	By MS/MS	By MS/MS	By MS/MS	By MS/MS	1.48	0.5	29	27	4	3	2	1	1	4		2	4	1		3	4	4	4	4	3	4	4	4	22.258	23.799	2;3	6.8703e-34	30150	Trempe_13_Slot1-22_1_3362	163.09	143.77			27242000	3346100	1956400	43674	30836	22525	2563600	0	202550	3664900	66247	0	342150	854480	436400	587730	545960	422770	4731000	2707200	4717900	287	2398	278	3558;3559;3560;3561;3562;3563;3564;3565;3566;3567;3568;3569;3570;3571;3572;3573;3574;3575;3576;3577;3578;3579;3580;3581;3582;3583;3584;3585;3586;3587;3588;3589;3590;3591;3592;3593;3594;3595;3596;3597;3598;3599;3600;3601;3602;3603;3604;3605;3606;3607;3608;3609;3610;3611;3612;3613	3150;3151;3152;3153;3154;3155;3156;3157;3158;3159;3160;3161;3162;3163;3164;3165;3166;3167;3168;3169;3170;3171;3172;3173;3174;3175;3176;3177;3178;3179;3180;3181;3182;3183;3184;3185;3186;3187;3188;3189;3190;3191;3192;3193;3194;3195;3196;3197;3198;3199;3200;3201;3202;3203;3204;3205	3157			56
ADDGRPFPQVIK	Unmodified	1341.7	0.704099	1725	P05064;A6ZI44;D3YWI1;D3Z510;A0A0U1RPN8;Q9CPQ9;A6ZI46;A0A0U1RPT5;D3YV98	Aldoa;Aldoart1	Fructose-bisphosphate aldolase A;Fructose-bisphosphate aldolase	yes	no	0	0	0	1	By MS/MS	By MS/MS	By MS/MS	By MS/MS	By MS/MS	By MS/MS			By MS/MS	By MS/MS	By MS/MS	By MS/MS	By MS/MS	By MS/MS	By MS/MS	By MS/MS	By MS/MS	By MS/MS	By MS/MS	By MS/MS	1.51	0.5	28	29	3	5	2	3	3	4			3	4	1	2	2	4	3	4	6	2	2	4	32.574	34.102	2;3	1.8795e-06	10846	Trempe_2_Slot2-18_1_2447	127.93	84.657			27223000	5170100	2357500	84997	103490	193570	4469000	0	0	3615100	185330	32183	172390	335140	951480	716190	688850	897290	2281200	3557000	1412100	690	1725	667	8610;8611;8612;8613;8614;8615;8616;8617;8618;8619;8620;8621;8622;8623;8624;8625;8626;8627;8628;8629;8630;8631;8632;8633;8634;8635;8636;8637;8638;8639;8640;8641;8642;8643;8644;8645;8646;8647;8648;8649;8650;8651;8652;8653;8654;8655;8656;8657;8658;8659;8660;8661;8662;8663;8664;8665;8666	7616;7617;7618;7619;7620;7621;7622;7623;7624;7625;7626;7627;7628;7629;7630;7631;7632;7633;7634;7635;7636;7637;7638;7639;7640;7641;7642;7643;7644;7645;7646;7647;7648;7649;7650;7651;7652;7653;7654;7655;7656;7657;7658;7659;7660;7661;7662;7663;7664;7665;7666;7667;7668	7651			53
ADQELLMYSHDNIICGITSVAFSR	Unmodified	2739.3	0.299636	2290	P62880;E9QKR0;D3YZX3;E9PWM7	Gnb2	Guanine nucleotide-binding protein G(I)/G(S)/G(T) subunit beta-2	yes	no	0	0	0	0		By MS/MS				By MS/MS			By MS/MS						By matching			By MS/MS	By MS/MS	By MS/MS	1.56	0.496	11	14		2				2			2						1			7	6	5	95.038	96.407	2;3;4	3.3499e-166	48113	Trempe_15_Slot1-24_1_3364	297.5	252.65			27167000	0	4150600	0	0	0	2284300	0	0	1022600	0	0	0	0	0	8851.9	0	0	7116000	5632700	6952200	843	2290	813	10330;10331;10332;10333;10334;10335;10336;10337;10338;10339;10340;10341;10342;10343;10344;10345;10346;10347;10348;10349;10350;10351;10352;10353;10354	9126;9127;9128;9129;9130;9131;9132;9133;9134;9135;9136;9137;9138;9139;9140;9141;9142;9143;9144;9145;9146	9136			21
IAQLEEVK	Unmodified	928.523	0.522947	4182	Q9CQQ7;A0A0G2JGX3	Atp5f1	ATP synthase F(0) complex subunit B1, mitochondrial	yes	no	0	0	0	0	By MS/MS	By MS/MS	By matching	By MS/MS		By MS/MS		By MS/MS	By MS/MS	By MS/MS	By MS/MS	By MS/MS	By MS/MS	By MS/MS	By MS/MS	By MS/MS	By MS/MS	By MS/MS	By MS/MS	By MS/MS	1.48	0.5	17	16	2	2	1	1		2		2	2	2	2	2	2	1	2	2	3	1	2	2	18.797	20.069	2	0.0031032	1886	Trempe_5_Slot1-14_1_3352	75.243	36.921			27123000	1682400	1610700	5270.9	11118	0	2841200	0	265390	2269100	218320	128930	2096300	3601600	657060	2325500	2227100	1519400	915830	4027600	720280	19311	4182	18876	212942;212943;212944;212945;212946;212947;212948;212949;212950;212951;212952;212953;212954;212955;212956;212957;212958;212959;212960;212961;212962;212963;212964;212965;212966;212967;212968;212969;212970;212971;212972;212973;212974	185408;185409;185410;185411;185412;185413;185414;185415;185416;185417;185418;185419;185420;185421;185422;185423;185424;185425;185426;185427;185428;185429;185430;185431;185432;185433;185434;185435;185436	185431			29
ADLINNLGTIAK	Unmodified	1241.7	0.697951	1742;1788	P07901;B7ZC50;P11499	Hsp90aa1;Hsp90ab1	Heat shock protein HSP 90-alpha;Heat shock protein HSP 90-beta	no	no	0	0	0	0	By MS/MS	By MS/MS			By MS/MS	By MS/MS	By MS/MS	By MS/MS	By MS/MS	By MS/MS		By MS/MS	By MS/MS	By MS/MS	By MS/MS	By MS/MS	By MS/MS	By MS/MS	By MS/MS	By MS/MS	1.47	0.499	18	16	2	2			1	3	1	2	3	2		2	2	2	2	2	2	2	2	2	50.492	51.782	2	5.7696e-08	7674	Trempe_16_Slot2-22_1_2534	135.28	80.048			27095000	3902400	1608200	0	0	18739	2923000	14122	151080	2893500	228180	0	860830	1227800	958950	1117300	919760	677940	3470500	2874400	3248600	790	1742;1788	761	9840;9841;9842;9843;9844;9845;9846;9847;9848;9849;9850;9851;9852;9853;9854;9855;9856;9857;9858;9859;9860;9861;9862;9863;9864;9865;9866;9867;9868;9869;9870;9871;9872;9873	8692;8693;8694;8695;8696;8697;8698;8699;8700;8701;8702;8703;8704;8705;8706;8707;8708;8709;8710;8711;8712;8713;8714;8715;8716;8717;8718;8719;8720;8721;8722;8723	8700			32
QQSPGLGRPIWLQIAESAYR	Unmodified	2269.2	0.196749	3295	Q8BH59	Slc25a12	Calcium-binding mitochondrial carrier protein Aralar1	yes	yes	0	0	0	1	By MS/MS	By MS/MS				By MS/MS			By MS/MS			By MS/MS	By MS/MS	By matching	By MS/MS			By MS/MS	By MS/MS	By MS/MS	1.43	0.496	13	10	1	5				2			4			1	2	1	1			2	2	2	87.862	88.235	3	1.8239e-86	33689	Trempe_6_Slot2-20_1_2450	223.26	199.33			27064000	7740.7	5309900	0	0	0	2185800	0	0	1472300	0	0	36534	492790	6714.8	24008	0	0	6284800	4008600	7234800	37427	3295	36377	407348;407349;407350;407351;407352;407353;407354;407355;407356;407357;407358;407359;407360;407361;407362;407363;407364;407365;407366;407367;407368;407369;407370	353932;353933;353934;353935;353936;353937;353938;353939;353940;353941;353942;353943;353944;353945;353946;353947;353948;353949;353950;353951	353950			20
