## Supplementary material for "Proteomic profiling of mitochondrial-derived vesicles in brain reveals enrichment of respiratory complex sub-assemblies and small TIM chaperones": Data S3 (part 37 of 62)

### Sheet: Full sheet Y nitration (continued)
Sequence	Modifications	Mass	Mass Fractional Part	Protein Groups	Proteins	Gene Names	Protein Names	Unique (Groups)	Unique (Proteins)	Acetyl (Protein N-term)	Oxidation (M)	Tyrosine nitration	Missed cleavages	Identification type january Trempe sample 02	Identification type january Trempe sample 06	Identification type january Trempe sample 09	Identification type january Trempe sample 11	Identification type january Trempe sample 12	Identification type january Trempe sample 16	Identification type january Trempe sample 19	Identification type january Trempe sample 20	Identification type january Trempe sample 24	Identification type january Trempe sample 27	Identification type january Trempe sample 28	Identification type march Trempe sample 01	Identification type march Trempe sample 02	Identification type march Trempe sample 05	Identification type march Trempe sample 06	Identification type march Trempe sample 09	Identification type march Trempe sample 10	Identification type march Trempe sample 13	Identification type march Trempe sample 15	Identification type march Trempe sample 17	Fraction Average	Fraction Std. Dev.	Fraction 1	Fraction 2	Experiment january Trempe sample 02	Experiment january Trempe sample 06	Experiment january Trempe sample 09	Experiment january Trempe sample 11	Experiment january Trempe sample 12	Experiment january Trempe sample 16	Experiment january Trempe sample 19	Experiment january Trempe sample 20	Experiment january Trempe sample 24	Experiment january Trempe sample 27	Experiment january Trempe sample 28	Experiment march Trempe sample 01	Experiment march Trempe sample 02	Experiment march Trempe sample 05	Experiment march Trempe sample 06	Experiment march Trempe sample 09	Experiment march Trempe sample 10	Experiment march Trempe sample 13	Experiment march Trempe sample 15	Experiment march Trempe sample 17	Retention time	Calibrated retention time	Charges	PEP	MS/MS scan number	Raw file	Score	Delta score	Reverse	Potential contaminant	Intensity	Intensity january Trempe sample 02	Intensity january Trempe sample 06	Intensity january Trempe sample 09	Intensity january Trempe sample 11	Intensity january Trempe sample 12	Intensity january Trempe sample 16	Intensity january Trempe sample 19	Intensity january Trempe sample 20	Intensity january Trempe sample 24	Intensity january Trempe sample 27	Intensity january Trempe sample 28	Intensity march Trempe sample 01	Intensity march Trempe sample 02	Intensity march Trempe sample 05	Intensity march Trempe sample 06	Intensity march Trempe sample 09	Intensity march Trempe sample 10	Intensity march Trempe sample 13	Intensity march Trempe sample 15	Intensity march Trempe sample 17	id	Protein group IDs	Peptide ID	Evidence IDs	MS/MS IDs	Best MS/MS	Oxidation (M) site IDs	Tyrosine nitration site IDs	MS/MS Count	Taxonomy IDs
FSNEEIAMATVTALR	Unmodified	1651.82	0.823956	1725	P05064;A6ZI44;Q9CPQ9;A6ZI46	Aldoa;Aldoart1	Fructose-bisphosphate aldolase A;Fructose-bisphosphate aldolase	yes	no	0	0	0	0	By MS/MS	By MS/MS				By MS/MS			By MS/MS				By matching		By matching		By matching	By MS/MS	By MS/MS	By MS/MS	1.48	0.5	24	22	2	7				6			6				2		1		1	8	7	6	70.522	71.859	2;3	1.0843e-75	29967	Trempe_13_Slot1-22_1_3362	237.27	201.03			27045000	123200	3187000	0	0	0	2022100	0	0	1566800	0	0	0	18580	0	3272.9	0	22200	9186900	4528900	6385700	14111	1725	13796	153184;153185;153186;153187;153188;153189;153190;153191;153192;153193;153194;153195;153196;153197;153198;153199;153200;153201;153202;153203;153204;153205;153206;153207;153208;153209;153210;153211;153212;153213;153214;153215;153216;153217;153218;153219;153220;153221;153222;153223;153224;153225;153226;153227;153228;153229	133446;133447;133448;133449;133450;133451;133452;133453;133454;133455;133456;133457;133458;133459;133460;133461;133462;133463;133464;133465;133466;133467;133468;133469;133470;133471;133472;133473;133474;133475;133476;133477;133478;133479;133480;133481;133482;133483;133484	133452			39
TVGMVAGDEETYEVFAELFDPVIQER	Unmodified	2943.38	0.384805	1949	P30275;A2ARP5;B0R0F0;B0R0E9	Ckmt1	Creatine kinase U-type, mitochondrial	yes	no	0	0	0	0		By MS/MS	By MS/MS	By MS/MS		By MS/MS			By MS/MS			By MS/MS	By MS/MS	By MS/MS	By MS/MS	By MS/MS	By MS/MS	By MS/MS	By MS/MS	By MS/MS	1.52	0.5	31	33		5	2	1		4			3			3	5	3	3	2	1	9	12	11	113.76	114.79	2;3	2.3263e-138	60671	Trempe_17b_Slot1-26_1_3399	179.92	178.7			27025000	0	2005500	160790	27335	0	728490	0	0	618990	0	0	653350	1931800	561240	894680	197410	155000	4957800	6212700	7920000	46986	1949	45702	511902;511903;511904;511905;511906;511907;511908;511909;511910;511911;511912;511913;511914;511915;511916;511917;511918;511919;511920;511921;511922;511923;511924;511925;511926;511927;511928;511929;511930;511931;511932;511933;511934;511935;511936;511937;511938;511939;511940;511941;511942;511943;511944;511945;511946;511947;511948;511949;511950;511951;511952;511953;511954;511955;511956;511957;511958;511959;511960;511961;511962;511963;511964;511965	444769;444770;444771;444772;444773;444774;444775;444776;444777;444778;444779;444780;444781;444782;444783;444784;444785;444786;444787;444788;444789;444790;444791;444792;444793;444794;444795;444796;444797;444798;444799;444800;444801;444802;444803;444804;444805;444806;444807;444808;444809;444810;444811;444812;444813;444814;444815;444816;444817;444818;444819;444820;444821;444822;444823	444798			55
EILQEEEDLAEIVQLVGK	Unmodified	2054.08	0.0783165	2081	P50516	Atp6v1a	V-type proton ATPase catalytic subunit A	yes	yes	0	0	0	0		By MS/MS				By MS/MS			By MS/MS			By MS/MS	By MS/MS	By MS/MS	By MS/MS		By MS/MS	By MS/MS	By MS/MS	By MS/MS	1.52	0.499	19	21		4				4			4			3	4	4	4		1	4	4	4	104.96	105.6	2;3	3.8286e-150	45700	Trempe_17_Slot1-26_1_3367	227.47	182.29			27013000	0	3042500	0	0	0	1918800	0	0	958420	0	0	114220	473220	194800	359200	0	42063	7405300	4375500	8128800	9980	2081	9746	110411;110412;110413;110414;110415;110416;110417;110418;110419;110420;110421;110422;110423;110424;110425;110426;110427;110428;110429;110430;110431;110432;110433;110434;110435;110436;110437;110438;110439;110440;110441;110442;110443;110444;110445;110446;110447;110448;110449;110450	96400;96401;96402;96403;96404;96405;96406;96407;96408;96409;96410;96411;96412;96413;96414;96415;96416;96417;96418;96419;96420;96421;96422;96423;96424;96425;96426;96427;96428;96429;96430;96431;96432;96433;96434;96435;96436;96437;96438;96439	96416			40
APSSSSVGISEWLDQK	Unmodified	1689.82	0.82098	4055	Q99LC5	Etfa	Electron transfer flavoprotein subunit alpha, mitochondrial	yes	yes	0	0	0	0	By MS/MS	By MS/MS			By MS/MS	By MS/MS	By MS/MS	By MS/MS	By MS/MS	By MS/MS		By MS/MS	By MS/MS	By MS/MS	By MS/MS	By MS/MS	By MS/MS	By MS/MS	By MS/MS	By MS/MS	1.51	0.5	24	25	3	4			1	4	1	2	2	1		4	3	4	6	3	4	2	3	2	56.927	57.876	2;3	2.005e-94	19323	Trempe_16_Slot2-22_1_2452	264.98	247.25			26971000	1153700	3463800	0	0	17830	2564300	15966	85537	2416300	82528	0	1471000	2255000	1155300	2180100	1268400	836080	2798000	1912300	3294900	3249	4055	3145	38481;38482;38483;38484;38485;38486;38487;38488;38489;38490;38491;38492;38493;38494;38495;38496;38497;38498;38499;38500;38501;38502;38503;38504;38505;38506;38507;38508;38509;38510;38511;38512;38513;38514;38515;38516;38517;38518;38519;38520;38521;38522;38523;38524;38525;38526;38527;38528;38529	33747;33748;33749;33750;33751;33752;33753;33754;33755;33756;33757;33758;33759;33760;33761;33762;33763;33764;33765;33766;33767;33768;33769;33770;33771;33772;33773;33774;33775;33776;33777;33778;33779;33780;33781;33782;33783;33784;33785;33786;33787;33788;33789;33790;33791	33758			45
LYDKIDPEK	Unmodified	1119.58	0.58119	1308	F6ZFT1;F8WJ64;Q9CR21	Ndufab1	Acyl carrier protein;Acyl carrier protein, mitochondrial	yes	no	0	0	0	1		By matching	By MS/MS	By MS/MS	By MS/MS	By matching		By MS/MS		By MS/MS	By MS/MS	By MS/MS	By MS/MS	By MS/MS	By MS/MS	By MS/MS	By MS/MS				1.54	0.498	22	26		1	1	3	4	1		6		6	1	4	4	4	4	5	4				15.646	16.105	2;3	1.8568e-20	4079	Trempe_9_Slot1-18_1_3357	179.36	141.04			26971000	0	8463	18343	81533	86318	762.46	0	694300	0	464070	15827	4496500	6659000	3236000	4644800	4404600	2160700	0	0	0	30013	1308	29312	333728;333729;333730;333731;333732;333733;333734;333735;333736;333737;333738;333739;333740;333741;333742;333743;333744;333745;333746;333747;333748;333749;333750;333751;333752;333753;333754;333755;333756;333757;333758;333759;333760;333761;333762;333763;333764;333765;333766;333767;333768;333769;333770;333771;333772;333773;333774;333775	290393;290394;290395;290396;290397;290398;290399;290400;290401;290402;290403;290404;290405;290406;290407;290408;290409;290410;290411;290412;290413;290414;290415;290416;290417;290418;290419;290420;290421;290422;290423;290424;290425;290426;290427;290428;290429;290430;290431;290432;290433;290434;290435	290433			43
ISVRFQEYHIQQNEALAAK	Unmodified	2244.17	0.165115	4823	Q9WV98	Timm9	Mitochondrial import inner membrane translocase subunit Tim9	yes	yes	0	0	0	1			By MS/MS	By MS/MS	By MS/MS		By MS/MS	By MS/MS		By MS/MS		By MS/MS	By MS/MS	By MS/MS	By MS/MS	By MS/MS	By MS/MS				1.48	0.5	42	39			7	6	6		6	6		6		7	6	6	9	9	7				44.402	44.784	2;3;4	9.876e-32	4015	Trempe_12_Slot2-29_1_2460	142.03	109.42			26966000	0	0	2138200	1622300	1477500	0	181010	600490	0	857230	0	4329600	4762700	2529900	3469500	3124500	1873300	0	0	0	22102	4823	21590	246010;246011;246012;246013;246014;246015;246016;246017;246018;246019;246020;246021;246022;246023;246024;246025;246026;246027;246028;246029;246030;246031;246032;246033;246034;246035;246036;246037;246038;246039;246040;246041;246042;246043;246044;246045;246046;246047;246048;246049;246050;246051;246052;246053;246054;246055;246056;246057;246058;246059;246060;246061;246062;246063;246064;246065;246066;246067;246068;246069;246070;246071;246072;246073;246074;246075;246076;246077;246078;246079;246080;246081;246082;246083;246084;246085;246086;246087;246088;246089;246090	214141;214142;214143;214144;214145;214146;214147;214148;214149;214150;214151;214152;214153;214154;214155;214156;214157;214158;214159;214160;214161;214162;214163;214164;214165;214166;214167;214168;214169;214170;214171;214172;214173;214174;214175;214176;214177;214178;214179;214180;214181;214182;214183;214184;214185;214186;214187;214188;214189;214190;214191;214192;214193;214194;214195;214196;214197;214198;214199;214200;214201;214202;214203;214204;214205;214206;214207;214208;214209;214210;214211;214212	214154			72
GQCDLELINVCNENSLFK	Unmodified	2151.99	0.992889	2794	Q68FD5;Q5SXR6	Cltc	Clathrin heavy chain 1;Clathrin heavy chain	yes	no	0	0	0	0	By MS/MS	By MS/MS				By MS/MS			By MS/MS					By matching				By MS/MS	By MS/MS	By MS/MS	1.46	0.499	15	13	2	4				3			6					1				4	4	4	73.379	74.427	2;3	5.706e-66	27607	Trempe_16_Slot2-22_1_2452	157.67	145.99			26888000	156330	4371000	0	0	0	3006100	0	0	2717300	0	0	0	0	3293	0	0	0	6159100	3739300	6735200	16710	2794	16328	183754;183755;183756;183757;183758;183759;183760;183761;183762;183763;183764;183765;183766;183767;183768;183769;183770;183771;183772;183773;183774;183775;183776;183777;183778;183779;183780;183781	160013;160014;160015;160016;160017;160018;160019;160020;160021;160022;160023;160024;160025;160026;160027;160028;160029;160030;160031;160032;160033;160034;160035;160036;160037	160021			25
DCFIVYQGHHGDVGAPMADVILPGAAYTEK	Unmodified	3230.52	0.516505	3858	Q91VD9	Ndufs1	NADH-ubiquinone oxidoreductase 75 kDa subunit, mitochondrial	yes	yes	0	0	0	0		By MS/MS				By MS/MS			By MS/MS			By MS/MS	By MS/MS	By MS/MS	By MS/MS	By MS/MS	By MS/MS	By MS/MS	By MS/MS	By MS/MS	1.51	0.5	24	25		4				4			4			4	2	4	7	4	4	4	4	4	74.853	75.575	3;4	1.5139e-51	63344	Trempe_13b_Slot1-22_1_3394	116.64	115.35			26887000	0	3981600	0	0	0	2218900	0	0	1380500	0	0	831760	1263100	1104700	1907800	1108400	631700	4842200	2975900	4641000	5826	3858	5683	67263;67264;67265;67266;67267;67268;67269;67270;67271;67272;67273;67274;67275;67276;67277;67278;67279;67280;67281;67282;67283;67284;67285;67286;67287;67288;67289;67290;67291;67292;67293;67294;67295;67296;67297;67298;67299;67300;67301;67302;67303;67304;67305;67306;67307;67308;67309;67310;67311	58776;58777;58778;58779;58780;58781;58782;58783;58784;58785;58786;58787;58788;58789;58790;58791;58792;58793;58794;58795;58796;58797;58798;58799;58800;58801;58802;58803;58804;58805;58806;58807;58808;58809;58810;58811;58812;58813;58814;58815;58816;58817;58818;58819;58820;58821;58822	58781			47
VVVAENFDDIVNEEDK	Unmodified	1833.86	0.863238	1925	P27773	Pdia3	Protein disulfide-isomerase A3	yes	yes	0	0	0	0	By MS/MS	By MS/MS				By MS/MS			By MS/MS	By MS/MS		By MS/MS	By MS/MS	By MS/MS	By MS/MS	By MS/MS	By MS/MS	By MS/MS	By MS/MS	By MS/MS	1.52	0.5	16	17	2	6				2			3	1		2	2	2	3	2	2	2	2	2	55.511	56.954	2;3	5.2582e-95	37941	Trempe_17_Slot1-26_1_3367	238.93	217.26			26876000	617460	3351400	0	0	0	2470300	0	0	2151900	36083	0	827930	1520100	863640	1382300	633490	823460	4308200	3147200	4742300	51305	1925	49911	564352;564353;564354;564355;564356;564357;564358;564359;564360;564361;564362;564363;564364;564365;564366;564367;564368;564369;564370;564371;564372;564373;564374;564375;564376;564377;564378;564379;564380;564381;564382;564383;564384	490708;490709;490710;490711;490712;490713;490714;490715;490716;490717;490718;490719;490720;490721;490722;490723;490724;490725;490726;490727;490728;490729;490730;490731;490732;490733;490734;490735;490736;490737;490738	490717			31
LHLQSTDYGNFLANEASPLTVSVIDDK	Unmodified	2946.46	0.461082	2098	P51863	Atp6v0d1	V-type proton ATPase subunit d 1	yes	yes	0	0	0	0		By MS/MS				By MS/MS			By MS/MS			By MS/MS	By MS/MS	By MS/MS	By MS/MS	By MS/MS	By MS/MS	By MS/MS	By MS/MS	By MS/MS	1.45	0.497	16	13		3				4			3			2	2	2	2	2	2	3	2	2	84.109	84.575	3	3.0654e-140	60325	Trempe_17_Slot1-26_1_3367	237.76	228.55			26827000	0	3053900	0	0	0	2254800	0	0	1208600	0	0	125680	365600	123430	254850	117320	121320	6791700	4895500	7514000	26110	2098	25493	290459;290460;290461;290462;290463;290464;290465;290466;290467;290468;290469;290470;290471;290472;290473;290474;290475;290476;290477;290478;290479;290480;290481;290482;290483;290484;290485;290486;290487	252708;252709;252710;252711;252712;252713;252714;252715;252716;252717;252718;252719;252720;252721;252722;252723;252724;252725;252726;252727;252728;252729;252730;252731;252732;252733;252734	252719			27
TNTGSAMLEQIAMSDR	Unmodified	1723.79	0.786919	1685;2939	O88935;Q64332	Syn1;Syn2	Synapsin-1;Synapsin-2	no	no	0	0	0	0	By MS/MS	By MS/MS				By MS/MS			By MS/MS									By MS/MS	By MS/MS	By MS/MS	1.56	0.497	8	10	2	3				3			2									4	2	2	55.314	57.739	2	1.0522e-301	22395	Trempe_6_Slot2-20_1_2530	399.11	371.52			26815000	1714200	4082300	0	0	0	3256000	0	0	3093600	0	0	0	0	0	0	0	0	6148900	4617700	3901800	45981	1685;2939	44730	499738;499739;499740;499741;499742;499743;499744;499745;499746;499747;499748;499749;499750;499751;499752;499753;499754;499755	434065;434066;434067;434068;434069;434070;434071;434072;434073;434074;434075;434076;434077;434078;434079;434080	434080			16
EVVDSYLPVILDMIK	Unmodified	1732.93	0.93211	1126;1476;2850	E9PZ00;Q8BFQ1;J3QPG5;K3W4L3;Q61207	Psap	Prosaposin	no	no	0	0	0	0		By MS/MS				By MS/MS			By MS/MS			By MS/MS	By MS/MS	By MS/MS	By MS/MS	By MS/MS	By MS/MS	By MS/MS	By MS/MS	By MS/MS	1.53	0.499	23	26		4				5			5			4	4	4	4	3	3	4	4	5	109.01	109.59	2;3	2.6557e-52	33043	Trempe_17b_Slot1-26_1_3399	220.25	196.42			26787000	0	2161100	0	0	0	1080600	0	0	673150	0	0	547650	1691100	495510	596130	275820	329950	6302100	4514900	8118900	12134	1126;1476;2850	11858	132407;132408;132409;132410;132411;132412;132413;132414;132415;132416;132417;132418;132419;132420;132421;132422;132423;132424;132425;132426;132427;132428;132429;132430;132431;132432;132433;132434;132435;132436;132437;132438;132439;132440;132441;132442;132443;132444;132445;132446;132447;132448;132449;132450;132451;132452;132453;132454;132455	115373;115374;115375;115376;115377;115378;115379;115380;115381;115382;115383;115384;115385;115386;115387;115388;115389;115390;115391;115392;115393;115394;115395;115396;115397;115398;115399;115400;115401;115402;115403;115404;115405;115406;115407;115408;115409;115410;115411;115412;115413;115414;115415;115416;115417;115418	115389			46
VLVVDQLSMR	Unmodified	1158.64	0.643079	1500	O08599	Stxbp1	Syntaxin-binding protein 1	yes	yes	0	0	0	0	By MS/MS	By MS/MS	By matching	By MS/MS	By MS/MS	By MS/MS			By MS/MS	By MS/MS		By MS/MS	By MS/MS	By MS/MS	By MS/MS	By MS/MS	By MS/MS	By MS/MS	By MS/MS	By MS/MS	1.44	0.497	19	15	2	3	1	1	2	4			2	1		2	2	2	2	2	2	2	2	2	48.494	49.892	2	1.2973e-14	10076	Trempe_13_Slot1-22_1_3362	167.04	115.61			26787000	2869300	1720500	20889	15160	60560	1876100	0	0	2413700	18028	0	291230	555870	458340	479760	321060	354100	5546000	7265400	2520600	49608	1500	48258	544880;544881;544882;544883;544884;544885;544886;544887;544888;544889;544890;544891;544892;544893;544894;544895;544896;544897;544898;544899;544900;544901;544902;544903;544904;544905;544906;544907;544908;544909;544910;544911;544912;544913	473612;473613;473614;473615;473616;473617;473618;473619;473620;473621;473622;473623;473624;473625;473626;473627;473628;473629;473630;473631;473632;473633;473634;473635;473636;473637;473638;473639;473640;473641;473642;473643	473618			32
QSKPVTTPEEIAQVATISANGDK	Unmodified	2383.22	0.223083	2311	P63038;D3Z2F2	Hspd1	60 kDa heat shock protein, mitochondrial	yes	no	0	0	0	1			By MS/MS						By MS/MS	By MS/MS	By matching	By MS/MS	By MS/MS	By MS/MS	By MS/MS	By MS/MS	By MS/MS				1.44	0.497	20	16			1						1	2	1	5	6	6	4	5	5				51.179	51.432	2;3	4.4421e-86	19879	Trempe_9_Slot1-18_1_3357	243.95	197.18			26783000	0	0	24867	0	0	0	0	0	99877	511130	7789	3694700	7438900	4352600	4213100	3695300	2745200	0	0	0	37552	2311	36502	408514;408515;408516;408517;408518;408519;408520;408521;408522;408523;408524;408525;408526;408527;408528;408529;408530;408531;408532;408533;408534;408535;408536;408537;408538;408539;408540;408541;408542;408543;408544;408545;408546;408547;408548;408549	354931;354932;354933;354934;354935;354936;354937;354938;354939;354940;354941;354942;354943;354944;354945;354946;354947;354948;354949;354950;354951;354952;354953;354954;354955;354956;354957;354958;354959;354960;354961;354962;354963;354964	354962			34
SEPIPESNEGPVK	Unmodified	1381.67	0.672524	1925	P27773	Pdia3	Protein disulfide-isomerase A3	yes	yes	0	0	0	0	By MS/MS	By MS/MS	By MS/MS	By MS/MS	By MS/MS	By MS/MS	By MS/MS	By MS/MS	By MS/MS	By MS/MS	By MS/MS	By MS/MS	By MS/MS	By MS/MS	By MS/MS	By MS/MS	By MS/MS	By MS/MS	By MS/MS	By MS/MS	1.51	0.5	19	20	2	2	2	2	2	2	2	2	2	2	1	2	2	2	2	2	2	2	2	2	20.524	21.821	2	3.1214e-18	8603	Trempe_6_Slot1-15_1_3353	127.93	92.976			26761000	1231100	1585700	251580	294490	412050	1217400	68037	165810	1224000	317200	39488	2132900	3134900	1675100	2534000	2005100	1460700	2945400	1293900	2772300	40685	1925	39576	441207;441208;441209;441210;441211;441212;441213;441214;441215;441216;441217;441218;441219;441220;441221;441222;441223;441224;441225;441226;441227;441228;441229;441230;441231;441232;441233;441234;441235;441236;441237;441238;441239;441240;441241;441242;441243;441244;441245	383196;383197;383198;383199;383200;383201;383202;383203;383204;383205;383206;383207;383208;383209;383210;383211;383212;383213;383214;383215;383216;383217;383218;383219;383220;383221;383222;383223;383224;383225;383226;383227;383228;383229;383230;383231;383232;383233	383227			38
HLNYVEFTQFLQELQLEHAR	Unmodified	2514.27	0.265557	3295	Q8BH59	Slc25a12	Calcium-binding mitochondrial carrier protein Aralar1	yes	yes	0	0	0	0	By MS/MS	By MS/MS				By MS/MS			By MS/MS				By MS/MS					By MS/MS	By MS/MS	By MS/MS	1.52	0.5	24	26	1	9				13			5				3					7	5	7	99.361	100.15	3;4	1.168e-87	55957	Trempe_17b_Slot1-26_1_3399	289.22	265.06			26738000	10664	3064700	0	0	0	2074500	0	0	1043300	0	0	0	77899	0	0	0	0	7323100	4350500	8793400	18458	3295	18044	203133;203134;203135;203136;203137;203138;203139;203140;203141;203142;203143;203144;203145;203146;203147;203148;203149;203150;203151;203152;203153;203154;203155;203156;203157;203158;203159;203160;203161;203162;203163;203164;203165;203166;203167;203168;203169;203170;203171;203172;203173;203174;203175;203176;203177;203178;203179;203180;203181;203182	176859;176860;176861;176862;176863;176864;176865;176866;176867;176868;176869;176870;176871;176872;176873;176874;176875;176876;176877;176878;176879;176880;176881;176882;176883;176884;176885;176886;176887;176888;176889;176890;176891;176892;176893;176894;176895;176896;176897;176898;176899;176900;176901;176902;176903	176883			45
ISFTGSTATGK	Unmodified	1068.55	0.545139	3427	Q8BWF0	Aldh5a1	Succinate-semialdehyde dehydrogenase, mitochondrial	yes	yes	0	0	0	0	By MS/MS	By MS/MS	By MS/MS		By MS/MS	By MS/MS	By MS/MS	By MS/MS	By MS/MS	By MS/MS	By MS/MS	By MS/MS	By MS/MS	By MS/MS	By MS/MS	By MS/MS	By MS/MS	By MS/MS	By MS/MS	By MS/MS	1.49	0.5	19	18	1	1	2		2	1	2	2	3	2	1	2	2	2	2	2	2	3	3	2	18.489	19.781	2	3.5856e-05	746	Trempe_20_Slot2-33_1_2549	78.932	57.657			26733000	774280	1100000	246370	0	304930	1108200	144790	107560	2028800	318200	21997	2135700	2838900	2047800	2893900	1936800	1186100	3417300	2248400	1872400	21954	3427	21445	244240;244241;244242;244243;244244;244245;244246;244247;244248;244249;244250;244251;244252;244253;244254;244255;244256;244257;244258;244259;244260;244261;244262;244263;244264;244265;244266;244267;244268;244269;244270;244271;244272;244273;244274;244275;244276	212594;212595;212596;212597;212598;212599;212600;212601;212602;212603;212604;212605;212606;212607;212608;212609;212610;212611;212612;212613;212614;212615;212616;212617;212618;212619;212620;212621;212622;212623;212624;212625;212626;212627	212611			34
AVQQPDGLAVLGIFLK	Unmodified	1667.96	0.961042	1704	P00920	Ca2	Carbonic anhydrase 2	yes	yes	0	0	0	0	By MS/MS	By MS/MS				By MS/MS			By MS/MS			By MS/MS	By MS/MS	By MS/MS	By MS/MS	By MS/MS	By MS/MS	By MS/MS	By MS/MS	By MS/MS	1.48	0.499	21	19	1	4				4			4			3	4	2	4	1	1	4	4	4	103.78	104.41	2;3	4.9075e-81	21120	Trempe_6_Slot2-20_1_2450	205.26	186.75			26724000	38700	4296400	0	0	0	1982600	0	0	1325400	0	0	156770	372930	90583	214440	14100	23118	6687400	4782900	6738400	4598	1704	4478	53795;53796;53797;53798;53799;53800;53801;53802;53803;53804;53805;53806;53807;53808;53809;53810;53811;53812;53813;53814;53815;53816;53817;53818;53819;53820;53821;53822;53823;53824;53825;53826;53827;53828;53829;53830;53831;53832;53833;53834	47079;47080;47081;47082;47083;47084;47085;47086;47087;47088;47089;47090;47091;47092;47093;47094;47095;47096;47097;47098;47099;47100;47101;47102;47103;47104;47105;47106;47107;47108;47109;47110;47111;47112;47113;47114;47115;47116;47117;47118	47115			40
QADVMIVAGTLTNK	Unmodified	1459.77	0.770464	4520	Q9DC70	Ndufs7	NADH dehydrogenase [ubiquinone] iron-sulfur protein 7, mitochondrial	yes	yes	0	0	0	0	By MS/MS	By MS/MS	By MS/MS	By MS/MS	By MS/MS	By MS/MS			By MS/MS	By MS/MS		By MS/MS	By MS/MS	By MS/MS	By MS/MS	By MS/MS	By MS/MS	By MS/MS	By MS/MS	By MS/MS	1.43	0.496	34	26	3	3	2	2	2	4			5	2		5	4	5	6	6	5	2	3	1	51.308	52.164	2;3	1.0723e-88	12228	Trempe_2b_Slot1-11_1_3379	264.84	214.88			26715000	1820400	2386700	203910	143300	160230	2919800	0	0	2442000	176480	0	831320	2419200	1178600	1394600	629800	965930	3916400	3516800	1610000	35836	4520	34819	391850;391851;391852;391853;391854;391855;391856;391857;391858;391859;391860;391861;391862;391863;391864;391865;391866;391867;391868;391869;391870;391871;391872;391873;391874;391875;391876;391877;391878;391879;391880;391881;391882;391883;391884;391885;391886;391887;391888;391889;391890;391891;391892;391893;391894;391895;391896;391897;391898;391899;391900;391901;391902;391903;391904;391905;391906;391907;391908;391909	340549;340550;340551;340552;340553;340554;340555;340556;340557;340558;340559;340560;340561;340562;340563;340564;340565;340566;340567;340568;340569;340570;340571;340572;340573;340574;340575;340576;340577;340578;340579;340580;340581;340582;340583;340584;340585;340586;340587;340588;340589;340590;340591;340592;340593;340594;340595;340596;340597;340598;340599;340600;340601;340602	340578			54
YQLSIHETEDPNDNR	Unmodified	1829.82	0.818019	110	A0A0G2JGX4;Q6PIC6;Q8VCE0	Atp1a3	Sodium/potassium-transporting ATPase subunit alpha-3	yes	no	0	0	0	0	By MS/MS	By MS/MS				By MS/MS			By MS/MS									By MS/MS	By MS/MS	By MS/MS	1.5	0.5	14	14	3	5				4			4									4	4	4	26.922	30.058	2;3	1.4666e-51	38581	Trempe_13b_Slot1-22_1_3394	172.09	151.9			26703000	1509600	4255900	0	0	0	1742200	0	0	1762000	0	0	0	0	0	0	0	0	8057700	3494900	5880300	53367	110	51914	587238;587239;587240;587241;587242;587243;587244;587245;587246;587247;587248;587249;587250;587251;587252;587253;587254;587255;587256;587257;587258;587259;587260;587261;587262;587263;587264;587265	510538;510539;510540;510541;510542;510543;510544;510545;510546;510547;510548;510549;510550;510551;510552;510553;510554;510555;510556;510557;510558;510559;510560;510561;510562;510563;510564	510539			27
AVLFCLSEDK	Unmodified	1180.58	0.57981	1851	P18760;F8WGL3;A0A494B9A7	Cfl1	Cofilin-1	yes	no	0	0	0	0	By MS/MS	By MS/MS	By MS/MS	By MS/MS	By MS/MS	By MS/MS	By MS/MS	By MS/MS	By MS/MS	By MS/MS	By MS/MS	By MS/MS	By MS/MS	By MS/MS	By MS/MS	By MS/MS	By MS/MS	By MS/MS	By MS/MS		1.49	0.5	19	18	2	2	2	2	2	2	2	1	2	2	2	2	2	2	2	2	3	1	2		46.797	47.774	2	0.00018005	7869	Trempe_2_Slot1-11_1_3348	106.93	89.531			26688000	5037500	1884400	34187	166340	205240	3565400	94745	91080	3572700	339280	28379	974720	1198100	1023900	1003000	994200	762330	1853900	3859000	0	4508	1851	4389	52764;52765;52766;52767;52768;52769;52770;52771;52772;52773;52774;52775;52776;52777;52778;52779;52780;52781;52782;52783;52784;52785;52786;52787;52788;52789;52790;52791;52792;52793;52794;52795;52796;52797;52798;52799;52800	46200;46201;46202;46203;46204;46205;46206;46207;46208;46209;46210;46211;46212;46213;46214;46215;46216;46217;46218;46219;46220;46221;46222;46223;46224;46225;46226;46227;46228;46229;46230;46231;46232;46233	46222			34
QSPVDIDTATAQHDPALQPLLISYDK	Unmodified	2835.43	0.429053	1704	P00920;A0A0A6YX78	Ca2;Car2	Carbonic anhydrase 2	yes	no	0	0	0	0	By MS/MS	By MS/MS				By MS/MS			By MS/MS									By MS/MS	By MS/MS	By MS/MS	1.56	0.497	8	10	2	2				2			2									4	3	3	72.821	74.377	2;3;4	1.1612e-120	60433	Trempe_13b_Slot1-22_1_3394	262.74	243.23			26659000	370470	5213600	0	0	0	2423500	0	0	2311100	0	0	0	0	0	0	0	0	6141600	4036800	6161900	37582	1704	36532	408841;408842;408843;408844;408845;408846;408847;408848;408849;408850;408851;408852;408853;408854;408855;408856;408857;408858	355213;355214;355215;355216;355217;355218;355219;355220;355221;355222;355223;355224;355225;355226;355227;355228;355229	355213			17
IKNEVDSTLTFRR	Unmodified	1577.85	0.852554	4145	Q9CQA3	Sdhb	Succinate dehydrogenase [ubiquinone] iron-sulfur subunit, mitochondrial	yes	yes	0	0	0	2			By MS/MS	By MS/MS	By MS/MS	By MS/MS	By MS/MS		By MS/MS	By MS/MS		By MS/MS	By MS/MS	By MS/MS	By MS/MS	By MS/MS	By MS/MS				1.46	0.498	32	27			4	4	4	2	3		2	4		7	6	6	6	6	5				26.455	26.89	2;3;4	1.287e-18	12977	Trempe_9b_Slot1-18_1_3389	132.44	103.79			26658000	0	0	1055700	449000	941250	73133	100340	0	131100	633760	0	3211700	4967400	4149600	4999800	3607300	2337400	0	0	0	20606	4145	20147	227725;227726;227727;227728;227729;227730;227731;227732;227733;227734;227735;227736;227737;227738;227739;227740;227741;227742;227743;227744;227745;227746;227747;227748;227749;227750;227751;227752;227753;227754;227755;227756;227757;227758;227759;227760;227761;227762;227763;227764;227765;227766;227767;227768;227769;227770;227771;227772;227773;227774;227775;227776;227777;227778;227779;227780;227781;227782;227783	198264;198265;198266;198267;198268;198269;198270;198271;198272;198273;198274;198275;198276;198277;198278;198279;198280;198281;198282;198283;198284;198285;198286;198287;198288;198289;198290;198291;198292;198293;198294;198295;198296;198297;198298;198299;198300;198301;198302;198303;198304;198305;198306;198307;198308;198309;198310;198311;198312;198313;198314;198315;198316	198309			53
SAAEVIAQAR	Unmodified	1014.55	0.545808	1492	O08553	Dpysl2	Dihydropyrimidinase-related protein 2	yes	yes	0	0	0	0	By MS/MS	By MS/MS	By MS/MS	By MS/MS	By MS/MS	By MS/MS	By MS/MS	By MS/MS	By MS/MS	By MS/MS	By MS/MS	By MS/MS	By MS/MS	By MS/MS	By MS/MS	By MS/MS	By MS/MS	By MS/MS	By MS/MS	By MS/MS	1.46	0.499	22	19	1	1	2	2	2	4	2	2	2	2	2	2	2	2	2	3	2	2	2	2	17.899	18.996	2	3.2894e-19	1086	Trempe_11_Slot2-28_1_2459	168.08	114.2			26629000	1119700	488130	1454600	785400	891840	2863300	113100	177500	1702600	428770	241950	1450800	1911600	1522500	1664300	1317000	1211800	2203700	4499500	581070	40004	1492	38916	433537;433538;433539;433540;433541;433542;433543;433544;433545;433546;433547;433548;433549;433550;433551;433552;433553;433554;433555;433556;433557;433558;433559;433560;433561;433562;433563;433564;433565;433566;433567;433568;433569;433570;433571;433572;433573;433574;433575;433576;433577	376486;376487;376488;376489;376490;376491;376492;376493;376494;376495;376496;376497;376498;376499;376500;376501;376502;376503;376504;376505;376506;376507;376508;376509;376510;376511;376512;376513;376514;376515;376516;376517;376518;376519;376520;376521;376522;376523	376488			38
SQHGRTQDENPVVHFFK	Unmodified	2024.98	0.981671	1721;545	A0A498WGS3;P04370	Mbp	Myelin basic protein	no	no	0	0	0	1	By MS/MS	By MS/MS	By MS/MS	By MS/MS	By MS/MS	By MS/MS	By MS/MS	By MS/MS	By MS/MS	By MS/MS	By MS/MS	By MS/MS	By MS/MS	By MS/MS	By MS/MS	By MS/MS	By MS/MS	By MS/MS		By MS/MS	1.45	0.498	41	34	4	1	4	5	4	5	5	4	4	4	3	5	6	5	4	5	5	1		1	34.534	35.412	3;4	2.9479e-46	18576	Trempe_10b_Slot1-19_1_3390	181.08	141.37			26580000	881350	159020	636720	1585600	896330	524830	274770	288420	1492600	635330	428070	3974300	6020900	1682200	1942300	3441500	1477000	108410	0	129880	42676	545;1721	41519	461680;461681;461682;461683;461684;461685;461686;461687;461688;461689;461690;461691;461692;461693;461694;461695;461696;461697;461698;461699;461700;461701;461702;461703;461704;461705;461706;461707;461708;461709;461710;461711;461712;461713;461714;461715;461716;461717;461718;461719;461720;461721;461722;461723;461724;461725;461726;461727;461728;461729;461730;461731;461732;461733;461734;461735;461736;461737;461738;461739;461740;461741;461742;461743;461744;461745;461746;461747;461748;461749;461750;461751;461752;461753;461754	400972;400973;400974;400975;400976;400977;400978;400979;400980;400981;400982;400983;400984;400985;400986;400987;400988;400989;400990;400991;400992;400993;400994;400995;400996;400997;400998;400999;401000;401001;401002;401003;401004;401005;401006;401007;401008;401009;401010;401011;401012;401013;401014;401015;401016;401017;401018;401019;401020;401021;401022;401023;401024;401025;401026;401027;401028;401029;401030;401031;401032;401033;401034;401035;401036;401037;401038;401039;401040;401041	400973			70
TTEQLIEAVNNGDFEAYAK	Unmodified	2112	0.0011288	1932	Q5SVJ0;P28652;Q5SVI0;Q5SVI2;Q5SVI3;Q5SVI9;Q5SVJ1;Q68EG2;Q5SVI1	Camk2b	Calcium/calmodulin-dependent protein kinase type II subunit beta	yes	no	0	0	0	0		By MS/MS				By MS/MS			By MS/MS			By MS/MS	By MS/MS	By MS/MS	By MS/MS	By MS/MS	By MS/MS	By MS/MS	By MS/MS	By MS/MS	1.49	0.5	26	25		4				4			7			4	4	4	4	3	4	5	4	4	67.164	68.109	2;3	1.8628e-141	31160	Trempe_6_Slot2-20_1_2530	208.01	184.23			26573000	0	2952800	0	0	0	2659800	0	0	2173000	0	0	941930	1841800	436070	726740	334890	591560	4955300	3351500	5607800	46725	1932	45456	508511;508512;508513;508514;508515;508516;508517;508518;508519;508520;508521;508522;508523;508524;508525;508526;508527;508528;508529;508530;508531;508532;508533;508534;508535;508536;508537;508538;508539;508540;508541;508542;508543;508544;508545;508546;508547;508548;508549;508550;508551;508552;508553;508554;508555;508556;508557;508558;508559;508560;508561	441789;441790;441791;441792;441793;441794;441795;441796;441797;441798;441799;441800;441801;441802;441803;441804;441805;441806;441807;441808;441809;441810;441811;441812;441813;441814;441815;441816;441817;441818;441819;441820;441821;441822;441823;441824;441825;441826;441827;441828;441829;441830;441831;441832;441833;441834;441835;441836	441832			48
PMEINPEMLNK	Unmodified	1314.63	0.631194	4759	Q9R0P9	Uchl1	Ubiquitin carboxyl-terminal hydrolase isozyme L1	yes	yes	0	0	0	0	By MS/MS	By MS/MS				By MS/MS			By MS/MS				By matching		By matching	By matching	By matching	By MS/MS	By MS/MS	By MS/MS	1.47	0.499	10	9	1	3				2			2				1		2	1	1	2	2	2	45.249	47.528	2	6.4853e-38	10123	Trempe_2_Slot2-18_1_2447	234.28	186.13			26554000	2743300	3733500	0	0	0	3644100	0	0	3546000	0	0	0	2006.1	0	70624	28274	5794.7	5280700	2831100	4668600	35204	4759	34204	386172;386173;386174;386175;386176;386177;386178;386179;386180;386181;386182;386183;386184;386185;386186;386187;386188;386189;386190	335658;335659;335660;335661;335662;335663;335664;335665;335666;335667;335668;335669;335670	335668			13
LCVPAMNVNDSVTK	Unmodified	1546.75	0.748349	3154;1351	F8WGT1;Q68FL4;F8WI65;H3BKT5;Q80SW1	Ahcyl2;Ahcyl1	Adenosylhomocysteinase;Putative adenosylhomocysteinase 3;Putative adenosylhomocysteinase 2	no	no	0	0	0	0	By MS/MS	By MS/MS			By MS/MS	By MS/MS			By MS/MS			By MS/MS	By MS/MS	By MS/MS	By MS/MS	By MS/MS	By MS/MS	By MS/MS	By MS/MS	By MS/MS	1.48	0.5	15	14	3	2			2	2			2			2	2	2	2	2	2	2	2	2	44.788	46.391	2	1.0509e-26	25497	Trempe_17_Slot1-26_1_3367	165.39	142.34			26536000	3369600	3177500	0	0	46096	3223300	0	0	3427000	0	0	379640	966510	699520	940850	408740	491940	3383800	2899800	3122200	24587	1351;3154	24011	274247;274248;274249;274250;274251;274252;274253;274254;274255;274256;274257;274258;274259;274260;274261;274262;274263;274264;274265;274266;274267;274268;274269;274270;274271;274272;274273;274274;274275	238683;238684;238685;238686;238687;238688;238689;238690;238691;238692;238693;238694;238695;238696;238697;238698;238699;238700;238701;238702;238703;238704;238705;238706;238707;238708;238709;238710	238693			28
MATDPENIIK	Unmodified	1130.56	0.56416	2904	Q62277	Syp	Synaptophysin	yes	yes	0	0	0	0	By MS/MS	By MS/MS				By MS/MS			By MS/MS			By MS/MS	By MS/MS		By MS/MS	By MS/MS		By MS/MS	By MS/MS	By MS/MS	1.5	0.5	10	10	2	2				3			2			1	1		2	1		2	2	2	32.934	35.379	2	8.7627e-06	9075	Trempe_13_Slot1-22_1_3362	154.35	110.62			26533000	4055500	2827500	0	0	0	4514600	0	0	4498300	0	0	40396	64228	0	127040	70874	0	3413600	5205500	1715900	30359	2904	29645	336879;336880;336881;336882;336883;336884;336885;336886;336887;336888;336889;336890;336891;336892;336893;336894;336895;336896;336897;336898	293097;293098;293099;293100;293101;293102;293103;293104;293105;293106;293107;293108;293109;293110;293111;293112;293113;293114	293098			18
YPNAELAWCQEEHK	Unmodified	1773.78	0.778069	2804;5230	Q60597;Z4YJV4	Ogdh	2-oxoglutarate dehydrogenase, mitochondrial	no	no	0	0	0	0	By MS/MS	By MS/MS				By MS/MS			By MS/MS	By MS/MS		By MS/MS	By MS/MS	By MS/MS	By MS/MS	By MS/MS	By MS/MS	By MS/MS	By MS/MS	By MS/MS	1.51	0.5	27	28	4	4				4			4	1		4	4	4	4	5	5	4	4	4	36.536	38.329	2;3	9.5147e-42	36226	Trempe_13b_Slot1-22_1_3394	214.78	195.46			26517000	2317800	5429800	0	0	0	2895100	0	0	2854400	12094	0	153970	505260	443540	509090	494700	249810	3910200	2094500	4646900	53300	2804;5230	51849	586582;586583;586584;586585;586586;586587;586588;586589;586590;586591;586592;586593;586594;586595;586596;586597;586598;586599;586600;586601;586602;586603;586604;586605;586606;586607;586608;586609;586610;586611;586612;586613;586614;586615;586616;586617;586618;586619;586620;586621;586622;586623;586624;586625;586626;586627;586628;586629;586630;586631;586632;586633;586634;586635;586636	509965;509966;509967;509968;509969;509970;509971;509972;509973;509974;509975;509976;509977;509978;509979;509980;509981;509982;509983;509984;509985;509986;509987;509988;509989;509990;509991;509992;509993;509994;509995;509996;509997;509998;509999;510000;510001;510002;510003;510004;510005;510006;510007;510008;510009;510010;510011;510012;510013;510014;510015;510016;510017	509970			53
LCRVEQDLAMGTDAEGEK	Unmodified	2020.92	0.91939	1500	O08599	Stxbp1	Syntaxin-binding protein 1	yes	yes	0	0	0	1	By MS/MS	By MS/MS				By MS/MS			By MS/MS	By MS/MS		By MS/MS	By MS/MS	By MS/MS	By MS/MS	By MS/MS	By MS/MS	By MS/MS	By MS/MS	By MS/MS	1.5	0.5	26	26	5	4				5			5	1		2	4	3	4	4	3	4	4	4	32.535	34.711	2;3	2.3654e-27	44033	Trempe_17b_Slot1-26_1_3399	71.935	68.085			26510000	4256500	2003400	0	0	0	3851500	0	0	3715500	8165.5	0	139190	348370	310710	331610	358960	262290	3581400	2989300	4353500	24564	1500	23989	273892;273893;273894;273895;273896;273897;273898;273899;273900;273901;273902;273903;273904;273905;273906;273907;273908;273909;273910;273911;273912;273913;273914;273915;273916;273917;273918;273919;273920;273921;273922;273923;273924;273925;273926;273927;273928;273929;273930;273931;273932;273933;273934;273935;273936;273937;273938;273939;273940;273941;273942;273943	238358;238359;238360;238361;238362;238363;238364;238365;238366;238367;238368;238369;238370;238371;238372;238373;238374;238375;238376;238377;238378;238379;238380;238381;238382;238383;238384;238385;238386;238387;238388;238389;238390;238391;238392;238393;238394;238395;238396;238397;238398;238399;238400;238401;238402;238403;238404;238405	238375			48
AASDIAMTELPPTHPIR	Unmodified	1818.93	0.929819	2251	P62259	Ywhae	14-3-3 protein epsilon	yes	yes	0	0	0	0	By MS/MS	By MS/MS				By MS/MS			By MS/MS						By matching			By MS/MS	By MS/MS	By MS/MS	1.54	0.498	17	20	5	4				4			5						1			7	4	7	45.186	48.313	2;3	5.8143e-36	21310	Trempe_2_Slot2-18_1_2447	210.4	190.84			26490000	5260000	1330800	0	0	0	5108900	0	0	5100100	0	0	0	0	0	4047.4	0	0	3338800	3812400	2535200	429	2251	413	5369;5370;5371;5372;5373;5374;5375;5376;5377;5378;5379;5380;5381;5382;5383;5384;5385;5386;5387;5388;5389;5390;5391;5392;5393;5394;5395;5396;5397;5398;5399;5400;5401;5402;5403;5404;5405	4754;4755;4756;4757;4758;4759;4760;4761;4762;4763;4764;4765;4766;4767;4768;4769;4770;4771;4772;4773;4774;4775;4776;4777;4778;4779;4780;4781;4782;4783;4784;4785;4786;4787	4780			34
VNIIPLIAK	Unmodified	979.643	0.643003	1145;245	A0A0R4J233;A0A1W2P6J7;Q8C650;E9Q1G8;E9Q9F5;O55131	Sept10;Sept7	Septin-10;Septin-7	no	no	0	0	0	0	By MS/MS	By MS/MS			By MS/MS	By MS/MS			By MS/MS	By MS/MS		By MS/MS	By MS/MS	By MS/MS	By MS/MS	By MS/MS	By MS/MS	By MS/MS	By MS/MS		1.5	0.5	27	27	4	3			3	5			4	2		4	4	4	4	4	4	5	4		58.518	59.497	2	0.0019554	2819	Trempe_2_Slot2-18_1_2447	90.308	0			26468000	5189100	462050	0	0	47511	2606700	0	0	3108000	88118	0	2148400	1574300	2479700	2930300	2292400	1835100	81095	1625200	0	49812	245;1145	48453	547097;547098;547099;547100;547101;547102;547103;547104;547105;547106;547107;547108;547109;547110;547111;547112;547113;547114;547115;547116;547117;547118;547119;547120;547121;547122;547123;547124;547125;547126;547127;547128;547129;547130;547131;547132;547133;547134;547135;547136;547137;547138;547139;547140;547141;547142;547143;547144;547145;547146;547147;547148;547149;547150	475539;475540;475541;475542;475543;475544;475545;475546;475547;475548;475549;475550;475551;475552;475553;475554;475555;475556;475557;475558;475559;475560;475561;475562;475563;475564;475565;475566;475567;475568;475569;475570;475571;475572;475573;475574;475575;475576;475577;475578;475579;475580;475581;475582;475583;475584;475585	475569			47
ANSVRNAVTQEFGPVPDTAR	Unmodified	2128.07	0.0661291	4031	Q99KI0	Aco2	Aconitate hydratase, mitochondrial	yes	yes	0	0	0	1			By MS/MS	By MS/MS	By MS/MS		By MS/MS	By MS/MS		By MS/MS	By MS/MS	By MS/MS	By MS/MS	By MS/MS	By MS/MS	By MS/MS	By MS/MS				1.46	0.498	19	16			3	2	2		2	3		3	2	3	3	2	3	4	3				41.416	41.789	2;3	4.5833e-33	27591	Trempe_6b_Slot1-15_1_3385	182.52	150.47			26465000	0	0	651340	209800	734510	0	80999	146410	0	196490	23070	5147600	5263800	2539000	4879300	4503400	2089600	0	0	0	3067	4031	2966	36298;36299;36300;36301;36302;36303;36304;36305;36306;36307;36308;36309;36310;36311;36312;36313;36314;36315;36316;36317;36318;36319;36320;36321;36322;36323;36324;36325;36326;36327;36328;36329;36330;36331;36332	31848;31849;31850;31851;31852;31853;31854;31855;31856;31857;31858;31859;31860;31861;31862;31863;31864;31865;31866;31867;31868;31869;31870;31871;31872;31873;31874;31875;31876;31877;31878;31879;31880	31872			33
EAEAAEPEQPEQPEQPAAEEPQAEEQSEAAGEK	Unmodified	3532.52	0.523754	1916	P26645	Marcks	Myristoylated alanine-rich C-kinase substrate	yes	yes	0	0	0	0	By MS/MS	By MS/MS				By MS/MS			By MS/MS				By MS/MS					By MS/MS	By MS/MS	By MS/MS	1.5	0.5	10	10	1	2				2			2				2					4	3	4	29.788	33.127	3;4	2.9079e-189	30322	Trempe_24_Slot2-24_1_2536	220.96	205.89			26453000	1893400	5415500	0	0	0	3099500	0	0	3643000	0	0	0	74740	0	0	0	0	3635900	2675900	6015500	8443	1916	8241	95228;95229;95230;95231;95232;95233;95234;95235;95236;95237;95238;95239;95240;95241;95242;95243;95244;95245;95246;95247	83102;83103;83104;83105;83106;83107;83108;83109;83110;83111;83112;83113;83114;83115;83116;83117;83118;83119;83120	83116			19
AISFVGSNQAGEYIFER	Unmodified	1886.92	0.916277	4564	Q9EQ20	Aldh6a1	Methylmalonate-semialdehyde dehydrogenase [acylating], mitochondrial	yes	yes	0	0	0	0	By MS/MS	By MS/MS				By MS/MS			By MS/MS			By MS/MS	By MS/MS	By MS/MS	By MS/MS	By MS/MS	By MS/MS	By MS/MS	By MS/MS	By MS/MS	1.5	0.5	17	17	2	3				2			3			2	3	3	2	2	2	4	4	2	66.625	67.755	2;3	1.6788e-117	40846	Trempe_13b_Slot1-22_1_3394	236.75	207.62			26450000	244950	5444300	0	0	0	3455700	0	0	3262000	0	0	498810	1091600	537120	810150	182140	320450	3842900	2526600	4233000	2075	4564	2016	25045;25046;25047;25048;25049;25050;25051;25052;25053;25054;25055;25056;25057;25058;25059;25060;25061;25062;25063;25064;25065;25066;25067;25068;25069;25070;25071;25072;25073;25074;25075;25076;25077;25078	22067;22068;22069;22070;22071;22072;22073;22074;22075;22076;22077;22078;22079;22080;22081;22082;22083;22084;22085;22086;22087;22088;22089;22090;22091;22092;22093;22094;22095;22096;22097;22098;22099	22070			33
AKPVVSFIAGITAPPGRR	Unmodified	1836.07	0.0733867	4809	Q9WUM5	Suclg1	Succinyl-CoA ligase [ADP/GDP-forming] subunit alpha, mitochondrial	yes	yes	0	0	0	2	By MS/MS	By MS/MS	By MS/MS	By MS/MS	By MS/MS	By MS/MS	By MS/MS	By MS/MS	By MS/MS	By MS/MS	By MS/MS	By MS/MS	By MS/MS	By MS/MS	By MS/MS	By MS/MS	By MS/MS	By MS/MS	By MS/MS	By MS/MS	1.48	0.5	34	32	4	2	4	4	4	4	2	4	4	1	1	4	5	5	4	4	4	2	2	2	54.96	55.721	2;3;4	3.3842e-21	38047	Trempe_17_Slot1-26_1_3367	108.91	101.34			26446000	1025000	1150100	1122700	192260	463040	1989600	46558	56416	2634200	132700	14503	3465400	4269300	1951100	3105500	1544800	1424300	597780	423900	837270	2187	4809	2124	26392;26393;26394;26395;26396;26397;26398;26399;26400;26401;26402;26403;26404;26405;26406;26407;26408;26409;26410;26411;26412;26413;26414;26415;26416;26417;26418;26419;26420;26421;26422;26423;26424;26425;26426;26427;26428;26429;26430;26431;26432;26433;26434;26435;26436;26437;26438;26439;26440;26441;26442;26443;26444;26445;26446;26447;26448;26449;26450;26451;26452;26453;26454;26455;26456;26457	23240;23241;23242;23243;23244;23245;23246;23247;23248;23249;23250;23251;23252;23253;23254;23255;23256;23257;23258;23259;23260;23261;23262;23263;23264;23265;23266;23267;23268;23269;23270;23271;23272;23273;23274;23275;23276;23277;23278;23279;23280;23281;23282;23283;23284;23285;23286;23287;23288;23289;23290;23291;23292;23293;23294;23295;23296;23297;23298;23299;23300;23301	23259			62
SDPSIVLLLQCDIQK	Unmodified	1727.91	0.912771	2273	P62761	Vsnl1	Visinin-like protein 1	yes	yes	0	0	0	0		By MS/MS				By MS/MS			By MS/MS			By MS/MS	By MS/MS	By MS/MS	By MS/MS	By MS/MS	By MS/MS	By MS/MS	By MS/MS	By MS/MS	1.5	0.5	21	21		3				3			4			4	4	3	4	2	3	4	4	4	83.113	83.748	2;3	1.518e-51	16534	Trempe_1_Slot1-10_1_3347	156.73	142.95			26407000	0	3274600	0	0	0	2173600	0	0	1742700	0	0	147610	428440	109360	197740	20871	107750	6464300	5000200	6740100	40489	2273	39386	439051;439052;439053;439054;439055;439056;439057;439058;439059;439060;439061;439062;439063;439064;439065;439066;439067;439068;439069;439070;439071;439072;439073;439074;439075;439076;439077;439078;439079;439080;439081;439082;439083;439084;439085;439086;439087;439088;439089;439090;439091;439092	381296;381297;381298;381299;381300;381301;381302;381303;381304;381305;381306;381307;381308;381309;381310;381311;381312;381313;381314;381315;381316;381317;381318;381319;381320;381321;381322;381323;381324;381325;381326;381327;381328;381329;381330;381331;381332;381333;381334;381335;381336	381317			41
DVNAAIATIK	Unmodified	1014.57	0.57096	1729;2344;2346	P05213;P68369;P05214;P68373	Tuba1b;Tuba1a;Tuba3a;Tuba1c	Tubulin alpha-1B chain;Tubulin alpha-1A chain;Tubulin alpha-3 chain;Tubulin alpha-1C chain	no	no	0	0	0	0		By MS/MS	By MS/MS	By MS/MS	By MS/MS	By MS/MS	By MS/MS	By MS/MS	By MS/MS	By MS/MS	By MS/MS	By MS/MS	By MS/MS	By MS/MS	By MS/MS	By MS/MS	By MS/MS	By MS/MS	By MS/MS		1.44	0.496	23	18		2	3	2	2	1	2	3	2	2	3	2	2	2	4	2	3	2	2		33.982	34.972	2	0.00080529	633	Trempe_19_Slot2-32_1_2547	67.881	53.886			26389000	0	162590	434140	868370	1106100	548790	342880	772780	1565700	1531700	1130500	3270900	738600	3184100	2173400	2318400	3568700	290560	2380600	0	8142	1729;2344;2346	7948	91869;91870;91871;91872;91873;91874;91875;91876;91877;91878;91879;91880;91881;91882;91883;91884;91885;91886;91887;91888;91889;91890;91891;91892;91893;91894;91895;91896;91897;91898;91899;91900;91901;91902;91903;91904;91905;91906;91907;91908;91909	80194;80195;80196;80197;80198;80199;80200;80201;80202;80203;80204;80205;80206;80207;80208;80209;80210;80211;80212;80213;80214;80215;80216;80217;80218;80219;80220;80221;80222;80223;80224;80225;80226;80227;80228	80205			35
LHFFMPGFAPLTAR	Unmodified	1603.83	0.833339	4583;3968	Q922F4;Q9ERD7	Tubb6;Tubb3	Tubulin beta-6 chain;Tubulin beta-3 chain	no	no	0	0	0	0	By MS/MS	By MS/MS				By MS/MS			By MS/MS			By MS/MS	By MS/MS	By MS/MS	By MS/MS	By MS/MS	By MS/MS	By MS/MS	By MS/MS	By MS/MS	1.53	0.499	30	34	3	13				7			8			3	4	4	3	3	2	5	5	4	82.493	82.924	2;3	6.9912e-07	27971	Trempe_13_Slot1-22_1_3362	104.39	101.52			26366000	265100	5144100	0	0	0	2840300	0	0	1331200	0	0	92640	880630	96877	227250	27793	34096	5984200	3321700	6120000	26058	3968;4583	25443	289714;289715;289716;289717;289718;289719;289720;289721;289722;289723;289724;289725;289726;289727;289728;289729;289730;289731;289732;289733;289734;289735;289736;289737;289738;289739;289740;289741;289742;289743;289744;289745;289746;289747;289748;289749;289750;289751;289752;289753;289754;289755;289756;289757;289758;289759;289760;289761;289762;289763;289764;289765;289766;289767;289768;289769;289770;289771;289772;289773;289774;289775;289776;289777	252062;252063;252064;252065;252066;252067;252068;252069;252070;252071;252072;252073;252074;252075;252076;252077;252078;252079;252080;252081;252082;252083;252084;252085;252086;252087;252088;252089;252090;252091;252092;252093;252094;252095;252096;252097;252098;252099;252100;252101;252102;252103;252104;252105;252106;252107;252108;252109;252110;252111;252112;252113;252114;252115;252116;252117;252118;252119	252066			58
HELQANCYEEVK	Unmodified	1518.68	0.677292	1851	P18760;F8WGL3	Cfl1	Cofilin-1	yes	no	0	0	0	0	By MS/MS	By MS/MS				By MS/MS		By matching	By MS/MS	By MS/MS		By MS/MS	By MS/MS	By MS/MS	By MS/MS	By MS/MS	By MS/MS	By MS/MS	By MS/MS	By MS/MS	1.48	0.499	34	31	6	8				6		1	7	1		2	2	3	2	4	2	6	6	9	16.048	18.13	2;3	9.5331e-54	24329	Trempe_17_Slot1-26_1_3367	257.01	232.19			26350000	3835100	3446000	0	0	0	2950400	0	2046	4384100	14758	0	135170	339900	193310	212780	367510	137610	3611800	2565000	4155000	17971	1851	17565	197207;197208;197209;197210;197211;197212;197213;197214;197215;197216;197217;197218;197219;197220;197221;197222;197223;197224;197225;197226;197227;197228;197229;197230;197231;197232;197233;197234;197235;197236;197237;197238;197239;197240;197241;197242;197243;197244;197245;197246;197247;197248;197249;197250;197251;197252;197253;197254;197255;197256;197257;197258;197259;197260;197261;197262;197263;197264;197265;197266;197267;197268;197269;197270;197271	171711;171712;171713;171714;171715;171716;171717;171718;171719;171720;171721;171722;171723;171724;171725;171726;171727;171728;171729;171730;171731;171732;171733;171734;171735;171736;171737;171738;171739;171740;171741;171742;171743;171744;171745;171746;171747;171748;171749;171750;171751;171752;171753;171754;171755;171756;171757;171758;171759;171760;171761;171762;171763;171764;171765;171766;171767;171768;171769;171770;171771;171772	171737			62
IPSFPPDLGFPERK	Unmodified	1598.85	0.845678	4216	Q9CR61	Ndufb7	NADH dehydrogenase [ubiquinone] 1 beta subcomplex subunit 7	yes	yes	0	0	0	1	By MS/MS	By MS/MS				By MS/MS			By MS/MS			By MS/MS	By MS/MS	By MS/MS	By MS/MS	By MS/MS	By MS/MS	By MS/MS	By MS/MS	By MS/MS	1.36	0.48	34	19	3	9				5			6			1	4	2	1	6	3	7	2	4	62.757	63.987	2;3	1.5593e-16	28674	Trempe_13b_Slot1-22_1_3394	200.06	185.08			26341000	433120	7708700	0	0	0	1905100	0	0	3543200	0	0	21938	253900	34525	30514	86487	61408	4029900	1367200	6865100	21515	4216	21022	239088;239089;239090;239091;239092;239093;239094;239095;239096;239097;239098;239099;239100;239101;239102;239103;239104;239105;239106;239107;239108;239109;239110;239111;239112;239113;239114;239115;239116;239117;239118;239119;239120;239121;239122;239123;239124;239125;239126;239127;239128;239129;239130;239131;239132;239133;239134;239135;239136;239137;239138;239139;239140	208116;208117;208118;208119;208120;208121;208122;208123;208124;208125;208126;208127;208128;208129;208130;208131;208132;208133;208134;208135;208136;208137;208138;208139;208140;208141;208142;208143;208144;208145;208146;208147;208148;208149;208150;208151;208152;208153;208154;208155;208156;208157;208158;208159;208160	208123			45
ETPAASEAPSSAAK	Unmodified	1315.63	0.625574	3902	Q91XV3	Basp1	Brain acid soluble protein 1	yes	yes	0	0	0	0	By MS/MS	By MS/MS				By MS/MS	By MS/MS	By MS/MS	By MS/MS	By MS/MS	By MS/MS	By MS/MS	By MS/MS	By MS/MS	By MS/MS	By MS/MS	By MS/MS	By MS/MS	By MS/MS	By MS/MS	1.49	0.5	23	22	3	4				2	2	1	4	2	2	2	2	2	2	2	2	5	3	5	7.7327	8.9875	2	1.2962e-61	9450	Trempe_24_Slot2-24_1_2536	208.03	183.91			26337000	3527000	3280500	0	0	0	3264700	66761	51582	3656400	122900	115280	165550	349140	138630	226380	291120	167740	3816100	2640600	4456200	11780	3902	11513	128637;128638;128639;128640;128641;128642;128643;128644;128645;128646;128647;128648;128649;128650;128651;128652;128653;128654;128655;128656;128657;128658;128659;128660;128661;128662;128663;128664;128665;128666;128667;128668;128669;128670;128671;128672;128673;128674;128675;128676;128677;128678;128679;128680;128681	112127;112128;112129;112130;112131;112132;112133;112134;112135;112136;112137;112138;112139;112140;112141;112142;112143;112144;112145;112146;112147;112148;112149;112150;112151;112152;112153;112154;112155;112156;112157;112158;112159;112160;112161;112162;112163;112164;112165;112166;112167	112150			41
AALCHFIVDELNAK	Unmodified	1599.81	0.807912	1934	P28663	Napb	Beta-soluble NSF attachment protein	yes	yes	0	0	0	0	By MS/MS	By MS/MS				By MS/MS			By MS/MS			By MS/MS	By MS/MS	By MS/MS	By MS/MS	By MS/MS	By MS/MS	By MS/MS	By MS/MS	By MS/MS	1.49	0.5	26	25	4	4				4			4			3	4	4	4	4	4	4	4	4	57.049	58.298	2;3	1.2274e-61	27827	Trempe_17_Slot1-26_1_3367	215.79	196.47			26325000	2529400	3808100	0	0	0	4364200	0	0	3791000	0	0	267510	629760	400140	596110	191250	267110	3522800	2580900	3376700	276	1934	268	3391;3392;3393;3394;3395;3396;3397;3398;3399;3400;3401;3402;3403;3404;3405;3406;3407;3408;3409;3410;3411;3412;3413;3414;3415;3416;3417;3418;3419;3420;3421;3422;3423;3424;3425;3426;3427;3428;3429;3430;3431;3432;3433;3434;3435;3436;3437;3438;3439;3440;3441	2993;2994;2995;2996;2997;2998;2999;3000;3001;3002;3003;3004;3005;3006;3007;3008;3009;3010;3011;3012;3013;3014;3015;3016;3017;3018;3019;3020;3021;3022;3023;3024;3025;3026;3027;3028;3029;3030;3031;3032;3033;3034;3035;3036;3037;3038;3039;3040;3041;3042;3043	3012			51
LAFLNVQAAEEALPR	Unmodified	1640.89	0.888606	2950	Q64521;A2AQR0	Gpd2	Glycerol-3-phosphate dehydrogenase, mitochondrial;Glycerol-3-phosphate dehydrogenase	yes	no	0	0	0	0	By MS/MS	By MS/MS				By MS/MS			By MS/MS			By MS/MS	By MS/MS	By MS/MS	By MS/MS	By MS/MS	By MS/MS	By MS/MS	By MS/MS	By MS/MS	1.5	0.5	25	25	2	6				6			4			3	5	4	4	2	2	4	4	4	79.286	79.87	2;3	1.8007e-42	29495	Trempe_13_Slot1-22_1_3362	189.56	151.81			26324000	72051	5287700	0	0	0	2026000	0	0	1405100	0	0	239700	900080	224330	366110	102200	136420	5546800	3712700	6304700	24122	2950	23560	268610;268611;268612;268613;268614;268615;268616;268617;268618;268619;268620;268621;268622;268623;268624;268625;268626;268627;268628;268629;268630;268631;268632;268633;268634;268635;268636;268637;268638;268639;268640;268641;268642;268643;268644;268645;268646;268647;268648;268649;268650;268651;268652;268653;268654;268655;268656;268657;268658;268659	233749;233750;233751;233752;233753;233754;233755;233756;233757;233758;233759;233760;233761;233762;233763;233764;233765;233766;233767;233768;233769;233770;233771;233772;233773;233774;233775;233776;233777;233778;233779;233780;233781;233782;233783;233784;233785;233786;233787;233788;233789;233790;233791;233792;233793;233794;233795;233796;233797;233798	233754			50
LTGMAFRVPTPNVSVVDLTCRLEK	Unmodified	2702.42	0.424777	1837	P16858;A0A0A0MQF6;S4R257	Gapdh	Glyceraldehyde-3-phosphate dehydrogenase	yes	no	0	0	0	2	By MS/MS	By MS/MS				By MS/MS			By MS/MS			By MS/MS	By MS/MS	By MS/MS	By MS/MS	By MS/MS	By MS/MS	By MS/MS	By MS/MS	By MS/MS	1.47	0.499	26	23	2	6				4			4			3	4	4	5	3	4	3	3	4	83.307	83.738	3;4	2.7557e-13	37122	Trempe_6_Slot2-20_1_2530	160.09	154.76			26313000	223220	3993800	0	0	0	6036100	0	0	6035700	0	0	319110	2592300	541270	1546900	573820	373130	936240	740900	2400600	29231	1837	28545	324171;324172;324173;324174;324175;324176;324177;324178;324179;324180;324181;324182;324183;324184;324185;324186;324187;324188;324189;324190;324191;324192;324193;324194;324195;324196;324197;324198;324199;324200;324201;324202;324203;324204;324205;324206;324207;324208;324209;324210;324211;324212;324213;324214;324215;324216;324217;324218;324219	281994;281995;281996;281997;281998;281999;282000;282001;282002;282003;282004;282005;282006;282007;282008;282009;282010;282011;282012;282013;282014;282015;282016;282017;282018;282019;282020;282021;282022;282023;282024;282025;282026;282027;282028;282029;282030;282031;282032;282033;282034;282035;282036	282033			43
TTPSVVAFTADGER	Unmodified	1449.71	0.709973	1995	P38647	Hspa9	Stress-70 protein, mitochondrial	yes	yes	0	0	0	0	By MS/MS	By MS/MS	By MS/MS	By MS/MS	By MS/MS	By MS/MS	By MS/MS	By MS/MS	By MS/MS	By MS/MS		By MS/MS	By MS/MS	By MS/MS	By MS/MS	By MS/MS	By MS/MS	By MS/MS	By MS/MS	By MS/MS	1.53	0.499	22	25	2	2	2	1	2	3	2	2	4	2		2	3	4	2	2	2	4	2	4	40.245	41.947	2	8.6376e-27	13487	Trempe_16_Slot2-22_1_2452	121.96	110.01			26307000	3415000	5067400	222940	70263	170180	4842400	47291	80949	4188800	154230	0	260750	564070	555670	457660	245920	242870	998110	3557300	1165400	46806	1995	45533	509701;509702;509703;509704;509705;509706;509707;509708;509709;509710;509711;509712;509713;509714;509715;509716;509717;509718;509719;509720;509721;509722;509723;509724;509725;509726;509727;509728;509729;509730;509731;509732;509733;509734;509735;509736;509737;509738;509739;509740;509741;509742;509743;509744;509745;509746;509747	442845;442846;442847;442848;442849;442850;442851;442852;442853;442854;442855;442856;442857;442858;442859;442860;442861;442862;442863;442864;442865;442866;442867;442868;442869;442870;442871;442872;442873;442874;442875;442876;442877;442878;442879;442880;442881;442882;442883;442884;442885;442886;442887	442855			43
PIPGNWNGAGCHTNFSTK	Unmodified	1956.89	0.890079	1823	P15105	Glul	Glutamine synthetase	yes	yes	0	0	0	0	By MS/MS	By MS/MS				By MS/MS			By MS/MS									By MS/MS	By MS/MS	By MS/MS	1.45	0.498	12	10	4	5				2			3									2	2	4	35.612	38.941	2;3	4.5472e-13	28367	Trempe_6_Slot2-20_1_2450	148.69	121.31			26284000	4978500	6017000	0	0	0	1887800	0	0	1954300	0	0	0	0	0	0	0	0	3220300	2960900	5265100	34978	1823	33979	384280;384281;384282;384283;384284;384285;384286;384287;384288;384289;384290;384291;384292;384293;384294;384295;384296;384297;384298;384299;384300;384301	334011;334012;334013;334014;334015;334016;334017;334018;334019;334020;334021;334022;334023;334024;334025;334026;334027;334028;334029;334030;334031	334028			21
ELETVCNDVLALLDK	Unmodified	1730.88	0.876052	2348	P68510	Ywhah	14-3-3 protein eta	yes	yes	0	0	0	0		By MS/MS				By MS/MS			By MS/MS			By MS/MS	By MS/MS	By MS/MS	By MS/MS	By MS/MS	By MS/MS	By MS/MS	By MS/MS	By MS/MS	1.48	0.5	14	13		2				3			3			2	2	2	2	2	1	2	2	4	92.465	93.061	2;3	5.3496e-89	25802	Trempe_15b_Slot1-24_1_3396	212.78	172.24			26280000	0	3530700	0	0	0	2839400	0	0	1736800	0	0	363130	860330	268300	402350	115980	90910	5312400	4148300	6611400	10311	2348	10068	114343;114344;114345;114346;114347;114348;114349;114350;114351;114352;114353;114354;114355;114356;114357;114358;114359;114360;114361;114362;114363;114364;114365;114366;114367;114368;114369	99809;99810;99811;99812;99813;99814;99815;99816;99817;99818;99819;99820;99821;99822;99823;99824;99825;99826;99827;99828;99829;99830;99831;99832	99812			24
FGFYEVFK	Unmodified	1035.51	0.506569	3823	Q8VEM8;G5E902	Slc25a3	Phosphate carrier protein, mitochondrial	yes	no	0	0	0	0	By MS/MS	By MS/MS				By MS/MS			By MS/MS			By MS/MS	By MS/MS	By MS/MS	By MS/MS	By MS/MS	By MS/MS	By MS/MS	By MS/MS	By MS/MS	1.6	0.49	14	21	3	5				4			4			2	2	2	3	1	2	3	2	2	64.369	65.48	2	0.0011485	4060	Trempe_24_Slot2-24_1_2454	108.92	64.504			26269000	2349900	3725100	0	0	0	4974800	0	0	4966000	0	0	120470	322500	103550	145810	55690	83811	3716400	3531400	2173200	12944	3823	12653	141112;141113;141114;141115;141116;141117;141118;141119;141120;141121;141122;141123;141124;141125;141126;141127;141128;141129;141130;141131;141132;141133;141134;141135;141136;141137;141138;141139;141140;141141;141142;141143;141144;141145;141146	122961;122962;122963;122964;122965;122966;122967;122968;122969;122970;122971;122972;122973;122974;122975;122976;122977;122978;122979;122980;122981;122982;122983;122984;122985;122986;122987;122988;122989;122990;122991;122992	122975			32
LGANSLLDLVVFGR	Unmodified	1472.84	0.835114	3647	Q8K2B3	Sdha	Succinate dehydrogenase [ubiquinone] flavoprotein subunit, mitochondrial	yes	yes	0	0	0	0		By MS/MS				By MS/MS			By MS/MS			By MS/MS	By MS/MS	By MS/MS	By MS/MS	By MS/MS	By MS/MS	By MS/MS	By MS/MS	By MS/MS	1.5	0.5	17	17		6				2			2			2	4	2	3	1	1	4	3	4	102.32	103.08	2;3	1.1619e-118	18011	Trempe_15b_Slot1-24_1_3396	291.71	269.67			26218000	0	3971900	0	0	0	1796700	0	0	957090	0	0	299590	982630	349150	452190	25130	86710	5959700	4738400	6598800	25576	3647	24974	283793;283794;283795;283796;283797;283798;283799;283800;283801;283802;283803;283804;283805;283806;283807;283808;283809;283810;283811;283812;283813;283814;283815;283816;283817;283818;283819;283820;283821;283822;283823;283824;283825;283826	246898;246899;246900;246901;246902;246903;246904;246905;246906;246907;246908;246909;246910;246911;246912;246913;246914;246915;246916;246917;246918;246919;246920;246921;246922;246923;246924;246925;246926;246927;246928;246929;246930	246903			33
LGNTQGIISAFSTIMSVHRGEVPCTVTTASPLDDAVLSELK	Unmodified	4314.19	0.187573	4480	Q9DB20;A0A338P7G3	Atp5o	ATP synthase subunit O, mitochondrial	yes	no	0	0	0	1		By MS/MS				By MS/MS			By MS/MS			By MS/MS	By MS/MS	By MS/MS	By MS/MS			By MS/MS	By MS/MS	By MS/MS	1.52	0.499	10	11		2				2			2			3	3	1	2			2	2	2	105.02	105.65	4	4.4522e-250	61667	Trempe_13_Slot1-22_1_3362	221.66	197.7			26184000	0	5671100	0	0	0	4349900	0	0	2518000	0	0	187540	1369000	20877	72159	0	0	3704800	2491100	5799500	25854	4480	25243	287392;287393;287394;287395;287396;287397;287398;287399;287400;287401;287402;287403;287404;287405;287406;287407;287408;287409;287410;287411;287412	250031;250032;250033;250034;250035;250036;250037;250038;250039;250040;250041;250042;250043;250044;250045;250046;250047;250048;250049;250050	250032			20
WPYAGTAEAIK	Unmodified	1205.61	0.608074	4350	Q9D172;A0A1W2P7B6;A0A1W2P870	D10Jhu81e	ES1 protein homolog, mitochondrial	yes	no	0	0	0	0	By MS/MS	By MS/MS				By MS/MS			By MS/MS				By matching					By MS/MS	By MS/MS	By MS/MS	1.44	0.497	10	8	4	2				2			3				1					2	2	2	39.389	42.201	2	2.5111e-05	11772	Trempe_13_Slot1-22_1_3362	120.33	84.122			26151000	2739200	5102300	0	0	0	2533700	0	0	2304900	0	0	0	18783	0	0	0	0	4941000	3288900	5222500	51916	4350	50507	571107;571108;571109;571110;571111;571112;571113;571114;571115;571116;571117;571118;571119;571120;571121;571122;571123;571124	496542;496543;496544;496545;496546;496547;496548;496549;496550;496551;496552;496553;496554;496555;496556;496557;496558	496543			17
VSHALAEGLGVIACIGEK	Unmodified	1822.96	0.961119	1847	P17751;H7BXC3	Tpi1	Triosephosphate isomerase	yes	no	0	0	0	0	By MS/MS	By MS/MS	By MS/MS			By MS/MS			By MS/MS			By MS/MS	By MS/MS	By MS/MS	By MS/MS	By MS/MS	By MS/MS	By MS/MS	By MS/MS	By MS/MS	1.51	0.5	29	30	2	8	1			7			6			3	3	1	3	2	2	7	6	8	66.193	67.51	2;3	7.0498e-57	36811	Trempe_17b_Slot1-26_1_3399	129.04	126.33			26149000	193540	4079800	15812	0	0	3985800	0	0	3883600	0	0	222550	413540	25723	248730	83307	98875	5015900	4266000	3615900	50535	1847	49159	555059;555060;555061;555062;555063;555064;555065;555066;555067;555068;555069;555070;555071;555072;555073;555074;555075;555076;555077;555078;555079;555080;555081;555082;555083;555084;555085;555086;555087;555088;555089;555090;555091;555092;555093;555094;555095;555096;555097;555098;555099;555100;555101;555102;555103;555104;555105;555106;555107;555108;555109;555110;555111;555112;555113;555114;555115;555116;555117	482519;482520;482521;482522;482523;482524;482525;482526;482527;482528;482529;482530;482531;482532;482533;482534;482535;482536;482537;482538;482539;482540;482541;482542;482543;482544;482545;482546;482547;482548;482549;482550;482551;482552;482553;482554;482555;482556;482557;482558;482559;482560;482561;482562;482563;482564;482565;482566;482567;482568;482569;482570;482571;482572	482542			54
GEFGVYLVSDGSSRPYR	Unmodified	1887.91	0.911526	3881	Q91WD5;D3YXT0	Ndufs2	NADH dehydrogenase [ubiquinone] iron-sulfur protein 2, mitochondrial	yes	no	0	0	0	1	By MS/MS	By MS/MS				By MS/MS			By MS/MS			By MS/MS	By MS/MS	By MS/MS	By MS/MS	By MS/MS	By MS/MS	By MS/MS	By MS/MS	By MS/MS	1.47	0.499	25	22	4	4				4			3			3	4	4	4	4	3	3	4	3	47.942	49.427	2;3	7.3174e-20	40070	Trempe_17_Slot1-26_1_3367	138	134.71			26137000	2320300	4556200	0	0	0	3655500	0	0	2816500	0	0	136660	439460	387540	541520	202900	181270	3708300	3476500	3714400	15081	3881	14747	164407;164408;164409;164410;164411;164412;164413;164414;164415;164416;164417;164418;164419;164420;164421;164422;164423;164424;164425;164426;164427;164428;164429;164430;164431;164432;164433;164434;164435;164436;164437;164438;164439;164440;164441;164442;164443;164444;164445;164446;164447;164448;164449;164450;164451;164452;164453	143233;143234;143235;143236;143237;143238;143239;143240;143241;143242;143243;143244;143245;143246;143247;143248;143249;143250;143251;143252;143253;143254;143255;143256;143257;143258;143259;143260;143261;143262;143263;143264;143265;143266;143267;143268;143269;143270;143271;143272;143273	143247			41
YGDLLPADGILIQGNDLK	Unmodified	1914.01	0.00984299	1412;1205;1315	G5E829;A0A1W2P7C7;E9Q828;F7AAP4	Atp2b1;Atp2b4	Plasma membrane calcium-transporting ATPase 1;Calcium-transporting ATPase	no	no	0	0	0	0	By MS/MS	By MS/MS				By MS/MS			By MS/MS			By MS/MS	By MS/MS	By MS/MS	By MS/MS	By matching	By MS/MS	By MS/MS	By MS/MS	By MS/MS	1.45	0.497	22	18	3	5				4			6			2	1	1	2	1	2	4	4	5	77.412	78.158	2;3	8.9969e-36	22621	Trempe_16_Slot2-22_1_2534	160.07	140.18			26109000	293140	4795800	0	0	0	3971400	0	0	3009900	0	0	72166	48374	41601	143260	43932	66590	4891600	3295200	5436400	52580	1412;1205;1315	51152	578376;578377;578378;578379;578380;578381;578382;578383;578384;578385;578386;578387;578388;578389;578390;578391;578392;578393;578394;578395;578396;578397;578398;578399;578400;578401;578402;578403;578404;578405;578406;578407;578408;578409;578410;578411;578412;578413;578414;578415	502834;502835;502836;502837;502838;502839;502840;502841;502842;502843;502844;502845;502846;502847;502848;502849;502850;502851;502852;502853;502854;502855;502856;502857;502858;502859;502860;502861;502862;502863;502864;502865;502866;502867;502868	502846			35
GQFSTDELVAEVEK	Unmodified	1550.75	0.746418	2794	Q68FD5;Q5SXR6	Cltc	Clathrin heavy chain 1;Clathrin heavy chain	yes	no	0	0	0	0	By MS/MS	By MS/MS				By MS/MS			By MS/MS			By MS/MS	By MS/MS	By MS/MS	By MS/MS	By matching	By MS/MS	By MS/MS	By MS/MS	By MS/MS	1.48	0.5	13	12	3	3				2			3			1	1	2	2	1	1	2	2	2	55.876	57.31	2	4.1234e-51	20371	Trempe_15b_Slot1-24_1_3396	187.47	145.68			26101000	2836400	2655100	0	0	0	3526400	0	0	3496400	0	0	21439	44073	99254	123550	19654	31495	5012400	3156800	5077700	16743	2794	16361	184071;184072;184073;184074;184075;184076;184077;184078;184079;184080;184081;184082;184083;184084;184085;184086;184087;184088;184089;184090;184091;184092;184093;184094;184095	160276;160277;160278;160279;160280;160281;160282;160283;160284;160285;160286;160287;160288;160289;160290;160291;160292;160293;160294;160295;160296;160297	160279			22
SPDDPSRYITPDQLADLYK	Unmodified	2193.06	0.058978	1840	P17182;Q6PHC1	Eno1	Alpha-enolase	yes	no	0	0	0	1	By MS/MS	By MS/MS				By MS/MS			By MS/MS			By MS/MS	By MS/MS	By MS/MS	By MS/MS	By MS/MS	By MS/MS	By MS/MS	By MS/MS	By MS/MS	1.49	0.5	19	18	3	2				4			3			3	2	3	3	4	3	2	3	2	65.812	66.67	2;3	4.6851e-61	26056	Trempe_24_Slot2-24_1_2536	178.03	169.66			26097000	1609300	3722400	0	0	0	4593300	0	0	5380400	0	0	722780	1417800	631320	1163400	744090	626180	1428200	1194400	2863100	42407	1840	41252	459021;459022;459023;459024;459025;459026;459027;459028;459029;459030;459031;459032;459033;459034;459035;459036;459037;459038;459039;459040;459041;459042;459043;459044;459045;459046;459047;459048;459049;459050;459051;459052;459053;459054;459055;459056;459057	398622;398623;398624;398625;398626;398627;398628;398629;398630;398631;398632;398633;398634;398635;398636;398637;398638;398639;398640;398641;398642;398643;398644;398645;398646;398647;398648;398649;398650;398651;398652	398638			31
EAELSKGESVCLDRCVSK	Unmodified	2065.98	0.977239	2241	P62073	Timm10	Mitochondrial import inner membrane translocase subunit Tim10	yes	yes	0	0	0	2			By MS/MS	By MS/MS	By MS/MS		By MS/MS	By MS/MS		By MS/MS	By MS/MS	By MS/MS	By MS/MS	By MS/MS	By MS/MS	By MS/MS	By MS/MS				1.51	0.5	26	27			4	4	4		4	4		4	3	4	3	5	5	5	4				24.809	25.187	3;4	8.8725e-90	31176	Trempe_2_Slot1-11_1_3348	257.55	235.15			26026000	0	0	480340	1481800	1229700	0	370130	1116700	0	1270200	141710	3824000	4641400	2803800	2982600	3739500	1943900	0	0	0	8468	2241	8266	95515;95516;95517;95518;95519;95520;95521;95522;95523;95524;95525;95526;95527;95528;95529;95530;95531;95532;95533;95534;95535;95536;95537;95538;95539;95540;95541;95542;95543;95544;95545;95546;95547;95548;95549;95550;95551;95552;95553;95554;95555;95556;95557;95558;95559;95560;95561;95562;95563;95564;95565;95566;95567	83351;83352;83353;83354;83355;83356;83357;83358;83359;83360;83361;83362;83363;83364;83365;83366;83367;83368;83369;83370;83371;83372;83373;83374;83375;83376;83377;83378;83379;83380;83381;83382;83383;83384;83385;83386;83387;83388;83389;83390;83391;83392;83393;83394;83395;83396;83397;83398;83399;83400;83401	83384			51
LNVAPVSDIIEIK	Unmodified	1409.81	0.812981	4055	Q99LC5	Etfa	Electron transfer flavoprotein subunit alpha, mitochondrial	yes	yes	0	0	0	0	By MS/MS	By MS/MS				By MS/MS			By MS/MS	By matching		By MS/MS	By MS/MS	By MS/MS	By MS/MS	By MS/MS	By MS/MS	By MS/MS	By MS/MS	By MS/MS	1.53	0.499	15	17	2	3				1			2	1		3	2	3	3	2	3	2	3	2	69.518	70.289	2	3.3294e-10	13995	Trempe_2_Slot1-11_1_3348	133.49	88.89			25996000	738190	4533100	0	0	0	2031700	0	0	3598400	9867.7	0	658880	1217200	686320	1473300	642640	500510	3456900	2204500	4244600	27687	4055	27029	307383;307384;307385;307386;307387;307388;307389;307390;307391;307392;307393;307394;307395;307396;307397;307398;307399;307400;307401;307402;307403;307404;307405;307406;307407;307408;307409;307410;307411;307412;307413;307414	267286;267287;267288;267289;267290;267291;267292;267293;267294;267295;267296;267297;267298;267299;267300;267301;267302;267303;267304;267305;267306;267307;267308;267309;267310;267311;267312	267302			27
LFNISGHVNHPCTVEEEMSVPLK	Unmodified	2636.27	0.272693	907	D3YUM1;Q91YT0;D3Z1U9	Ndufv1	NADH dehydrogenase [ubiquinone] flavoprotein 1, mitochondrial	yes	no	0	0	0	0	By MS/MS	By MS/MS				By MS/MS			By MS/MS	By MS/MS		By MS/MS	By MS/MS	By MS/MS	By MS/MS	By MS/MS	By MS/MS	By MS/MS	By MS/MS	By MS/MS	1.51	0.5	28	29	3	4				4			4	1		4	4	4	4	5	4	8	4	4	55.648	57.088	2;3;4	5.8621e-100	58534	Trempe_13b_Slot1-22_1_3394	189.25	177.33			25993000	540690	3407200	0	0	0	2774300	0	0	2340500	29403	0	1323900	2721900	1760500	2318000	1337800	970710	2670300	1450200	2347500	25420	907	24822	282208;282209;282210;282211;282212;282213;282214;282215;282216;282217;282218;282219;282220;282221;282222;282223;282224;282225;282226;282227;282228;282229;282230;282231;282232;282233;282234;282235;282236;282237;282238;282239;282240;282241;282242;282243;282244;282245;282246;282247;282248;282249;282250;282251;282252;282253;282254;282255;282256;282257;282258;282259;282260;282261;282262;282263;282264	245498;245499;245500;245501;245502;245503;245504;245505;245506;245507;245508;245509;245510;245511;245512;245513;245514;245515;245516;245517;245518;245519;245520;245521;245522;245523;245524;245525;245526;245527;245528;245529;245530;245531;245532;245533;245534;245535;245536;245537;245538;245539;245540;245541;245542;245543;245544;245545;245546;245547;245548;245549;245550;245551	245503			54
PPYTIVYFPVR	Unmodified	1350.73	0.733609	1854	P19157	Gstp1	Glutathione S-transferase P 1	yes	yes	0	0	0	0	By MS/MS	By MS/MS				By MS/MS			By MS/MS			By MS/MS	By MS/MS	By MS/MS	By MS/MS	By MS/MS	By MS/MS	By MS/MS	By MS/MS	By MS/MS	1.46	0.499	14	12	3	2				2			3			2	2	2	2	1	1	2	2	2	69.033	69.875	2	4.4762e-16	11462	Trempe_6_Slot2-20_1_2530	170.95	137.52			25985000	2290600	5599500	0	0	0	2497500	0	0	3496700	0	0	92795	120990	83743	93962	29918	27595	4170800	2518100	4963000	35308	1854	34301	387033;387034;387035;387036;387037;387038;387039;387040;387041;387042;387043;387044;387045;387046;387047;387048;387049;387050;387051;387052;387053;387054;387055;387056;387057;387058	336382;336383;336384;336385;336386;336387;336388;336389;336390;336391;336392;336393;336394;336395;336396;336397;336398;336399;336400;336401;336402;336403;336404;336405;336406	336405			25
DIGNIISDAMKK	Unmodified	1303.68	0.680587	2311	P63038;D3Z2F2	Hspd1	60 kDa heat shock protein, mitochondrial	yes	no	0	0	0	1		By matching	By MS/MS	By MS/MS	By MS/MS	By MS/MS	By MS/MS	By matching	By MS/MS	By MS/MS		By MS/MS	By MS/MS	By MS/MS	By MS/MS	By MS/MS	By MS/MS				1.49	0.5	27	26		1	2	3	5	4	2	2	3	5		4	4	4	5	5	4				56.124	56.576	2;3	2.3539e-08	10989	Trempe_2_Slot1-11_1_3348	132.44	104.34			25981000	0	947.59	47628	29545	107180	693000	13125	10554	605130	315400	0	2275600	5978000	3914800	5269900	4066400	2653400	0	0	0	6571	2311	6414	75319;75320;75321;75322;75323;75324;75325;75326;75327;75328;75329;75330;75331;75332;75333;75334;75335;75336;75337;75338;75339;75340;75341;75342;75343;75344;75345;75346;75347;75348;75349;75350;75351;75352;75353;75354;75355;75356;75357;75358;75359;75360;75361;75362;75363;75364;75365;75366;75367;75368;75369;75370;75371	65765;65766;65767;65768;65769;65770;65771;65772;65773;65774;65775;65776;65777;65778;65779;65780;65781;65782;65783;65784;65785;65786;65787;65788;65789;65790;65791;65792;65793;65794;65795;65796;65797;65798;65799;65800;65801;65802;65803;65804;65805;65806;65807;65808	65793			44
TLVMLDEQGEQLERIEEGMDQINK	Unmodified	2817.35	0.352459	2203	P60879	Snap25	Synaptosomal-associated protein 25	yes	yes	0	0	0	1		By MS/MS				By MS/MS			By MS/MS				By MS/MS	By MS/MS	By MS/MS			By MS/MS	By MS/MS	By MS/MS	1.5	0.5	10	10		3				2			2				1	1	1			4	3	3	82.638	83.716	3;4	2.026e-182	48746	Trempe_15_Slot1-24_1_3364	247.73	228.81			25956000	0	4425100	0	0	0	3423400	0	0	2132900	0	0	0	123440	14225	10704	0	0	6389400	4789900	4646500	45781	2203	44537	497884;497885;497886;497887;497888;497889;497890;497891;497892;497893;497894;497895;497896;497897;497898;497899;497900;497901;497902;497903	432469;432470;432471;432472;432473;432474;432475;432476;432477;432478;432479;432480;432481;432482;432483;432484;432485;432486	432474			18
SRHEEHERPPFVAYPHLR	Unmodified	2256.13	0.130067	2011	Q9DCW5;P43024	Cox6a1	Cytochrome c oxidase subunit 6A, mitochondrial;Cytochrome c oxidase subunit 6A1, mitochondrial	yes	no	0	0	0	2	By MS/MS	By MS/MS	By MS/MS	By MS/MS	By MS/MS	By MS/MS	By MS/MS	By MS/MS	By MS/MS	By MS/MS	By MS/MS	By MS/MS	By MS/MS					By MS/MS	By MS/MS	By MS/MS	1.48	0.5	24	22	3	3	2	4	2	2	3	1	4	2	2	2	4					5	2	5	28.53	30.583	3;4	1.2559e-55	33512	Trempe_6_Slot2-20_1_2450	242.43	219.28			25951000	3039500	5178900	1648200	1209600	891500	1673200	137560	107180	2173000	289700	78016	791350	3554800	0	0	0	0	1745900	206510	3225700	42854	2011	41695	463883;463884;463885;463886;463887;463888;463889;463890;463891;463892;463893;463894;463895;463896;463897;463898;463899;463900;463901;463902;463903;463904;463905;463906;463907;463908;463909;463910;463911;463912;463913;463914;463915;463916;463917;463918;463919;463920;463921;463922;463923;463924;463925;463926;463927;463928	402897;402898;402899;402900;402901;402902;402903;402904;402905;402906;402907;402908;402909;402910;402911;402912;402913;402914;402915;402916;402917;402918;402919;402920;402921;402922;402923;402924;402925;402926;402927;402928;402929;402930;402931;402932;402933;402934;402935;402936;402937;402938	402934			42
VPDFSDYR	Unmodified	997.451	0.45051	4218	Q9CR68	Uqcrfs1	Cytochrome b-c1 complex subunit Rieske, mitochondrial;Cytochrome b-c1 complex subunit 11	yes	yes	0	0	0	0	By MS/MS	By MS/MS				By MS/MS		By MS/MS	By MS/MS			By MS/MS	By MS/MS	By MS/MS	By MS/MS	By MS/MS	By MS/MS	By MS/MS	By MS/MS	By MS/MS	1.54	0.499	12	14	3	2				1		1	3			2	2	2	2	2	2	1	1	2	31.023	32.843	2	0.00088496	3104	Trempe_24_Slot2-24_1_2536	105.04	87.346			25897000	3213000	3160700	0	0	0	2488600	0	47207	2077900	0	0	253650	689200	640980	708980	435470	335330	3321000	2686400	5838800	49944	4218	48584	548853;548854;548855;548856;548857;548858;548859;548860;548861;548862;548863;548864;548865;548866;548867;548868;548869;548870;548871;548872;548873;548874;548875;548876;548877;548878	477083;477084;477085;477086;477087;477088;477089;477090;477091;477092;477093;477094;477095;477096;477097;477098;477099;477100;477101;477102;477103;477104;477105;477106;477107	477094			25
VRLLADPTGAFGK	Unmodified	1343.76	0.756135	2449	P99029;G3UZJ4;H3BJQ7;A0A494BAZ4	Prdx5	Peroxiredoxin-5, mitochondrial	yes	no	0	0	0	1	By MS/MS		By MS/MS	By MS/MS	By MS/MS	By matching	By MS/MS	By MS/MS		By MS/MS		By MS/MS	By MS/MS	By MS/MS	By MS/MS	By MS/MS	By MS/MS	By matching			1.43	0.494	27	20	1		3	1	4	1	5	2		6		4	4	4	4	3	4	1			44.486	44.984	2;3	2.0732e-28	12074	Trempe_2_Slot1-11_1_3348	152.23	127.41			25878000	72700	0	126850	103550	322340	30642	98789	91546	0	760830	0	4543700	4693500	3329000	5933500	2788300	2973500	9049.8	0	0	50401	2449	49028	553435;553436;553437;553438;553439;553440;553441;553442;553443;553444;553445;553446;553447;553448;553449;553450;553451;553452;553453;553454;553455;553456;553457;553458;553459;553460;553461;553462;553463;553464;553465;553466;553467;553468;553469;553470;553471;553472;553473;553474;553475;553476;553477;553478;553479;553480;553481	481097;481098;481099;481100;481101;481102;481103;481104;481105;481106;481107;481108;481109;481110;481111;481112;481113;481114;481115;481116;481117;481118;481119;481120;481121;481122;481123;481124;481125;481126;481127;481128;481129;481130;481131;481132;481133;481134;481135;481136;481137;481138;481139;481140;481141	481126			45
YGLLAAILGDK	Unmodified	1132.65	0.64921	4054	Q99LC3	Ndufa10	NADH dehydrogenase [ubiquinone] 1 alpha subcomplex subunit 10, mitochondrial	yes	yes	0	0	0	0	By MS/MS	By MS/MS				By MS/MS			By MS/MS			By MS/MS	By MS/MS	By MS/MS	By MS/MS	By MS/MS	By MS/MS	By MS/MS	By MS/MS	By MS/MS	1.46	0.499	14	12	2	2				4			2			1	2	1	2	1	2	2	2	3	83.707	84.223	2	3.4259e-05	6107	Trempe_6_Slot2-20_1_2530	98.009	85.413			25878000	692990	4799600	0	0	0	3216600	0	0	2201100	0	0	55818	279000	41327	201800	19413	72734	5349700	3194700	5753400	52639	4054	51210	578940;578941;578942;578943;578944;578945;578946;578947;578948;578949;578950;578951;578952;578953;578954;578955;578956;578957;578958;578959;578960;578961;578962;578963;578964;578965	503319;503320;503321;503322;503323;503324;503325;503326;503327;503328;503329;503330;503331;503332;503333;503334;503335;503336;503337;503338;503339;503340;503341;503342	503341			24
LSLDELGRK	Unmodified	1029.58	0.581859	3061	Q6PIE5;D3YYN7	Atp1a2	Sodium/potassium-transporting ATPase subunit alpha-2	yes	no	0	0	0	1	By MS/MS	By MS/MS				By MS/MS	By MS/MS	By MS/MS	By MS/MS	By MS/MS	By MS/MS	By MS/MS	By MS/MS	By MS/MS	By MS/MS	By MS/MS	By MS/MS	By MS/MS	By MS/MS	By MS/MS	1.47	0.499	31	27	4	4				4	1	2	4	2	3	4	4	4	4	4	4	4	2	4	29.775	31.391	2;3	7.4726e-11	5933	Trempe_13b_Slot1-22_1_3394	146.27	43.801			25851000	2255600	2052300	0	0	0	2090800	15844	66544	2458000	117130	117680	1228000	1793300	1788700	2149400	1844500	2046300	2905200	702820	2218800	28838	3061	28157	319281;319282;319283;319284;319285;319286;319287;319288;319289;319290;319291;319292;319293;319294;319295;319296;319297;319298;319299;319300;319301;319302;319303;319304;319305;319306;319307;319308;319309;319310;319311;319312;319313;319314;319315;319316;319317;319318;319319;319320;319321;319322;319323;319324;319325;319326;319327;319328;319329;319330;319331;319332;319333;319334;319335;319336;319337;319338	277730;277731;277732;277733;277734;277735;277736;277737;277738;277739;277740;277741;277742;277743;277744;277745;277746;277747;277748;277749;277750;277751;277752;277753;277754;277755;277756;277757;277758;277759;277760;277761;277762;277763;277764;277765;277766;277767;277768;277769;277770;277771;277772;277773;277774;277775;277776;277777;277778;277779;277780;277781;277782;277783;277784;277785;277786	277734			57
IPTPLNTSGVQVICMK	Unmodified	1756.92	0.921562	2400	P84091;Q3TWV4	Ap2m1	AP-2 complex subunit mu	yes	no	0	0	0	0	By MS/MS	By MS/MS				By MS/MS			By MS/MS									By MS/MS	By MS/MS	By MS/MS	1.46	0.499	14	12	3	4				4			3									4	4	4	62.173	64.013	2;3	1.7774e-32	29746	Trempe_15_Slot1-24_1_3364	98.865	68.797			25844000	1286800	3098200	0	0	0	2412200	0	0	2411300	0	0	0	0	0	0	0	0	6378600	4021300	6235800	21527	2400	21034	239236;239237;239238;239239;239240;239241;239242;239243;239244;239245;239246;239247;239248;239249;239250;239251;239252;239253;239254;239255;239256;239257;239258;239259;239260;239261	208243;208244;208245;208246;208247;208248;208249;208250;208251;208252;208253;208254;208255;208256;208257;208258;208259;208260;208261;208262;208263;208264;208265	208250			23
HLIIGVSSDRGLCGAIHSSVAK	Unmodified	2276.21	0.205934	3481	Q8C2Q8;Q91VR2;A2AKU9;A2AKV3;A2AKV2;A2AKV1;A2AKV0	Atp5c1	ATP synthase subunit gamma;ATP synthase subunit gamma, mitochondrial	yes	no	0	0	0	1	By MS/MS	By MS/MS	By MS/MS	By MS/MS	By MS/MS	By MS/MS		By MS/MS	By MS/MS	By MS/MS		By MS/MS	By MS/MS	By MS/MS	By MS/MS	By MS/MS	By MS/MS				1.46	0.499	30	26	1	1	4	3	4	3		1	4	4		5	9	4	4	5	4				42.232	42.906	2;3;4	8.4437e-57	24409	Trempe_1_Slot1-10_1_3347	155.96	130.26			25825000	286730	48117	340190	163370	280770	334820	0	19423	447990	405590	0	3813400	9529300	2401100	3396400	2805800	1551900	0	0	0	18416	3481	18004	202639;202640;202641;202642;202643;202644;202645;202646;202647;202648;202649;202650;202651;202652;202653;202654;202655;202656;202657;202658;202659;202660;202661;202662;202663;202664;202665;202666;202667;202668;202669;202670;202671;202672;202673;202674;202675;202676;202677;202678;202679;202680;202681;202682;202683;202684;202685;202686;202687;202688;202689;202690;202691;202692;202693;202694	176436;176437;176438;176439;176440;176441;176442;176443;176444;176445;176446;176447;176448;176449;176450;176451;176452;176453;176454;176455;176456;176457;176458;176459;176460;176461;176462;176463;176464;176465;176466;176467;176468;176469;176470;176471;176472;176473;176474;176475;176476;176477;176478;176479;176480;176481;176482;176483;176484;176485;176486;176487	176453			52
TSIAIDTIINQKR	Unmodified	1471.84	0.835842	2470;1013	D3Z6F5;Q03265	Atp5a1	ATP synthase subunit alpha;ATP synthase subunit alpha, mitochondrial	no	no	0	0	0	1			By MS/MS	By MS/MS	By MS/MS	By matching	By MS/MS	By MS/MS		By MS/MS	By MS/MS	By MS/MS	By MS/MS	By MS/MS	By MS/MS	By MS/MS	By MS/MS				1.5	0.5	28	28			4	4	4	4	4	4		4	4	4	4	4	4	4	4				46.326	46.822	2;3	2.6459e-126	15698	Trempe_2_Slot1-11_1_3348	274.5	245.85			25817000	0	0	1381100	1269600	1503800	99490	1214000	1458900	0	2744800	1060500	2290900	4272000	2380400	1863700	2617100	1661200	0	0	0	46507	1013;2470	45242	506199;506200;506201;506202;506203;506204;506205;506206;506207;506208;506209;506210;506211;506212;506213;506214;506215;506216;506217;506218;506219;506220;506221;506222;506223;506224;506225;506226;506227;506228;506229;506230;506231;506232;506233;506234;506235;506236;506237;506238;506239;506240;506241;506242;506243;506244;506245;506246;506247;506248;506249;506250;506251;506252;506253;506254	439752;439753;439754;439755;439756;439757;439758;439759;439760;439761;439762;439763;439764;439765;439766;439767;439768;439769;439770;439771;439772;439773;439774;439775;439776;439777;439778;439779;439780;439781;439782;439783;439784;439785;439786;439787;439788;439789;439790;439791;439792;439793;439794;439795;439796;439797;439798;439799;439800;439801;439802;439803	439787			52
LQFHNVKPECLDAYNK	Unmodified	1974.96	0.962181	3117	Q7TMG8;O55126;A0A0G2JEV1	Gbas	Protein NipSnap homolog 2	yes	no	0	0	0	1	By MS/MS	By MS/MS		By MS/MS	By MS/MS	By MS/MS			By MS/MS	By MS/MS	By matching	By MS/MS	By MS/MS	By MS/MS	By MS/MS	By MS/MS	By MS/MS	By MS/MS	By MS/MS	By MS/MS	1.49	0.5	41	39	5	7		1	3	6			5	4	1	5	5	5	6	4	5	6	6	6	36.291	38.126	2;3;4	2.1389e-58	18468	Trempe_5_Slot1-14_1_3352	184.65	175.39			25794000	2455300	4315900	0	20352	107050	2094300	0	0	2213300	226300	453.78	666680	1452200	1159700	1357500	1025300	764010	3249200	1489300	3196700	28121	3117	27456	311128;311129;311130;311131;311132;311133;311134;311135;311136;311137;311138;311139;311140;311141;311142;311143;311144;311145;311146;311147;311148;311149;311150;311151;311152;311153;311154;311155;311156;311157;311158;311159;311160;311161;311162;311163;311164;311165;311166;311167;311168;311169;311170;311171;311172;311173;311174;311175;311176;311177;311178;311179;311180;311181;311182;311183;311184;311185;311186;311187;311188;311189;311190;311191;311192;311193;311194;311195;311196;311197;311198;311199;311200;311201;311202;311203;311204;311205;311206;311207	270537;270538;270539;270540;270541;270542;270543;270544;270545;270546;270547;270548;270549;270550;270551;270552;270553;270554;270555;270556;270557;270558;270559;270560;270561;270562;270563;270564;270565;270566;270567;270568;270569;270570;270571;270572;270573;270574;270575;270576;270577;270578;270579;270580;270581;270582;270583;270584;270585;270586;270587;270588;270589;270590;270591;270592;270593;270594;270595;270596;270597;270598;270599;270600;270601;270602;270603;270604;270605;270606;270607;270608;270609;270610;270611	270595			75
FEDGDLTLYQSNAILR	Unmodified	1853.92	0.915943	1854	P19157;A0A494BAW2;A0A494B908;A0A494BAS3;A0A494BAU3	Gstp1	Glutathione S-transferase P 1	no	no	0	0	0	0	By MS/MS	By MS/MS				By MS/MS			By MS/MS			By MS/MS	By MS/MS	By matching	By MS/MS	By MS/MS		By MS/MS	By MS/MS	By MS/MS	1.53	0.499	17	19	2	4				6			5			1	1	1	2	2		5	4	3	64.338	65.697	2;3	1.8267e-81	38132	Trempe_13_Slot1-22_1_3362	211.52	197.75			25726000	649770	4784700	0	0	0	3713700	0	0	3322300	0	0	31030	34750	17439	59178	30462	0	4820400	3418900	4843400	12702	1854	12413	138645;138646;138647;138648;138649;138650;138651;138652;138653;138654;138655;138656;138657;138658;138659;138660;138661;138662;138663;138664;138665;138666;138667;138668;138669;138670;138671;138672;138673;138674;138675;138676;138677;138678;138679;138680	120819;120820;120821;120822;120823;120824;120825;120826;120827;120828;120829;120830;120831;120832;120833;120834;120835;120836;120837;120838;120839;120840;120841;120842;120843;120844;120845;120846;120847;120848;120849;120850	120822			32
FTQAGSEVSALLGRIPSAVGYQPTLATDMGTMQER	Unmodified	3681.81	0.813081	2154	P56480	Atp5b	ATP synthase subunit beta, mitochondrial	yes	yes	0	0	0	1		By MS/MS				By MS/MS			By MS/MS			By MS/MS	By MS/MS	By MS/MS	By MS/MS	By MS/MS	By MS/MS	By MS/MS	By matching	By MS/MS	1.49	0.5	22	21		2				4			4			6	5	5	4	6	1	2	2	2	96.943	97.299	3;4	3.5702e-297	43852	Trempe_2_Slot1-11_1_3348	296.96	293.9			25712000	0	246760	0	0	0	1510300	0	0	733500	0	0	1191100	13354000	1661100	5105000	1110700	42140	369200	26905	361130	14250	2154	13933	155134;155135;155136;155137;155138;155139;155140;155141;155142;155143;155144;155145;155146;155147;155148;155149;155150;155151;155152;155153;155154;155155;155156;155157;155158;155159;155160;155161;155162;155163;155164;155165;155166;155167;155168;155169;155170;155171;155172;155173;155174;155175;155176	135131;135132;135133;135134;135135;135136;135137;135138;135139;135140;135141;135142;135143;135144;135145;135146;135147;135148;135149;135150;135151;135152;135153;135154;135155;135156;135157;135158;135159;135160;135161;135162;135163;135164;135165;135166;135167;135168;135169;135170	135154			40
GVQDIVVGEGTHFLIPWVQK	Unmodified	2221.19	0.189539	2336	P67778;Q5SQG5	Phb	Prohibitin	yes	no	0	0	0	0	By MS/MS	By MS/MS				By MS/MS			By MS/MS									By MS/MS	By MS/MS	By MS/MS	1.5	0.5	18	18	1	7				4			4									8	6	6	95.303	96.296	2;3;4	1.6503e-50	41772	Trempe_15_Slot1-24_1_3364	184.59	178.2			25707000	16406	4270800	0	0	0	1704900	0	0	1167600	0	0	0	0	0	0	0	0	6519000	4028700	7999400	17531	2336	17135	192577;192578;192579;192580;192581;192582;192583;192584;192585;192586;192587;192588;192589;192590;192591;192592;192593;192594;192595;192596;192597;192598;192599;192600;192601;192602;192603;192604;192605;192606;192607;192608;192609;192610;192611;192612	167698;167699;167700;167701;167702;167703;167704;167705;167706;167707;167708;167709;167710;167711;167712;167713;167714;167715;167716;167717;167718;167719;167720;167721;167722;167723;167724;167725;167726;167727;167728;167729;167730;167731;167732;167733	167711			36
GLLPQLLGVAPEK	Unmodified	1333.8	0.796937	4702	Q9QXX4	Slc25a13	Calcium-binding mitochondrial carrier protein Aralar2	yes	yes	0	0	0	0	By MS/MS	By MS/MS				By MS/MS			By MS/MS			By MS/MS	By MS/MS	By MS/MS	By MS/MS	By MS/MS	By MS/MS	By MS/MS	By MS/MS	By MS/MS	1.52	0.5	13	14	2	2				2			3			2	2	2	2	2	2	2	2	2	69.096	69.947	2	5.8519e-13	13547	Trempe_15b_Slot1-24_1_3396	129.69	0			25695000	1064300	3173300	0	0	0	2549900	0	0	2322600	0	0	148700	464750	123660	231850	159360	125850	5573800	3583400	6173500	16150	4702	15790	177401;177402;177403;177404;177405;177406;177407;177408;177409;177410;177411;177412;177413;177414;177415;177416;177417;177418;177419;177420;177421;177422;177423;177424;177425;177426;177427	154501;154502;154503;154504;154505;154506;154507;154508;154509;154510;154511;154512;154513;154514;154515;154516;154517;154518;154519;154520;154521;154522;154523;154524;154525;154526	154505			26
EELETCMVNQSPGCPDYSILSFMGAFHGR	Unmodified	3331.44	0.440639	2230	P61922;F7C9G3	Abat	4-aminobutyrate aminotransferase, mitochondrial	yes	no	0	0	0	0		By MS/MS				By MS/MS			By MS/MS									By MS/MS	By MS/MS	By MS/MS	1.53	0.499	9	10		5				3			2									3	4	2	99.112	100.06	3;4	1.0614e-271	63441	Trempe_17b_Slot1-26_1_3399	305.44	292.69			25623000	0	4267200	0	0	0	1908100	0	0	742370	0	0	0	0	0	0	0	0	6546100	4928200	7230800	9125	2230	8913	102123;102124;102125;102126;102127;102128;102129;102130;102131;102132;102133;102134;102135;102136;102137;102138;102139;102140;102141	89177;89178;89179;89180;89181;89182;89183;89184;89185;89186;89187;89188;89189;89190;89191;89192;89193	89186			17
HSFCEVLK	Unmodified	1018.49	0.490601	3858	Q91VD9	Ndufs1	NADH-ubiquinone oxidoreductase 75 kDa subunit, mitochondrial	yes	yes	0	0	0	0	By MS/MS	By MS/MS			By MS/MS	By MS/MS			By MS/MS	By MS/MS		By MS/MS	By MS/MS	By MS/MS	By MS/MS	By MS/MS	By MS/MS	By MS/MS	By MS/MS	By MS/MS	1.48	0.5	17	16	2	3			2	2			2	2		2	2	2	2	2	2	2	2	4	20.133	21.84	2	0.0007339	4437	Trempe_2_Slot1-11_1_3348	117.39	85.26			25615000	2044600	3607300	0	0	64414	2359800	0	0	2091700	97612	0	565650	1441700	967390	1058900	755370	412450	4166600	2117000	3864600	18817	3858	18391	207125;207126;207127;207128;207129;207130;207131;207132;207133;207134;207135;207136;207137;207138;207139;207140;207141;207142;207143;207144;207145;207146;207147;207148;207149;207150;207151;207152;207153;207154;207155;207156;207157	180311;180312;180313;180314;180315;180316;180317;180318;180319;180320;180321;180322;180323;180324;180325;180326;180327;180328;180329;180330;180331;180332;180333;180334;180335;180336;180337;180338;180339;180340;180341	180330			31
MCLVEIEK	Unmodified	1020.5	0.498389	3858	Q91VD9;A0A087WP77;A0A087WQR0	Ndufs1	NADH-ubiquinone oxidoreductase 75 kDa subunit, mitochondrial	yes	no	0	0	0	0	By MS/MS	By MS/MS	By MS/MS	By MS/MS	By MS/MS	By MS/MS			By MS/MS	By MS/MS	By MS/MS	By MS/MS	By MS/MS	By MS/MS	By MS/MS	By MS/MS	By MS/MS	By MS/MS	By MS/MS	By MS/MS	1.5	0.5	18	18	3	2	2	2	2	2			2	2	1	2	2	2	2	2	2	2	2	2	36.74	38.331	2	0.00032185	935	Trempe_9_Slot2-26_1_2457	93.561	72.286			25569000	1136200	954280	169470	124840	292620	1502000	0	0	1424000	249290	11204	2063600	3526500	2785400	3236400	2829000	1322800	1257500	1848400	835880	30413	3858	29695	337322;337323;337324;337325;337326;337327;337328;337329;337330;337331;337332;337333;337334;337335;337336;337337;337338;337339;337340;337341;337342;337343;337344;337345;337346;337347;337348;337349;337350;337351;337352;337353;337354;337355;337356;337357	293478;293479;293480;293481;293482;293483;293484;293485;293486;293487;293488;293489;293490;293491;293492;293493;293494;293495;293496;293497;293498;293499;293500;293501;293502;293503;293504;293505;293506;293507;293508;293509;293510;293511;293512	293511			35
FYTDPVEAVK	Unmodified	1167.58	0.58119	4334	Q9D0K2;Q3UJQ9	Oxct1	Succinyl-CoA:3-ketoacid coenzyme A transferase 1, mitochondrial;Succinyl-CoA:3-ketoacid-coenzyme A transferase	yes	no	0	0	0	0	By MS/MS	By MS/MS			By MS/MS	By MS/MS	By MS/MS	By MS/MS	By MS/MS	By MS/MS	By matching	By MS/MS	By MS/MS	By MS/MS	By MS/MS	By MS/MS	By MS/MS	By MS/MS	By MS/MS	By MS/MS	1.44	0.496	22	17	3	2			2	2	1	2	2	3	1	2	2	2	4	2	2	3	2	2	37.409	38.921	2	3.8414e-14	6720	Trempe_6b_Slot1-15_1_3385	184.04	137.2			25566000	1421000	810090	0	0	107690	2785400	54333	83705	2650800	332180	41818	2507000	1382000	2937100	3542600	3148000	1871500	126100	1541000	223570	14561	4334	14235	158683;158684;158685;158686;158687;158688;158689;158690;158691;158692;158693;158694;158695;158696;158697;158698;158699;158700;158701;158702;158703;158704;158705;158706;158707;158708;158709;158710;158711;158712;158713;158714;158715;158716;158717;158718;158719;158720;158721	138231;138232;138233;138234;138235;138236;138237;138238;138239;138240;138241;138242;138243;138244;138245;138246;138247;138248;138249;138250;138251;138252;138253;138254;138255;138256;138257;138258;138259;138260;138261;138262	138257			32
GYSFTTTAEREIVR	Unmodified	1628.82	0.815835	2195;2329	P60710;E9Q1F2;E9Q5F4;G3UZ07;P63260	Actb;Actg1	Actin, cytoplasmic 1;Actin, cytoplasmic 1, N-terminally processed;Actin, cytoplasmic 2;Actin, cytoplasmic 2, N-terminally processed	no	no	0	0	0	1	By MS/MS	By MS/MS	By matching		By MS/MS	By MS/MS			By MS/MS	By MS/MS	By matching	By MS/MS	By MS/MS	By MS/MS	By MS/MS	By MS/MS	By MS/MS	By MS/MS	By MS/MS	By MS/MS	1.53	0.499	25	28	5	4	1		1	5			4	2	1	3	4	4	4	3	3	3	3	3	41.348	43.111	2;3	6.1443e-27	16720	Trempe_16_Slot2-22_1_2534	136.94	120.81			25540000	8668200	1638100	5999.6	0	10173	5362300	0	0	5790800	92743	1472.4	145690	311190	628400	399220	145810	284520	691730	587940	775470	17750	2195;2329	17347	195264;195265;195266;195267;195268;195269;195270;195271;195272;195273;195274;195275;195276;195277;195278;195279;195280;195281;195282;195283;195284;195285;195286;195287;195288;195289;195290;195291;195292;195293;195294;195295;195296;195297;195298;195299;195300;195301;195302;195303;195304;195305;195306;195307;195308;195309;195310;195311;195312;195313;195314;195315;195316	170045;170046;170047;170048;170049;170050;170051;170052;170053;170054;170055;170056;170057;170058;170059;170060;170061;170062;170063;170064;170065;170066;170067;170068;170069;170070;170071;170072;170073;170074;170075;170076;170077;170078;170079;170080;170081;170082;170083;170084;170085;170086;170087;170088;170089;170090;170091;170092	170058			48
YGDLLPADGLFIQGNDLK	Unmodified	1947.99	0.994193	1352;5208	Q3UHH0;F8WHB1;Q9R0K7;S4R1C4	Atp2b2	Calcium-transporting ATPase;Plasma membrane calcium-transporting ATPase 2	no	no	0	0	0	0		By MS/MS				By MS/MS			By MS/MS				By MS/MS	By matching	By matching	By MS/MS	By MS/MS	By MS/MS	By MS/MS	By MS/MS	1.45	0.498	17	14		4				4			3				2	1	1	3	1	4	4	4	82.629	83.452	2;3	6.0221e-23	23121	Trempe_16_Slot2-22_1_2534	139.61	126.93			25518000	0	4312500	0	0	0	3100100	0	0	2752200	0	0	0	252220	15796	89496	94532	77174	5429800	3054400	6340300	52582	1352;5208	51154	578421;578422;578423;578424;578425;578426;578427;578428;578429;578430;578431;578432;578433;578434;578435;578436;578437;578438;578439;578440;578441;578442;578443;578444;578445;578446;578447;578448;578449;578450;578451	502872;502873;502874;502875;502876;502877;502878;502879;502880;502881;502882;502883;502884;502885;502886;502887;502888;502889;502890;502891;502892;502893;502894;502895;502896;502897	502883			26
REHINLGCDVDFDIAGPSIR	Unmodified	2283.11	0.106614	2828;1273	F2Z471;Q60932	Vdac1	Voltage-dependent anion-selective channel protein 1	no	no	0	0	0	1		By MS/MS				By MS/MS			By MS/MS			By MS/MS	By MS/MS	By matching	By MS/MS	By MS/MS		By MS/MS	By MS/MS	By MS/MS	1.48	0.499	23	21		7				6			4			3	3	1	2	1		4	8	5	58.032	59.739	3;4	1.6644e-86	33589	Trempe_6_Slot2-20_1_2530	197.71	176.75			25501000	0	7451900	0	0	0	1804300	0	0	1056800	0	0	129640	367550	6724	110240	10420	0	5311900	4497800	4753600	38342	1273;2828	37280	416653;416654;416655;416656;416657;416658;416659;416660;416661;416662;416663;416664;416665;416666;416667;416668;416669;416670;416671;416672;416673;416674;416675;416676;416677;416678;416679;416680;416681;416682;416683;416684;416685;416686;416687;416688;416689;416690;416691;416692;416693;416694;416695;416696	362001;362002;362003;362004;362005;362006;362007;362008;362009;362010;362011;362012;362013;362014;362015;362016;362017;362018;362019;362020;362021;362022;362023;362024;362025;362026;362027;362028;362029;362030;362031;362032;362033;362034;362035;362036;362037;362038;362039;362040;362041;362042	362041			42
KLTELSMQDEELMK	Unmodified	1693.83	0.826659	2241	P62073	Timm10	Mitochondrial import inner membrane translocase subunit Tim10	yes	yes	0	0	0	1	By MS/MS	By MS/MS	By MS/MS	By MS/MS	By MS/MS	By MS/MS	By MS/MS	By MS/MS	By MS/MS	By MS/MS	By matching	By MS/MS	By MS/MS	By MS/MS	By MS/MS	By MS/MS	By MS/MS	By MS/MS	By MS/MS	By MS/MS	1.49	0.5	31	30	1	1	2	4	4	2	1	3	4	3	1	4	4	4	4	5	4	3	4	3	42.977	44.112	2;3	6.2461e-74	17543	Trempe_2b_Slot1-11_1_3379	208.35	196.33			25489000	99313	201220	215070	627890	568210	597650	42387	200150	911380	521280	1887.7	1842400	2861800	3238000	3575500	5258200	2202600	1037600	745310	741560	23419	2241	22878	261115;261116;261117;261118;261119;261120;261121;261122;261123;261124;261125;261126;261127;261128;261129;261130;261131;261132;261133;261134;261135;261136;261137;261138;261139;261140;261141;261142;261143;261144;261145;261146;261147;261148;261149;261150;261151;261152;261153;261154;261155;261156;261157;261158;261159;261160;261161;261162;261163;261164;261165;261166;261167;261168;261169;261170;261171;261172;261173;261174;261175	227305;227306;227307;227308;227309;227310;227311;227312;227313;227314;227315;227316;227317;227318;227319;227320;227321;227322;227323;227324;227325;227326;227327;227328;227329;227330;227331;227332;227333;227334;227335;227336;227337;227338;227339;227340;227341;227342;227343;227344;227345;227346;227347;227348;227349;227350;227351;227352;227353;227354;227355;227356;227357;227358;227359;227360;227361	227344			57
LVPLKETIK	Unmodified	1039.66	0.664132	2154	P56480	Atp5b	ATP synthase subunit beta, mitochondrial	yes	yes	0	0	0	1			By MS/MS	By MS/MS	By MS/MS		By MS/MS	By MS/MS		By MS/MS	By MS/MS	By MS/MS	By MS/MS	By MS/MS	By MS/MS	By MS/MS	By MS/MS				1.52	0.499	19	21			4	5	4		1	4		3	3	3	4	2	2	2	3				24.453	24.885	2;3	0.0064447	3562	Trempe_1_Slot1-10_1_3347	45.489	23.103			25479000	0	0	3327700	5543700	5069300	0	21906	633210	0	851710	179420	2885700	3868500	892570	555490	574820	1074900	0	0	0	29741	2154	29042	330456;330457;330458;330459;330460;330461;330462;330463;330464;330465;330466;330467;330468;330469;330470;330471;330472;330473;330474;330475;330476;330477;330478;330479;330480;330481;330482;330483;330484;330485;330486;330487;330488;330489;330490;330491;330492;330493;330494;330495	287529;287530;287531;287532;287533;287534;287535;287536;287537;287538;287539;287540;287541;287542;287543;287544;287545;287546;287547;287548;287549;287550;287551;287552;287553;287554;287555;287556;287557;287558;287559;287560;287561;287562;287563;287564;287565;287566	287543			38
ELISNASDALDK	Unmodified	1274.64	0.635411	1745;1788	P11499;E9PX27;D3Z1R1;P08113	Hsp90ab1;Hsp90b1	Heat shock protein HSP 90-beta;Endoplasmin	no	no	0	0	0	0	By MS/MS	By MS/MS	By MS/MS	By MS/MS	By MS/MS	By MS/MS			By MS/MS	By MS/MS		By MS/MS	By MS/MS	By MS/MS	By MS/MS	By MS/MS	By MS/MS	By MS/MS	By MS/MS	By MS/MS	1.48	0.5	17	16	2	3	1	1	2	2			2	2		2	2	2	2	2	2	2	2	2	31.27	32.976	2	2.586e-32	10060	Trempe_6_Slot2-20_1_2450	153.33	111.26			25470000	3630000	3045100	10625	17107	72740	3272900	0	0	2978100	133120	0	444160	801580	628340	628530	397720	381640	3373100	2636000	3019100	10419	1788;1745	10175	115606;115607;115608;115609;115610;115611;115612;115613;115614;115615;115616;115617;115618;115619;115620;115621;115622;115623;115624;115625;115626;115627;115628;115629;115630;115631;115632;115633;115634;115635;115636;115637;115638	100908;100909;100910;100911;100912;100913;100914;100915;100916;100917;100918;100919;100920;100921;100922;100923;100924;100925;100926;100927;100928;100929;100930;100931;100932;100933;100934;100935;100936;100937;100938;100939;100940	100935			33
NQVTATKADGSTQVIDTK	Unmodified	1875.95	0.953785	1504	O08749	Dld	Dihydrolipoyl dehydrogenase, mitochondrial	yes	yes	0	0	0	1			By MS/MS	By MS/MS	By MS/MS		By MS/MS	By MS/MS		By MS/MS	By MS/MS	By MS/MS	By MS/MS	By MS/MS	By MS/MS	By MS/MS	By MS/MS				1.5	0.5	26	26			4	4	4		4	4		4	4	4	4	4	4	4	4				15.627	15.962	2;3	1.1498e-131	26990	Trempe_2_Slot1-11_1_3348	243.95	210.85			25407000	0	0	521480	578210	759280	0	464600	927910	0	1798800	401630	5221800	6148100	2230800	2534200	2545600	1275000	0	0	0	33830	1504	32853	372663;372664;372665;372666;372667;372668;372669;372670;372671;372672;372673;372674;372675;372676;372677;372678;372679;372680;372681;372682;372683;372684;372685;372686;372687;372688;372689;372690;372691;372692;372693;372694;372695;372696;372697;372698;372699;372700;372701;372702;372703;372704;372705;372706;372707;372708;372709;372710;372711;372712;372713;372714	323997;323998;323999;324000;324001;324002;324003;324004;324005;324006;324007;324008;324009;324010;324011;324012;324013;324014;324015;324016;324017;324018;324019;324020;324021;324022;324023;324024;324025;324026;324027;324028;324029;324030;324031;324032;324033;324034;324035;324036;324037;324038;324039;324040;324041;324042;324043;324044;324045;324046;324047	324031			51
TITFEQFQEALEELAK	Unmodified	1895.95	0.951659	3139	Q7TQD2	Tppp	Tubulin polymerization-promoting protein	yes	yes	0	0	0	0		By MS/MS				By MS/MS			By MS/MS			By MS/MS	By MS/MS	By MS/MS	By MS/MS		By MS/MS	By MS/MS	By MS/MS	By MS/MS	1.52	0.5	13	14		2				3			4			2	2	2	2		1	4	3	2	108.05	108.65	2	1.7653e-142	27045	Trempe_6_Slot2-20_1_2450	253.72	221.67			25394000	0	3594500	0	0	0	2581400	0	0	1263600	0	0	172420	375000	119120	267900	0	38464	5877700	3792400	7312000	45288	3139	44056	492429;492430;492431;492432;492433;492434;492435;492436;492437;492438;492439;492440;492441;492442;492443;492444;492445;492446;492447;492448;492449;492450;492451;492452;492453;492454;492455	427744;427745;427746;427747;427748;427749;427750;427751;427752;427753;427754;427755;427756;427757;427758;427759;427760;427761;427762;427763;427764;427765;427766;427767;427768;427769;427770	427769			27
VITAFNDGLNHLDSLK	Unmodified	1755.92	0.915549	741;1708	A8DUK4;E9Q223;P02088	Hbbt1;Hbb-bs;Hbb-b1	Hemoglobin subunit beta-1	no	no	0	0	0	0	By MS/MS	By MS/MS				By MS/MS			By MS/MS	By MS/MS		By MS/MS	By MS/MS	By MS/MS	By MS/MS	By MS/MS	By MS/MS	By MS/MS	By MS/MS	By MS/MS	1.44	0.497	30	24	4	6				4			4	2		2	4	4	4	4	4	3	5	4	56.786	57.959	2;3	3.4325e-81	23297	Trempe_6_Slot2-20_1_2530	202.24	170.19			25376000	1651400	3355000	0	0	0	3460600	0	0	4700400	91182	0	208820	1003500	1063100	1213300	950370	524280	1976200	2862600	2315100	48955	741;1708	47622	536756;536757;536758;536759;536760;536761;536762;536763;536764;536765;536766;536767;536768;536769;536770;536771;536772;536773;536774;536775;536776;536777;536778;536779;536780;536781;536782;536783;536784;536785;536786;536787;536788;536789;536790;536791;536792;536793;536794;536795;536796;536797;536798;536799;536800;536801;536802;536803;536804;536805;536806;536807;536808;536809	466482;466483;466484;466485;466486;466487;466488;466489;466490;466491;466492;466493;466494;466495;466496;466497;466498;466499;466500;466501;466502;466503;466504;466505;466506;466507;466508;466509;466510;466511;466512;466513;466514;466515;466516;466517;466518;466519;466520;466521;466522;466523;466524;466525;466526;466527;466528;466529;466530	466526			49
MSVEEVCRK	Unmodified	1136.53	0.531814	110	A0A0G2JGX4;Q6PIC6;Q8VCE0	Atp1a3	Sodium/potassium-transporting ATPase subunit alpha-3	yes	no	0	0	0	1	By MS/MS	By MS/MS	By matching	By MS/MS	By MS/MS	By MS/MS			By MS/MS	By MS/MS	By MS/MS	By MS/MS	By MS/MS	By MS/MS	By MS/MS	By MS/MS	By MS/MS	By MS/MS	By MS/MS	By MS/MS	1.46	0.499	30	26	2	2	1	2	2	4			3	2	2	4	4	4	4	4	4	4	4	4	11.359	12.469	2;3	2.6368e-28	4952	Trempe_1_Slot1-10_1_3347	178.87	140.55			25346000	1637600	1006000	5229.3	24884	30114	3214300	0	0	1786300	34394	20925	587250	1299700	464550	852170	761150	660070	4965300	3156500	4839800	31931	110	31040	351369;351370;351371;351372;351373;351374;351375;351376;351377;351378;351379;351380;351381;351382;351383;351384;351385;351386;351387;351388;351389;351390;351391;351392;351393;351394;351395;351396;351397;351398;351399;351400;351401;351402;351403;351404;351405;351406;351407;351408;351409;351410;351411;351412;351413;351414;351415;351416;351417;351418;351419;351420;351421;351422;351423;351424	305498;305499;305500;305501;305502;305503;305504;305505;305506;305507;305508;305509;305510;305511;305512;305513;305514;305515;305516;305517;305518;305519;305520;305521;305522;305523;305524;305525;305526;305527;305528;305529;305530;305531;305532;305533;305534;305535;305536;305537;305538;305539;305540;305541;305542;305543;305544;305545;305546;305547;305548;305549;305550;305551	305524			54
HYFQNTQGLIFVVDSNDRER	Unmodified	2437.18	0.17747	2214;2396;2397;3393;2225	P61205;P84078;Q8BSL7;P84084;P61750;E9Q798	Arf3;Arf1;Arf2;Arf5;Arf4	ADP-ribosylation factor 3;ADP-ribosylation factor 1;ADP-ribosylation factor 2;ADP-ribosylation factor 5;ADP-ribosylation factor 4	no	no	0	0	0	1	By MS/MS	By MS/MS	By MS/MS			By MS/MS			By MS/MS				By matching					By MS/MS	By MS/MS	By MS/MS	1.55	0.497	13	16	5	2	1			3			2				1					5	4	6	56.307	58.565	3	1.2843e-99	38701	Trempe_15b_Slot1-24_1_3396	261.94	230.22			25320000	2313100	2469900	69273	0	0	3897800	0	0	1875700	0	0	0	4351.4	0	0	0	0	5148300	3557700	5984300	19089	2214;2396;3393;2397;2225	18657	210198;210199;210200;210201;210202;210203;210204;210205;210206;210207;210208;210209;210210;210211;210212;210213;210214;210215;210216;210217;210218;210219;210220;210221;210222;210223;210224;210225;210226	183019;183020;183021;183022;183023;183024;183025;183026;183027;183028;183029;183030;183031;183032;183033;183034;183035;183036;183037;183038;183039;183040;183041;183042;183043;183044;183045;183046	183024			28
LAEMPADSGYPAYLGAR	Unmodified	1780.85	0.84542	2081	P50516	Atp6v1a	V-type proton ATPase catalytic subunit A	yes	yes	0	0	0	0	By MS/MS	By MS/MS							By MS/MS			By matching	By MS/MS	By MS/MS	By MS/MS	By MS/MS	By MS/MS	By MS/MS	By MS/MS	By MS/MS	1.48	0.5	12	11	1	1							1			1	3	2	1	2	1	5	2	3	51.64	53.584	2	3.7764e-27	36556	Trempe_13b_Slot1-22_1_3394	153.52	131.52			25310000	475260	1327900	0	0	0	0	0	0	890920	0	0	53013	835780	299680	235130	156680	114220	7745200	5246400	7929800	24087	2081	23529	268004;268005;268006;268007;268008;268009;268010;268011;268012;268013;268014;268015;268016;268017;268018;268019;268020;268021;268022;268023;268024;268025;268026	233227;233228;233229;233230;233231;233232;233233;233234;233235;233236;233237;233238;233239;233240;233241;233242;233243;233244	233228			18
AIATLMSDEVFHDIAYK	Unmodified	1922.94	0.9448	1209;1651	E9Q8N8;O88343;A7E1Z5	Slc4a4	Anion exchange protein;Electrogenic sodium bicarbonate cotransporter 1	no	no	0	0	0	0	By MS/MS	By MS/MS				By MS/MS			By MS/MS			By MS/MS	By MS/MS	By MS/MS	By MS/MS	By MS/MS	By MS/MS	By MS/MS	By MS/MS	By MS/MS	1.51	0.5	24	25	4	4				4			4			3	4	3	4	3	4	4	4	4	74.777	75.47	2;3	4.8252e-56	23046	Trempe_24_Slot2-24_1_2536	155.57	138.81			25300000	258120	4479800	0	0	0	3457200	0	0	3038600	0	0	143630	604830	238620	335300	84019	241470	4871900	2834100	4712500	1886	1209;1651	1836	22716;22717;22718;22719;22720;22721;22722;22723;22724;22725;22726;22727;22728;22729;22730;22731;22732;22733;22734;22735;22736;22737;22738;22739;22740;22741;22742;22743;22744;22745;22746;22747;22748;22749;22750;22751;22752;22753;22754;22755;22756;22757;22758;22759;22760;22761;22762;22763;22764	19998;19999;20000;20001;20002;20003;20004;20005;20006;20007;20008;20009;20010;20011;20012;20013;20014;20015;20016;20017;20018;20019;20020;20021;20022;20023;20024;20025;20026;20027;20028;20029;20030;20031;20032;20033;20034;20035;20036;20037;20038;20039;20040;20041;20042;20043;20044	20023			47
IAEESNFPFIK	Unmodified	1293.66	0.660503	2026	P46460	Nsf	Vesicle-fusing ATPase	yes	yes	0	0	0	0	By MS/MS	By MS/MS	By MS/MS	By MS/MS		By MS/MS		By matching	By MS/MS	By MS/MS	By MS/MS	By MS/MS	By MS/MS	By MS/MS	By MS/MS	By MS/MS	By MS/MS	By MS/MS	By MS/MS	By MS/MS	1.5	0.5	18	18	3	2	1	1		3		1	2	2	1	2	2	3	2	3	2	2	2	2	54.487	55.642	2	1.6062e-15	9671	Trempe_16_Slot2-22_1_2452	152.17	115.93			25254000	3884200	2151100	19228	29791	0	4087800	0	24540	3878400	137480	43232	552330	794040	484960	551820	592510	544250	2925900	2642800	1909400	19174	2026	18741	211263;211264;211265;211266;211267;211268;211269;211270;211271;211272;211273;211274;211275;211276;211277;211278;211279;211280;211281;211282;211283;211284;211285;211286;211287;211288;211289;211290;211291;211292;211293;211294;211295;211296;211297;211298	183953;183954;183955;183956;183957;183958;183959;183960;183961;183962;183963;183964;183965;183966;183967;183968;183969;183970;183971;183972;183973;183974;183975;183976;183977;183978;183979;183980;183981;183982;183983;183984	183960			32
NLEGYVGFANLPNQVYR	Unmodified	1952.97	0.974461	1145	E9Q1G8;E9Q9F5;O55131	2020-09-07	Septin-7	yes	no	0	0	0	0	By MS/MS	By MS/MS				By MS/MS			By MS/MS				By MS/MS		By MS/MS			By MS/MS	By MS/MS	By MS/MS	1.52	0.5	14	15	1	4				4			3				2		1			4	6	4	70.887	72.207	2;3	6.3894e-190	41742	Trempe_17b_Slot1-26_1_3399	305.74	272.99			25246000	84376	4525300	0	0	0	2267600	0	0	1582600	0	0	0	64331	0	19311	0	0	6478300	4012500	6211600	33211	1145	32261	365868;365869;365870;365871;365872;365873;365874;365875;365876;365877;365878;365879;365880;365881;365882;365883;365884;365885;365886;365887;365888;365889;365890;365891;365892;365893;365894;365895;365896	318074;318075;318076;318077;318078;318079;318080;318081;318082;318083;318084;318085;318086;318087;318088;318089;318090;318091;318092;318093;318094;318095;318096;318097;318098;318099	318088			26
QSIINPDWNFEK	Unmodified	1489.72	0.720143	2026	P46460;G3UX86	Nsf	Vesicle-fusing ATPase	yes	no	0	0	0	0	By MS/MS	By MS/MS	By matching	By MS/MS		By MS/MS		By matching	By MS/MS			By MS/MS	By MS/MS	By MS/MS	By MS/MS	By MS/MS	By MS/MS	By MS/MS	By MS/MS	By MS/MS	1.48	0.5	16	15	4	2	1	1		2		1	3			2	2	2	2	1	2	2	2	2	56.358	57.582	2	9.8303e-15	14463	Trempe_16_Slot2-22_1_2452	163.59	99.521			25244000	2972100	3470900	7010.8	18037	0	3223800	0	1320.7	3184900	0	0	160510	317040	161150	174760	66196	149420	5373100	3545700	2417600	37545	2026	36495	408433;408434;408435;408436;408437;408438;408439;408440;408441;408442;408443;408444;408445;408446;408447;408448;408449;408450;408451;408452;408453;408454;408455;408456;408457;408458;408459;408460;408461;408462;408463	354870;354871;354872;354873;354874;354875;354876;354877;354878;354879;354880;354881;354882;354883;354884;354885;354886;354887;354888;354889;354890;354891;354892;354893;354894	354877			25
TDRPLPENPYHSR	Unmodified	1580.77	0.769553	4532	Q9DCJ5	Ndufa8	NADH dehydrogenase [ubiquinone] 1 alpha subcomplex subunit 8	yes	yes	0	0	0	1	By MS/MS	By MS/MS	By MS/MS	By MS/MS	By MS/MS	By MS/MS	By MS/MS	By MS/MS	By MS/MS	By MS/MS		By MS/MS	By MS/MS	By MS/MS	By MS/MS	By MS/MS	By MS/MS	By MS/MS	By MS/MS	By MS/MS	1.49	0.5	38	37	4	5	3	2	3	5	2	1	4	3		7	4	5	4	4	4	6	4	5	14.882	16.278	2;3;4	4.2855e-18	12404	Trempe_5_Slot1-14_1_3352	212.27	208.93			25241000	2161400	3845400	153970	52098	68424	2343500	14543	16803	2515600	58796	0	736160	1641200	769950	1364400	1041200	598100	3118300	1765900	2975000	44402	4532	43195	481870;481871;481872;481873;481874;481875;481876;481877;481878;481879;481880;481881;481882;481883;481884;481885;481886;481887;481888;481889;481890;481891;481892;481893;481894;481895;481896;481897;481898;481899;481900;481901;481902;481903;481904;481905;481906;481907;481908;481909;481910;481911;481912;481913;481914;481915;481916;481917;481918;481919;481920;481921;481922;481923;481924;481925;481926;481927;481928;481929;481930;481931;481932;481933;481934;481935;481936;481937;481938;481939;481940;481941;481942;481943;481944	418608;418609;418610;418611;418612;418613;418614;418615;418616;418617;418618;418619;418620;418621;418622;418623;418624;418625;418626;418627;418628;418629;418630;418631;418632;418633;418634;418635;418636;418637;418638;418639;418640;418641;418642;418643;418644;418645;418646;418647;418648;418649;418650;418651;418652;418653;418654;418655;418656;418657;418658;418659;418660;418661;418662;418663;418664;418665;418666;418667;418668;418669;418670;418671;418672;418673;418674;418675;418676;418677;418678;418679	418661			72
PYPNPEAAR	Unmodified	1013.49	0.493044	4337	Q9D0M3;A0A2R8VHK1	Cyc1	Cytochrome c1, heme protein, mitochondrial	yes	no	0	0	0	0	By MS/MS	By MS/MS				By MS/MS			By MS/MS			By MS/MS	By MS/MS	By MS/MS	By MS/MS	By MS/MS	By MS/MS	By MS/MS	By MS/MS	By MS/MS	1.5	0.5	14	14	2	3				2			2			1	2	2	2	2	2	3	2	3	13.224	15.053	2	0.00046071	5188	Trempe_17b_Slot1-26_1_3399	98.009	84.457			25223000	2016300	3712800	0	0	0	3172100	0	0	3316800	0	0	59998	635560	218680	403400	341570	242450	4655100	3749500	2698600	35770	4337	34756	391001;391002;391003;391004;391005;391006;391007;391008;391009;391010;391011;391012;391013;391014;391015;391016;391017;391018;391019;391020;391021;391022;391023;391024;391025;391026;391027;391028	339807;339808;339809;339810;339811;339812;339813;339814;339815;339816;339817;339818;339819;339820;339821;339822;339823;339824;339825;339826;339827;339828;339829;339830;339831;339832;339833	339816			27
DEGANAFFK	Unmodified	997.451	0.45051	2064	P48962	Slc25a4	ADP/ATP translocase 1	yes	yes	0	0	0	0	By MS/MS	By MS/MS	By matching			By MS/MS	By MS/MS	By MS/MS	By MS/MS	By MS/MS	By MS/MS		By MS/MS	By MS/MS		By MS/MS	By MS/MS	By MS/MS	By MS/MS	By MS/MS	1.44	0.497	20	16	2	3	1			3	2	2	2	3	1		1	2		3	2	4	3	2	30.752	32.531	2	0.00018793	3140	Trempe_16_Slot2-22_1_2534	146.27	112.45			25177000	975290	796990	6920	0	0	5762900	58331	242770	4500400	204000	11967	0	40083	283500	0	552800	403180	4593200	5902500	842560	6017	2064	5869	69364;69365;69366;69367;69368;69369;69370;69371;69372;69373;69374;69375;69376;69377;69378;69379;69380;69381;69382;69383;69384;69385;69386;69387;69388;69389;69390;69391;69392;69393;69394;69395;69396;69397;69398;69399	60624;60625;60626;60627;60628;60629;60630;60631;60632;60633;60634;60635;60636;60637;60638;60639;60640;60641;60642;60643;60644;60645;60646;60647;60648;60649;60650;60651;60652	60634			29
SQGGEPTYNVAVGR	Unmodified	1433.69	0.689906	4640	Q9JJV2;D3YWS3	Pfn2	Profilin-2;Profilin	yes	no	0	0	0	0	By MS/MS	By MS/MS	By MS/MS	By MS/MS	By MS/MS	By MS/MS		By MS/MS	By MS/MS	By MS/MS	By MS/MS	By MS/MS	By MS/MS	By MS/MS	By MS/MS	By MS/MS	By MS/MS	By MS/MS	By MS/MS	By MS/MS	1.51	0.5	19	20	2	2	2	3	2	3		2	2	2	1	2	2	2	2	2	2	2	2	2	23.401	24.76	2	2.6221e-118	20334	Trempe_17b_Slot1-26_1_3399	277.22	235.42			25173000	3105900	2752000	326640	207850	197970	2433400	0	83873	2800800	152210	24526	386550	852080	455550	590270	540380	433090	3614500	2100400	4114700	42661	4640	41504	461547;461548;461549;461550;461551;461552;461553;461554;461555;461556;461557;461558;461559;461560;461561;461562;461563;461564;461565;461566;461567;461568;461569;461570;461571;461572;461573;461574;461575;461576;461577;461578;461579;461580;461581;461582;461583;461584;461585	400851;400852;400853;400854;400855;400856;400857;400858;400859;400860;400861;400862;400863;400864;400865;400866;400867;400868;400869;400870;400871;400872;400873;400874;400875;400876;400877;400878;400879;400880;400881;400882;400883;400884;400885;400886;400887;400888;400889	400865			39
VDSDNLCTEEIFPTEGAGTDLR	Unmodified	2438.09	0.0907484	3858	Q91VD9	Ndufs1	NADH-ubiquinone oxidoreductase 75 kDa subunit, mitochondrial	yes	yes	0	0	0	0	By MS/MS	By MS/MS				By MS/MS			By MS/MS									By MS/MS	By MS/MS	By MS/MS	1.38	0.487	16	10	1	4				4			4									4	4	5	60.197	62.191	2;3	2.9286e-123	35250	Trempe_6_Slot2-20_1_2530	188.82	173.8			25153000	326340	4623100	0	0	0	2566700	0	0	1787400	0	0	0	0	0	0	0	0	5699700	3350000	6799500	47935	3858	46622	524599;524600;524601;524602;524603;524604;524605;524606;524607;524608;524609;524610;524611;524612;524613;524614;524615;524616;524617;524618;524619;524620;524621;524622;524623;524624	455849;455850;455851;455852;455853;455854;455855;455856;455857;455858;455859;455860;455861;455862;455863;455864;455865;455866;455867;455868;455869;455870;455871;455872;455873	455873			25
AGQVVQIPVAEIVVGDIAQIK	Unmodified	2146.24	0.236155	1352;5208	Q3UHH0;F8WHB1;Q9R0K7;S4R1C4	Atp2b2	Calcium-transporting ATPase;Plasma membrane calcium-transporting ATPase 2	no	no	0	0	0	0		By MS/MS				By MS/MS			By MS/MS			By MS/MS	By MS/MS	By MS/MS	By MS/MS	By MS/MS	By MS/MS	By MS/MS	By MS/MS	By MS/MS	1.5	0.5	22	22		4				4			4			4	4	4	4	1	4	4	3	4	105.5	106.03	2;3	9.5915e-67	49214	Trempe_13b_Slot1-22_1_3394	164.48	149.53			25139000	0	3363400	0	0	0	1285600	0	0	907400	0	0	327740	1090800	498290	643690	17664	454150	6680600	2730400	7139200	1665	1352;5208	1619	19584;19585;19586;19587;19588;19589;19590;19591;19592;19593;19594;19595;19596;19597;19598;19599;19600;19601;19602;19603;19604;19605;19606;19607;19608;19609;19610;19611;19612;19613;19614;19615;19616;19617;19618;19619;19620;19621;19622;19623;19624;19625;19626;19627	17252;17253;17254;17255;17256;17257;17258;17259;17260;17261;17262;17263;17264;17265;17266;17267;17268;17269;17270;17271;17272;17273;17274;17275;17276;17277;17278;17279;17280;17281;17282;17283;17284;17285;17286;17287;17288;17289;17290;17291;17292;17293;17294	17257			43
QQYLQSIEDREK	Unmodified	1535.76	0.757985	4145	Q9CQA3	Sdhb	Succinate dehydrogenase [ubiquinone] iron-sulfur subunit, mitochondrial	yes	yes	0	0	0	1	By MS/MS	By MS/MS				By MS/MS			By MS/MS	By MS/MS		By MS/MS	By MS/MS	By MS/MS	By MS/MS	By MS/MS	By MS/MS	By MS/MS	By MS/MS	By MS/MS	1.49	0.5	29	28	4	5				4			4	2		4	5	4	5	4	4	4	4	4	26.862	28.532	2;3	4.458e-63	16827	Trempe_6_Slot2-20_1_2530	253.88	218.93			25127000	1836400	2680400	0	0	0	2084100	0	0	1964300	82866	0	549320	1513800	1263800	1737200	1126900	620790	4052500	2237500	3377200	37452	4145	36402	407542;407543;407544;407545;407546;407547;407548;407549;407550;407551;407552;407553;407554;407555;407556;407557;407558;407559;407560;407561;407562;407563;407564;407565;407566;407567;407568;407569;407570;407571;407572;407573;407574;407575;407576;407577;407578;407579;407580;407581;407582;407583;407584;407585;407586;407587;407588;407589;407590;407591;407592;407593;407594;407595;407596;407597;407598	354103;354104;354105;354106;354107;354108;354109;354110;354111;354112;354113;354114;354115;354116;354117;354118;354119;354120;354121;354122;354123;354124;354125;354126;354127;354128;354129;354130;354131;354132;354133;354134;354135;354136;354137;354138;354139;354140;354141;354142;354143;354144;354145;354146;354147;354148;354149;354150;354151;354152;354153;354154;354155	354150			53
FVPFAAVAAANCINIPLMR	Unmodified	2074.09	0.0856077	3849;4012	Q91V61;Q3U4F0;Q99JR1	Sfxn3;Sfxn1	Sideroflexin-3;Sideroflexin-1	no	no	0	0	0	0		By MS/MS				By MS/MS			By MS/MS				By MS/MS		By MS/MS			By MS/MS	By MS/MS	By MS/MS	1.49	0.5	22	21		6				6			5				5		3			6	6	6	101.96	102.76	2;3	8.6935e-99	45808	Trempe_17b_Slot1-26_1_3399	240.82	226.43			25096000	0	3569700	0	0	0	1328400	0	0	643080	0	0	0	273720	0	48086	0	0	6279400	4491500	8462400	14394	3849;4012	14069	156902;156903;156904;156905;156906;156907;156908;156909;156910;156911;156912;156913;156914;156915;156916;156917;156918;156919;156920;156921;156922;156923;156924;156925;156926;156927;156928;156929;156930;156931;156932;156933;156934;156935;156936;156937;156938;156939;156940;156941;156942;156943;156944	136664;136665;136666;136667;136668;136669;136670;136671;136672;136673;136674;136675;136676;136677;136678;136679;136680;136681;136682;136683;136684;136685;136686;136687;136688;136689;136690;136691;136692;136693;136694;136695;136696;136697;136698;136699;136700;136701;136702;136703;136704;136705	136683			42
LEQVLSSMK	Unmodified	1033.55	0.547782	3854	Q91VA7	Idh3b	Isocitrate dehydrogenase [NAD] subunit, mitochondrial	yes	yes	0	0	0	0	By MS/MS	By MS/MS				By MS/MS			By MS/MS		By MS/MS	By MS/MS	By MS/MS	By MS/MS	By MS/MS	By MS/MS	By MS/MS	By MS/MS	By MS/MS	By MS/MS	1.53	0.499	14	16	2	4				2			2		1	3	2	2	2	2	2	2	2	2	27.635	29.466	2	1.5175e-05	4722	Trempe_2_Slot1-11_1_3348	108.3	45.423			25082000	809260	605690	0	0	0	2306100	0	0	2077400	0	23307	1074900	2448400	1949500	2146300	2815700	1348500	3076700	2997400	1402900	25170	3854	24578	279813;279814;279815;279816;279817;279818;279819;279820;279821;279822;279823;279824;279825;279826;279827;279828;279829;279830;279831;279832;279833;279834;279835;279836;279837;279838;279839;279840;279841;279842	243441;243442;243443;243444;243445;243446;243447;243448;243449;243450;243451;243452;243453;243454;243455;243456;243457;243458;243459;243460;243461;243462;243463;243464;243465;243466;243467;243468;243469	243458			29
DNLTLWTSDMQGDGEEQNK	Unmodified	2179.93	0.932791	2251	P62259	Ywhae	14-3-3 protein epsilon	yes	yes	0	0	0	0	By MS/MS	By MS/MS				By MS/MS			By MS/MS						By matching			By MS/MS	By MS/MS	By MS/MS	1.45	0.497	11	9	2	5				2			2						1			2	2	4	53.314	55.873	2	5.9649e-221	24998	Trempe_2_Slot2-18_1_2447	281.56	271.24			25032000	2116300	4430400	0	0	0	3586400	0	0	3517900	0	0	0	0	0	2063.2	0	0	4480500	2431200	4466900	7314	2251	7130	83529;83530;83531;83532;83533;83534;83535;83536;83537;83538;83539;83540;83541;83542;83543;83544;83545;83546;83547;83548	72931;72932;72933;72934;72935;72936;72937;72938;72939;72940;72941;72942;72943;72944;72945;72946;72947	72943			17
GSLLIDSSTIDPSVSK	Unmodified	1617.85	0.846132	4047	Q99L13	Hibadh	3-hydroxyisobutyrate dehydrogenase, mitochondrial	yes	yes	0	0	0	0	By MS/MS	By MS/MS	By MS/MS	By MS/MS	By MS/MS	By MS/MS	By MS/MS	By MS/MS	By matching	By MS/MS	By MS/MS	By MS/MS	By MS/MS	By MS/MS	By MS/MS	By MS/MS	By MS/MS	By MS/MS	By MS/MS	By MS/MS	1.43	0.495	21	16	2	2	2	2	2	1	1	1	2	2	2	2	2	2	2	2	2	2	2	2	51.319	52.417	2	2.0692e-58	19925	Trempe_2_Slot1-11_1_3348	199.51	160.47			24988000	1943400	3665700	182700	205700	393950	1233700	81734	68045	1135700	260220	56989	1374200	2056700	1177400	1644000	1282200	841450	2679500	1875100	2829900	17058	4047	16673	187493;187494;187495;187496;187497;187498;187499;187500;187501;187502;187503;187504;187505;187506;187507;187508;187509;187510;187511;187512;187513;187514;187515;187516;187517;187518;187519;187520;187521;187522;187523;187524;187525;187526;187527;187528;187529	163261;163262;163263;163264;163265;163266;163267;163268;163269;163270;163271;163272;163273;163274;163275;163276;163277;163278;163279;163280;163281;163282;163283;163284;163285;163286;163287;163288;163289;163290;163291;163292;163293;163294;163295	163283			35
DNAGAATEEFIK	Unmodified	1264.59	0.593546	1724	P05063	Aldoc	Fructose-bisphosphate aldolase C	yes	yes	0	0	0	0	By MS/MS	By MS/MS	By MS/MS	By MS/MS	By MS/MS	By MS/MS	By MS/MS	By MS/MS	By MS/MS	By MS/MS	By MS/MS	By MS/MS	By MS/MS	By MS/MS	By MS/MS	By MS/MS	By MS/MS	By MS/MS	By MS/MS	By MS/MS	1.51	0.5	19	20	2	2	2	2	2	2	1	2	2	2	2	2	2	3	2	2	2	1	2	2	31.514	32.792	2	9.6683e-19	8877	Trempe_24_Slot2-24_1_2454	195.4	134.51			24967000	3672100	2451200	261630	211270	319900	3276800	30216	109340	3634200	312850	130760	459130	580530	882340	801440	522360	632690	1263800	2935400	2478500	7257	1724	7073	82906;82907;82908;82909;82910;82911;82912;82913;82914;82915;82916;82917;82918;82919;82920;82921;82922;82923;82924;82925;82926;82927;82928;82929;82930;82931;82932;82933;82934;82935;82936;82937;82938;82939;82940;82941;82942;82943;82944	72376;72377;72378;72379;72380;72381;72382;72383;72384;72385;72386;72387;72388;72389;72390;72391;72392;72393;72394;72395;72396;72397;72398;72399;72400;72401;72402;72403;72404;72405;72406;72407;72408;72409;72410;72411;72412;72413	72394			38
AMVNLQIQK	Unmodified	1043.58	0.57975	3889	Q91WS0	Cisd1	CDGSH iron-sulfur domain-containing protein 1	yes	yes	0	0	0	0	By MS/MS		By MS/MS	By MS/MS	By MS/MS	By MS/MS	By MS/MS	By MS/MS		By MS/MS	By MS/MS	By MS/MS	By MS/MS	By MS/MS	By MS/MS	By MS/MS	By MS/MS	By MS/MS	By MS/MS	By MS/MS	1.51	0.5	17	18	1		2	2	2	2	2	2		2	2	2	2	2	2	2	2	2	2	2	34.043	35.253	2	3.8735e-11	3096	Trempe_5_Slot1-14_1_3352	189.31	126.01			24953000	542880	0	114800	188050	156350	582110	84457	89127	0	304690	132820	1936200	4062900	2574800	3158200	3488700	2149800	1353200	3366400	667520	2946	3889	2851	35091;35092;35093;35094;35095;35096;35097;35098;35099;35100;35101;35102;35103;35104;35105;35106;35107;35108;35109;35110;35111;35112;35113;35114;35115;35116;35117;35118;35119;35120;35121;35122;35123;35124;35125	30815;30816;30817;30818;30819;30820;30821;30822;30823;30824;30825;30826;30827;30828;30829;30830;30831;30832;30833;30834;30835;30836;30837;30838;30839;30840;30841;30842;30843;30844;30845;30846;30847	30841			33
QLKPPAELYPEDINTFK	Unmodified	2002.04	0.0411431	3525;1204	E9Q800;A0A0U1RQ14;Q8CAQ8	Immt	MICOS complex subunit Mic60	no	no	0	0	0	1	By MS/MS	By MS/MS				By MS/MS			By MS/MS	By MS/MS		By MS/MS	By MS/MS	By MS/MS	By MS/MS	By MS/MS	By MS/MS	By MS/MS	By MS/MS	By MS/MS	1.47	0.499	33	29	5	5				4			3	1		6	5	4	6	6	4	5	3	5	56.671	57.854	2;3	5.2683e-15	43422	Trempe_17b_Slot1-26_1_3399	128.68	101.32			24947000	969520	2744100	0	0	0	1991000	0	0	1406300	19664	0	1356900	2832300	866850	1922600	1029700	361370	3821500	2298000	3327600	36906	1204;3525	35871	402770;402771;402772;402773;402774;402775;402776;402777;402778;402779;402780;402781;402782;402783;402784;402785;402786;402787;402788;402789;402790;402791;402792;402793;402794;402795;402796;402797;402798;402799;402800;402801;402802;402803;402804;402805;402806;402807;402808;402809;402810;402811;402812;402813;402814;402815;402816;402817;402818;402819;402820;402821;402822;402823;402824;402825;402826;402827;402828;402829;402830;402831	350059;350060;350061;350062;350063;350064;350065;350066;350067;350068;350069;350070;350071;350072;350073;350074;350075;350076;350077;350078;350079;350080;350081;350082;350083;350084;350085;350086;350087;350088;350089;350090;350091;350092;350093;350094;350095;350096;350097;350098;350099;350100;350101;350102;350103;350104;350105;350106;350107;350108;350109;350110;350111;350112;350113	350075			55
SLPSVETLGCTSVICSDK	Unmodified	1951.92	0.923078	1618;3744;773	O55143;Q8R429;B1ATS5;E9Q559;Q64518;B1ATS4	Atp2a2;Atp2a1;Atp2a3	Sarcoplasmic/endoplasmic reticulum calcium ATPase 2;Sarcoplasmic/endoplasmic reticulum calcium ATPase 1;Calcium-transporting ATPase;Sarcoplasmic/endoplasmic reticulum calcium ATPase 3	no	no	0	0	0	0	By MS/MS	By MS/MS				By MS/MS			By MS/MS	By MS/MS		By MS/MS	By MS/MS	By MS/MS	By MS/MS	By MS/MS	By MS/MS	By MS/MS	By MS/MS	By MS/MS	1.48	0.5	15	14	2	3				2			2	1		2	2	2	2	2	2	2	3	2	55.458	56.842	2;3	1.6903e-117	43248	Trempe_13b_Slot1-22_1_3394	202.58	176.11			24946000	1274500	4533300	0	0	0	2902800	0	0	2952300	8475.8	0	372710	646460	251060	415610	247090	373440	4034700	2604500	4328500	41989	1618;3744;773	40852	454692;454693;454694;454695;454696;454697;454698;454699;454700;454701;454702;454703;454704;454705;454706;454707;454708;454709;454710;454711;454712;454713;454714;454715;454716;454717;454718;454719;454720	394893;394894;394895;394896;394897;394898;394899;394900;394901;394902;394903;394904;394905;394906;394907;394908;394909;394910;394911;394912;394913;394914;394915;394916;394917;394918;394919;394920	394895			28
VLEPMPSTAEISTSGAVLK	Unmodified	1929.01	0.0128795	1801	P12960	Cntn1	Contactin-1	yes	yes	0	0	0	0	By MS/MS	By MS/MS			By MS/MS	By MS/MS			By MS/MS	By matching		By MS/MS	By MS/MS	By MS/MS	By MS/MS	By MS/MS	By MS/MS	By MS/MS	By MS/MS	By MS/MS	1.55	0.498	20	24	2	3			1	2			2	1		4	4	4	4	4	4	3	4	2	57.877	58.953	2;3	1.2935e-49	22866	Trempe_16_Slot2-22_1_2534	118.87	101.88			24937000	605380	3362300	0	0	21767	2226000	0	0	2237200	10774	0	648420	1680600	810680	975450	612500	822630	3917000	2734900	4271300	49181	1801	47843	539449;539450;539451;539452;539453;539454;539455;539456;539457;539458;539459;539460;539461;539462;539463;539464;539465;539466;539467;539468;539469;539470;539471;539472;539473;539474;539475;539476;539477;539478;539479;539480;539481;539482;539483;539484;539485;539486;539487;539488;539489;539490;539491;539492	468798;468799;468800;468801;468802;468803;468804;468805;468806;468807;468808;468809;468810;468811;468812;468813;468814;468815;468816;468817;468818;468819;468820;468821;468822;468823;468824;468825;468826;468827;468828;468829;468830;468831;468832;468833;468834;468835;468836;468837;468838	468811			41
IVQAEGEAEAAK	Unmodified	1214.61	0.614281	1534	O35129;F6QPR1	Phb2	Prohibitin-2	yes	no	0	0	0	0	By MS/MS	By MS/MS	By MS/MS	By MS/MS	By MS/MS	By MS/MS	By MS/MS	By MS/MS	By MS/MS	By MS/MS	By MS/MS	By MS/MS	By MS/MS	By MS/MS	By MS/MS	By MS/MS	By MS/MS	By MS/MS	By MS/MS	By MS/MS	1.49	0.5	21	20	2	2	2	2	2	2	2	2	1	2	2	3	2	2	3	2	2	2	2	2	9.4367	10.261	2	3.13e-10	6247	Trempe_1_Slot1-10_1_3347	135.28	106.18			24932000	1272000	2262700	172810	473650	381810	1765000	120600	249680	878150	479850	130600	1661300	3285500	1268600	1552000	1778900	1087700	2386900	1397900	2325900	22485	1534	21966	250657;250658;250659;250660;250661;250662;250663;250664;250665;250666;250667;250668;250669;250670;250671;250672;250673;250674;250675;250676;250677;250678;250679;250680;250681;250682;250683;250684;250685;250686;250687;250688;250689;250690;250691;250692;250693;250694;250695;250696;250697	218245;218246;218247;218248;218249;218250;218251;218252;218253;218254;218255;218256;218257;218258;218259;218260;218261;218262;218263;218264;218265;218266;218267;218268;218269;218270;218271;218272;218273;218274;218275;218276;218277;218278;218279;218280;218281;218282;218283	218262			39
AVFVDLEPTVIDEVRTGTYR	Unmodified	2279.18	0.179762	1729;2344;2346	P05213;A0A2R8VHF3;P68369;P68373	Tuba1b;Tuba1a;Tuba1c	Tubulin alpha-1B chain;Tubulin alpha-1A chain;Tubulin alpha-1C chain	no	no	0	0	0	1						By MS/MS			By MS/MS			By MS/MS	By MS/MS	By MS/MS	By MS/MS	By MS/MS	By MS/MS				1.48	0.5	12	11						1			2			3	4	3	4	3	3				78.112	78.276	2;3	1.3948e-51	26515	Trempe_2b_Slot1-11_1_3379	170.22	157.37			24862000	0	0	0	0	0	108180	0	0	226420	0	0	3231800	9083900	3257700	4207300	1825900	2920600	0	0	0	4427	1729;2344;2346	4310	51932;51933;51934;51935;51936;51937;51938;51939;51940;51941;51942;51943;51944;51945;51946;51947;51948;51949;51950;51951;51952;51953;51954	45479;45480;45481;45482;45483;45484;45485;45486;45487;45488;45489;45490;45491;45492;45493;45494;45495;45496;45497	45486			19
CTVSFLLSEDGSGK	Unmodified	1498.7	0.697359	1366	G3UVV4;P17710	Hk1	Hexokinase;Hexokinase-1	yes	no	0	0	0	0	By MS/MS	By MS/MS	By matching			By MS/MS	By MS/MS	By MS/MS	By MS/MS	By MS/MS	By MS/MS	By MS/MS	By MS/MS	By MS/MS	By MS/MS	By MS/MS	By MS/MS	By MS/MS	By MS/MS	By MS/MS	1.49	0.5	20	19	2	4	1			3	1	1	3	1	1	2	3	2	2	2	2	2	3	4	49.956	51.63	2	1.2275e-74	24372	Trempe_13b_Slot1-22_1_3394	200.06	183.41			24850000	1354300	3555900	1485.1	0	0	3289000	18324	60646	2850300	95821	12941	892800	1777500	917080	1237100	795160	910750	2155700	2701200	2224400	5488	1366	5351	63579;63580;63581;63582;63583;63584;63585;63586;63587;63588;63589;63590;63591;63592;63593;63594;63595;63596;63597;63598;63599;63600;63601;63602;63603;63604;63605;63606;63607;63608;63609;63610;63611;63612;63613;63614;63615;63616;63617	55569;55570;55571;55572;55573;55574;55575;55576;55577;55578;55579;55580;55581;55582;55583;55584;55585;55586;55587;55588;55589;55590;55591;55592;55593;55594;55595;55596;55597;55598;55599;55600;55601;55602;55603;55604	55571			36
EANMEGIVTIMGLKPETR	Unmodified	1988.01	0.00708257	81;1805;76;1227	A0A0A6YY47;E9Q589;A0A0A6YWU2;E9QB01;P13595;A0A0A6YY91	Ncam1	Neural cell adhesion molecule 1	no	no	0	0	0	1	By MS/MS	By MS/MS				By MS/MS			By MS/MS			By MS/MS	By MS/MS	By MS/MS	By MS/MS	By MS/MS	By MS/MS	By MS/MS	By MS/MS	By MS/MS	1.51	0.5	23	24	2	5				4			4			2	3	3	2	4	3	5	5	5	71.354	72.354	2;3;4	1.7033e-77	44476	Trempe_13b_Slot1-22_1_3394	206.14	202.7			24819000	482490	3288700	0	0	0	2772500	0	0	2638900	0	0	139300	799200	193090	233860	138920	161040	5496600	3011000	5462900	8638	76;1227;1805;81	8432	97527;97528;97529;97530;97531;97532;97533;97534;97535;97536;97537;97538;97539;97540;97541;97542;97543;97544;97545;97546;97547;97548;97549;97550;97551;97552;97553;97554;97555;97556;97557;97558;97559;97560;97561;97562;97563;97564;97565;97566;97567;97568;97569;97570;97571;97572;97573	85125;85126;85127;85128;85129;85130;85131;85132;85133;85134;85135;85136;85137;85138;85139;85140;85141;85142;85143;85144;85145;85146;85147;85148;85149;85150;85151;85152;85153;85154;85155;85156;85157;85158;85159;85160;85161;85162;85163;85164;85165;85166;85167;85168;85169	85129			45
PCNHVLSLSFPIR	Unmodified	1538.8	0.802768	1912	P26443	Glud1	Glutamate dehydrogenase 1, mitochondrial	yes	yes	0	0	0	0	By MS/MS	By MS/MS				By MS/MS			By MS/MS				By MS/MS					By MS/MS	By MS/MS	By MS/MS	1.48	0.5	15	14	2	4				5			4				1					5	3	5	55.032	57.177	2;3	2.5126e-36	25153	Trempe_17_Slot1-26_1_3367	241.63	224.16			24796000	728670	3900200	0	0	0	2271800	0	0	2005200	0	0	0	121170	0	0	0	0	6588100	3390000	5791300	34606	1912	33610	381177;381178;381179;381180;381181;381182;381183;381184;381185;381186;381187;381188;381189;381190;381191;381192;381193;381194;381195;381196;381197;381198;381199;381200;381201;381202;381203;381204;381205	331359;331360;331361;331362;331363;331364;331365;331366;331367;331368;331369;331370;331371;331372;331373;331374;331375;331376;331377;331378;331379;331380;331381;331382;331383;331384;331385	331373			27
APPSVFAQVPQAPPVLVFK	Unmodified	1991.12	0.124419	1727	P05201	Got1	Aspartate aminotransferase, cytoplasmic	yes	yes	0	0	0	0	By matching	By MS/MS				By MS/MS			By MS/MS			By MS/MS	By MS/MS	By MS/MS	By MS/MS	By MS/MS	By MS/MS	By MS/MS	By MS/MS	By MS/MS	1.5	0.5	24	24	1	5				4			5			4	4	3	4	5	2	4	4	3	91.458	91.913	2;3	1.053e-60	29040	Trempe_6_Slot2-20_1_2530	177.41	175.7			24784000	11893	4359500	0	0	0	2660100	0	0	2253800	0	0	356710	623910	153170	295980	249970	133910	5262100	3070400	5352400	3223	1727	3121	38070;38071;38072;38073;38074;38075;38076;38077;38078;38079;38080;38081;38082;38083;38084;38085;38086;38087;38088;38089;38090;38091;38092;38093;38094;38095;38096;38097;38098;38099;38100;38101;38102;38103;38104;38105;38106;38107;38108;38109;38110;38111;38112;38113;38114;38115;38116;38117	33401;33402;33403;33404;33405;33406;33407;33408;33409;33410;33411;33412;33413;33414;33415;33416;33417;33418;33419;33420;33421;33422;33423;33424;33425;33426;33427;33428;33429;33430;33431;33432;33433;33434;33435;33436;33437;33438;33439;33440;33441;33442;33443;33444	33439			44
NTPIYVSSPTWENHNAVFSAAGFK	Unmodified	2636.27	0.265951	1727	P05201;F7ALS6	Got1	Aspartate aminotransferase, cytoplasmic	yes	no	0	0	0	0	By MS/MS	By MS/MS				By MS/MS			By MS/MS			By MS/MS	By MS/MS	By MS/MS	By MS/MS	By MS/MS	By matching	By MS/MS	By MS/MS	By MS/MS	1.48	0.5	15	14	2	2				2			2			2	2	2	2	2	1	4	2	4	68.192	69.382	2;3	2.8565e-86	57392	Trempe_17_Slot1-26_1_3367	254.55	218.5			24740000	505300	4219600	0	0	0	2749200	0	0	2557000	0	0	284880	569200	141970	192840	166240	54360	4495500	3255300	5549100	34112	1727	33127	375812;375813;375814;375815;375816;375817;375818;375819;375820;375821;375822;375823;375824;375825;375826;375827;375828;375829;375830;375831;375832;375833;375834;375835;375836;375837;375838;375839;375840	326723;326724;326725;326726;326727;326728;326729;326730;326731;326732;326733;326734;326735;326736;326737;326738;326739;326740;326741;326742;326743;326744;326745;326746;326747;326748;326749	326733			27
DAVLNAWAEDVDLR	Unmodified	1585.77	0.773635	2105	P52480	Pkm	Pyruvate kinase PKM	yes	yes	0	0	0	0	By MS/MS	By MS/MS				By MS/MS			By MS/MS									By MS/MS	By MS/MS	By MS/MS	1.53	0.499	9	10	1	3				4			2									2	4	3	70.931	72.254	2;3	1.4088e-15	15720	Trempe_16_Slot2-22_1_2534	149.58	131.85			24679000	286780	3824600	0	0	0	2783000	0	0	2318900	0	0	0	0	0	0	0	0	5579700	4329400	5556900	5798	2105	5655	66952;66953;66954;66955;66956;66957;66958;66959;66960;66961;66962;66963;66964;66965;66966;66967;66968;66969;66970	58505;58506;58507;58508;58509;58510;58511;58512;58513;58514;58515;58516;58517;58518;58519;58520	58512			16
LLIYSFAGEYVPR	Unmodified	1526.81	0.813315	2431	P97797;A2ANC1	Sirpa	Tyrosine-protein phosphatase non-receptor type substrate 1	yes	no	0	0	0	0	By MS/MS	By MS/MS				By MS/MS			By MS/MS			By MS/MS	By MS/MS	By MS/MS	By MS/MS	By MS/MS	By MS/MS	By MS/MS	By MS/MS	By MS/MS	1.57	0.495	12	16	2	3				2			2			2	2	2	1	2	2	2	3	3	76.965	77.776	2;3	1.5471e-45	16579	Trempe_6_Slot2-20_1_2530	199.4	174.57			24642000	246860	4203700	0	0	0	2997000	0	0	2378400	0	0	270280	709040	158100	111540	44111	133140	4690900	3599800	5098700	26949	2431	26313	299665;299666;299667;299668;299669;299670;299671;299672;299673;299674;299675;299676;299677;299678;299679;299680;299681;299682;299683;299684;299685;299686;299687;299688;299689;299690;299691;299692	260629;260630;260631;260632;260633;260634;260635;260636;260637;260638;260639;260640;260641;260642;260643;260644;260645;260646;260647;260648;260649;260650;260651;260652;260653;260654;260655	260653			27
AENSSLNLIGK	Unmodified	1144.61	0.608802	2026	P46460;G3UX86	Nsf	Vesicle-fusing ATPase	yes	no	0	0	0	0	By MS/MS	By MS/MS	By MS/MS	By MS/MS	By MS/MS	By MS/MS	By MS/MS	By MS/MS	By matching	By MS/MS	By MS/MS	By MS/MS	By MS/MS	By MS/MS	By MS/MS	By MS/MS	By MS/MS	By MS/MS	By MS/MS	By MS/MS	1.48	0.499	21	19	2	2	2	2	2	2	2	2	1	2	2	2	2	2	2	2	2	3	2	2	29.145	30.539	2	2.0683e-05	5974	Trempe_2_Slot2-18_1_2447	121.8	78.063			24640000	3724500	2997200	94938	172750	218160	3654700	18377	91439	1788100	175460	134410	885520	1258100	848840	897660	774210	819870	1519200	2613900	1952600	1131	2026	1093	13201;13202;13203;13204;13205;13206;13207;13208;13209;13210;13211;13212;13213;13214;13215;13216;13217;13218;13219;13220;13221;13222;13223;13224;13225;13226;13227;13228;13229;13230;13231;13232;13233;13234;13235;13236;13237;13238;13239;13240	11652;11653;11654;11655;11656;11657;11658;11659;11660;11661;11662;11663;11664;11665;11666;11667;11668;11669;11670;11671;11672;11673;11674;11675;11676;11677;11678;11679;11680;11681;11682;11683;11684;11685;11686;11687;11688	11678			37
EAEEEFWQNQHPQPYIFPDSPGGTSFER	Unmodified	3321.46	0.463935	4168	Q9CQJ8	Ndufb9	NADH dehydrogenase [ubiquinone] 1 beta subcomplex subunit 9	yes	yes	0	0	0	0		By MS/MS				By MS/MS			By MS/MS									By MS/MS	By MS/MS	By MS/MS	1.59	0.492	7	10		2				2			2									5	3	3	71.184	73.112	3;4	1.0324e-161	62922	Trempe_17_Slot1-26_1_3367	212.94	188.35			24639000	0	5013600	0	0	0	1684400	0	0	1380900	0	0	0	0	0	0	0	0	6111900	3858800	6589300	8452	4168	8250	95347;95348;95349;95350;95351;95352;95353;95354;95355;95356;95357;95358;95359;95360;95361;95362;95363	83204;83205;83206;83207;83208;83209;83210;83211;83212;83213;83214;83215;83216;83217;83218;83219	83215			16
IYAMHWGTDSR	Unmodified	1335.6	0.603005	2288;2290	P62874;H3BKR2;H3BLF7;P62880;E9QKR0;D3YZX3;D3Z1M1;D3Z1T4	Gnb1;Gnb2	Guanine nucleotide-binding protein G(I)/G(S)/G(T) subunit beta-1;Guanine nucleotide-binding protein G(I)/G(S)/G(T) subunit beta-2	no	no	0	0	0	0	By MS/MS	By MS/MS				By MS/MS			By MS/MS			By MS/MS	By MS/MS	By MS/MS	By MS/MS	By MS/MS	By MS/MS	By MS/MS	By MS/MS	By MS/MS	1.54	0.499	25	29	5	4				5			6			3	6	3	4	4	4	4	2	4	32.446	34.408	2;3	7.8636e-39	16711	Trempe_17_Slot1-26_1_3367	229.61	184.12			24619000	2567000	2241000	0	0	0	2345200	0	0	2063600	0	0	197100	896470	531830	769030	469460	411750	6186100	1494900	4445300	22622	2288;2290	22102	252520;252521;252522;252523;252524;252525;252526;252527;252528;252529;252530;252531;252532;252533;252534;252535;252536;252537;252538;252539;252540;252541;252542;252543;252544;252545;252546;252547;252548;252549;252550;252551;252552;252553;252554;252555;252556;252557;252558;252559;252560;252561;252562;252563;252564;252565;252566;252567;252568;252569;252570;252571;252572;252573	219894;219895;219896;219897;219898;219899;219900;219901;219902;219903;219904;219905;219906;219907;219908;219909;219910;219911;219912;219913;219914;219915;219916;219917;219918;219919;219920;219921;219922;219923;219924;219925;219926;219927;219928;219929;219930;219931;219932;219933;219934;219935;219936;219937;219938;219939;219940;219941;219942;219943	219912			50
VVTIAPGLFATPLLTTLPEK	Unmodified	2080.22	0.218379	4084	Q99N15;A2AFQ2;O08756	Hsd17b10	3-hydroxyacyl-CoA dehydrogenase type-2	yes	no	0	0	0	0	By MS/MS	By MS/MS				By MS/MS			By MS/MS			By MS/MS	By MS/MS	By MS/MS	By MS/MS	By MS/MS		By MS/MS	By MS/MS	By MS/MS	1.43	0.495	28	21	1	6				7			6			3	7	2	4	1		4	4	4	103.21	103.68	2;3	4.6161e-113	47437	Trempe_13b_Slot1-22_1_3394	218.58	204.81			24610000	19472	4726300	0	0	0	2567700	0	0	1519100	0	0	80515	584640	39161	163330	9690.8	0	5385100	2782200	6732500	51289	4084	49896	564101;564102;564103;564104;564105;564106;564107;564108;564109;564110;564111;564112;564113;564114;564115;564116;564117;564118;564119;564120;564121;564122;564123;564124;564125;564126;564127;564128;564129;564130;564131;564132;564133;564134;564135;564136;564137;564138;564139;564140;564141;564142;564143;564144;564145;564146;564147;564148;564149	490476;490477;490478;490479;490480;490481;490482;490483;490484;490485;490486;490487;490488;490489;490490;490491;490492;490493;490494;490495;490496;490497;490498;490499;490500;490501;490502;490503;490504;490505;490506;490507;490508;490509;490510;490511;490512;490513;490514;490515;490516;490517;490518;490519;490520;490521;490522;490523;490524	490477			49
VPDFSDYRRAEVLDSTK	Unmodified	1996.99	0.985419	4218	Q9CR68	Uqcrfs1	Cytochrome b-c1 complex subunit Rieske, mitochondrial;Cytochrome b-c1 complex subunit 11	yes	yes	0	0	0	2					By MS/MS		By MS/MS	By MS/MS		By MS/MS		By MS/MS	By MS/MS	By MS/MS	By MS/MS	By MS/MS	By MS/MS				1.48	0.5	16	15					1		2	2		2		3	4	4	4	5	4				42.157	42.446	3;4	2.0767e-20	29771	Trempe_2_Slot1-11_1_3348	146.37	128.27			24602000	0	0	0	0	34605	0	70341	100590	0	153950	0	2428400	5888400	3302700	5304100	4752800	2566000	0	0	0	49946	4218	48586	548920;548921;548922;548923;548924;548925;548926;548927;548928;548929;548930;548931;548932;548933;548934;548935;548936;548937;548938;548939;548940;548941;548942;548943;548944;548945;548946;548947;548948;548949;548950	477145;477146;477147;477148;477149;477150;477151;477152;477153;477154;477155;477156;477157;477158;477159;477160;477161;477162;477163;477164;477165;477166;477167;477168;477169;477170;477171	477161			27
ALIGMTAGATGAFVGTPAEVALIR	Unmodified	2286.24	0.240588	4217	Q9CR62;Q5SX46	Slc25a11	Mitochondrial 2-oxoglutarate/malate carrier protein	yes	no	0	0	0	0		By MS/MS				By MS/MS			By MS/MS				By MS/MS		By matching			By MS/MS	By MS/MS	By MS/MS	1.57	0.495	16	21		5				4			4				3		1			7	6	7	92.551	93.63	2;3;4	6.4222e-221	33632	Trempe_6_Slot2-20_1_2530	233.03	218.02			24590000	0	4349700	0	0	0	1431900	0	0	629000	0	0	0	214710	0	9183.2	0	0	6254500	4102800	7598600	2458	4217	2391	29564;29565;29566;29567;29568;29569;29570;29571;29572;29573;29574;29575;29576;29577;29578;29579;29580;29581;29582;29583;29584;29585;29586;29587;29588;29589;29590;29591;29592;29593;29594;29595;29596;29597;29598;29599;29600	25969;25970;25971;25972;25973;25974;25975;25976;25977;25978;25979;25980;25981;25982;25983;25984;25985;25986;25987;25988;25989;25990;25991;25992;25993;25994;25995;25996;25997;25998;25999;26000;26001	26001			33
GPGYPQAEALLAEAMLK	Unmodified	1757.9	0.902207	2913	Q62420;A2ALV3;Q8BXU5;F6ZL13;A2ALV1	Sh3gl2	Endophilin-A1	yes	no	0	0	0	0		By MS/MS				By MS/MS			By MS/MS				By MS/MS	By matching	By MS/MS	By MS/MS		By MS/MS	By MS/MS	By MS/MS	1.53	0.499	17	19		6				5			5				4	1	1	1		4	4	5	91.678	92.341	2;3	3.5664e-55	34091	Trempe_17b_Slot1-26_1_3399	157.67	141.39			24579000	0	3586700	0	0	0	2778600	0	0	1999000	0	0	0	514460	5824.8	56696	66019	0	5908300	3390500	6273000	16588	2913	16212	182553;182554;182555;182556;182557;182558;182559;182560;182561;182562;182563;182564;182565;182566;182567;182568;182569;182570;182571;182572;182573;182574;182575;182576;182577;182578;182579;182580;182581;182582;182583;182584;182585;182586;182587;182588	158971;158972;158973;158974;158975;158976;158977;158978;158979;158980;158981;158982;158983;158984;158985;158986;158987;158988;158989;158990;158991;158992;158993;158994;158995;158996;158997;158998;158999;159000	158984			30
VLQYYQESEKPEELGSVTVQK	Unmodified	2453.23	0.232585	3107	Q791V5	Mtch2	Mitochondrial carrier homolog 2	yes	yes	0	0	0	1	By MS/MS	By MS/MS	By MS/MS	By MS/MS		By MS/MS	By MS/MS	By MS/MS	By MS/MS	By MS/MS		By MS/MS	By MS/MS	By MS/MS	By MS/MS	By MS/MS	By MS/MS	By MS/MS	By MS/MS	By MS/MS	1.43	0.495	38	29	3	4	2	2		5	2	2	5	2		4	4	5	5	4	4	5	5	4	43.66	45.202	2;3;4	1.9605e-107	54791	Trempe_17_Slot1-26_1_3367	128.11	110.87			24551000	1391900	4761800	37476	56732	0	2490500	46405	104700	2633600	152500	0	775490	1715200	763270	898960	736830	812390	2141100	2651500	2380800	49467	3107	48119	542968;542969;542970;542971;542972;542973;542974;542975;542976;542977;542978;542979;542980;542981;542982;542983;542984;542985;542986;542987;542988;542989;542990;542991;542992;542993;542994;542995;542996;542997;542998;542999;543000;543001;543002;543003;543004;543005;543006;543007;543008;543009;543010;543011;543012;543013;543014;543015;543016;543017;543018;543019;543020;543021;543022;543023;543024;543025;543026;543027;543028;543029;543030;543031;543032;543033;543034	471935;471936;471937;471938;471939;471940;471941;471942;471943;471944;471945;471946;471947;471948;471949;471950;471951;471952;471953;471954;471955;471956;471957;471958;471959;471960;471961;471962;471963;471964;471965;471966;471967;471968;471969;471970;471971;471972;471973;471974;471975;471976;471977;471978;471979;471980;471981;471982;471983;471984;471985;471986;471987;471988;471989;471990;471991	471955			57
AAYFGIYDTAK	Unmodified	1218.59	0.592089	2099	P51881	Slc25a5	ADP/ATP translocase 2;ADP/ATP translocase 2, N-terminally processed	yes	yes	0	0	0	0	By MS/MS	By MS/MS				By MS/MS		By MS/MS	By MS/MS				By MS/MS	By MS/MS	By MS/MS	By MS/MS	By matching			By MS/MS	1.38	0.484	10	6	2	3				2		1	1				1	2	1	1	1			1	43.066	44.64	2	0.00015361	8554	Trempe_6_Slot2-20_1_2450	95.311	75.077			24545000	5858200	4468000	0	0	0	6835700	0	29475	3939300	0	0	0	41445	44634	24658	37194	13154	0	0	3252900	562	2099	541	6993;6994;6995;6996;6997;6998;6999;7000;7001;7002;7003;7004;7005;7006;7007;7008	6182;6183;6184;6185;6186;6187;6188;6189;6190;6191;6192;6193;6194;6195	6193			14
FLSEHPGGEEVLLEQAGADATESFEDVGHSPDAR	Unmodified	3595.63	0.633914	4198	Q9CQX2	Cyb5b	Cytochrome b5 type B	yes	yes	0	0	0	0		By MS/MS				By MS/MS			By MS/MS			By MS/MS	By MS/MS	By MS/MS	By MS/MS		By MS/MS	By MS/MS	By MS/MS	By MS/MS	1.5	0.5	13	13		2				2			2			2	2	2	1		2	4	3	4	76.716	77.855	3;4	7.1648e-96	64498	Trempe_17b_Slot1-26_1_3399	257.77	230.18			24511000	0	3528200	0	0	0	1993900	0	0	1322100	0	0	82711	311400	60697	37454	0	27128	5925300	4066900	7154800	13485	4198	13184	146742;146743;146744;146745;146746;146747;146748;146749;146750;146751;146752;146753;146754;146755;146756;146757;146758;146759;146760;146761;146762;146763;146764;146765;146766;146767	127889;127890;127891;127892;127893;127894;127895;127896;127897;127898;127899;127900;127901;127902;127903;127904;127905;127906;127907;127908;127909;127910;127911;127912;127913	127899			25
LCEAICPAQAITIEAEPRADGSR	Unmodified	2527.22	0.215906	3669	Q8K3J1	Ndufs8	NADH dehydrogenase [ubiquinone] iron-sulfur protein 8, mitochondrial	yes	yes	0	0	0	1			By MS/MS	By MS/MS	By MS/MS					By MS/MS		By MS/MS	By MS/MS	By MS/MS	By MS/MS	By MS/MS	By MS/MS				1.47	0.499	16	14			2	2	4					2		3	4	3	4	3	3				53.554	53.876	3;4	5.8046e-46	22551	Trempe_9b_Slot1-18_1_3389	144.72	138.52			24457000	0	0	428430	178610	609680	0	0	0	0	469800	0	3377200	7032900	3269600	4470200	2425800	2195100	0	0	0	24505	3669	23932	273368;273369;273370;273371;273372;273373;273374;273375;273376;273377;273378;273379;273380;273381;273382;273383;273384;273385;273386;273387;273388;273389;273390;273391;273392;273393;273394;273395;273396;273397	237903;237904;237905;237906;237907;237908;237909;237910;237911;237912;237913;237914;237915;237916;237917;237918;237919;237920;237921;237922;237923;237924;237925;237926;237927;237928	237925			26
RLDEDLAGYCRR	Unmodified	1522.73	0.731059	1833	P16330	Cnp	2',3'-cyclic-nucleotide 3'-phosphodiesterase	yes	yes	0	0	0	2	By MS/MS	By MS/MS	By MS/MS	By MS/MS	By MS/MS	By MS/MS		By MS/MS	By MS/MS	By MS/MS	By MS/MS	By MS/MS	By MS/MS	By MS/MS	By MS/MS	By MS/MS	By MS/MS	By MS/MS	By MS/MS	By MS/MS	1.55	0.497	21	26	4	3	2	2	2	4		2	4	2	2	2	2	2	2	2	2	2	2	4	22.443	24.12	3	2.3416e-32	19537	Trempe_15b_Slot1-24_1_3396	203.8	99.925			24435000	4289700	2476400	50430	133230	120090	3286300	0	31473	4179800	127650	81001	577840	1090800	580930	655500	535630	502310	1974800	1014200	2726600	38893	1833	37821	422635;422636;422637;422638;422639;422640;422641;422642;422643;422644;422645;422646;422647;422648;422649;422650;422651;422652;422653;422654;422655;422656;422657;422658;422659;422660;422661;422662;422663;422664;422665;422666;422667;422668;422669;422670;422671;422672;422673;422674;422675;422676;422677;422678;422679;422680;422681	367123;367124;367125;367126;367127;367128;367129;367130;367131;367132;367133;367134;367135;367136;367137;367138;367139;367140;367141;367142;367143;367144;367145;367146;367147;367148;367149;367150;367151;367152;367153;367154;367155;367156;367157;367158;367159;367160;367161;367162;367163;367164;367165	367131			43
IADLPPANPDHIGGYR	Unmodified	1704.86	0.858368	3295	Q8BH59	Slc25a12	Calcium-binding mitochondrial carrier protein Aralar1	yes	yes	0	0	0	0	By MS/MS	By MS/MS	By matching	By MS/MS	By MS/MS	By MS/MS			By MS/MS	By MS/MS		By MS/MS	By MS/MS	By MS/MS	By MS/MS	By MS/MS	By MS/MS	By MS/MS	By MS/MS	By MS/MS	1.42	0.494	34	25	6	6	1	2	1	6			3	1		1	4	3	4	1	3	5	7	5	38.941	41.019	2;3	2.1169e-18	19665	Trempe_16_Slot2-22_1_2452	140.57	126.77			24432000	1526000	2918000	822.51	41284	20769	4098100	0	0	2642900	23650	0	63494	875070	221430	238320	43054	73314	4280100	4704600	2661300	19161	3295	18728	211012;211013;211014;211015;211016;211017;211018;211019;211020;211021;211022;211023;211024;211025;211026;211027;211028;211029;211030;211031;211032;211033;211034;211035;211036;211037;211038;211039;211040;211041;211042;211043;211044;211045;211046;211047;211048;211049;211050;211051;211052;211053;211054;211055;211056;211057;211058;211059;211060;211061;211062;211063;211064;211065;211066;211067;211068;211069;211070	183726;183727;183728;183729;183730;183731;183732;183733;183734;183735;183736;183737;183738;183739;183740;183741;183742;183743;183744;183745;183746;183747;183748;183749;183750;183751;183752;183753;183754;183755;183756;183757;183758;183759;183760;183761;183762;183763;183764;183765;183766;183767;183768;183769;183770;183771;183772;183773;183774	183742			49
LEAPDADELPR	Unmodified	1224.6	0.598631	4031	Q99KI0	Aco2	Aconitate hydratase, mitochondrial	yes	yes	0	0	0	0	By MS/MS	By MS/MS				By MS/MS			By MS/MS			By matching		By matching	By matching			By MS/MS	By MS/MS	By MS/MS	1.47	0.499	9	8	2	2				2			2			1		1	2			1	2	2	35.111	37.623	2	1.7106e-08	8181	Trempe_6_Slot2-20_1_2530	166.66	133.23			24419000	1677000	5277200	0	0	0	2116900	0	0	1748200	0	0	5128.5	0	16164	85356	0	0	2957500	5254700	5280800	24911	4031	24324	277558;277559;277560;277561;277562;277563;277564;277565;277566;277567;277568;277569;277570;277571;277572;277573;277574	241517;241518;241519;241520;241521;241522;241523;241524;241525;241526;241527;241528;241529	241529			13
EGWPLDIR	Unmodified	984.503	0.50288	4031	Q99KI0	Aco2	Aconitate hydratase, mitochondrial	yes	yes	0	0	0	0	By MS/MS	By MS/MS	By MS/MS		By MS/MS	By MS/MS	By MS/MS	By MS/MS	By MS/MS	By MS/MS	By MS/MS	By MS/MS	By MS/MS	By MS/MS	By MS/MS	By MS/MS	By MS/MS	By MS/MS	By MS/MS	By MS/MS	1.43	0.495	20	15	2	1	2		2	2	1	1	1	2	1	3	2	2	2	3	2	2	2	2	52.509	53.529	2	0.00066039	1683	Trempe_10_Slot1-19_1_3358	85.813	52			24417000	1857900	206380	83539	0	169730	599870	127440	146760	675250	387560	51334	1882900	2416500	2427000	3114200	1657100	1446800	1501000	4940900	724530	9718	4031	9492	107613;107614;107615;107616;107617;107618;107619;107620;107621;107622;107623;107624;107625;107626;107627;107628;107629;107630;107631;107632;107633;107634;107635;107636;107637;107638;107639;107640;107641;107642;107643;107644;107645;107646;107647	93926;93927;93928;93929;93930;93931;93932;93933;93934;93935;93936;93937;93938;93939;93940;93941;93942;93943;93944;93945;93946;93947;93948;93949;93950;93951;93952;93953;93954;93955;93956;93957;93958	93927			33
IPWFQYPIIYDIR	Unmodified	1722.91	0.913364	1534	O35129;F6Q8V7	Phb2	Prohibitin-2	yes	no	0	0	0	0		By MS/MS				By MS/MS			By MS/MS			By MS/MS	By MS/MS					By MS/MS	By MS/MS	By MS/MS	1.45	0.498	24	20		7				5			5			2	4					8	4	9	102.08	103.06	2;3	2.3083e-29	34129	Trempe_13b_Slot1-22_1_3394	211.68	180.26			24374000	0	4807800	0	0	0	2606700	0	0	1235100	0	0	29686	389440	0	0	0	0	5188100	3343100	6773900	21557	1534	21063	239616;239617;239618;239619;239620;239621;239622;239623;239624;239625;239626;239627;239628;239629;239630;239631;239632;239633;239634;239635;239636;239637;239638;239639;239640;239641;239642;239643;239644;239645;239646;239647;239648;239649;239650;239651;239652;239653;239654;239655;239656;239657;239658;239659	208575;208576;208577;208578;208579;208580;208581;208582;208583;208584;208585;208586;208587;208588;208589;208590;208591;208592;208593;208594;208595;208596;208597;208598;208599;208600;208601;208602;208603;208604;208605;208606;208607;208608;208609;208610;208611;208612;208613;208614;208615	208577			41
TFVQENVYDEFVER	Unmodified	1773.82	0.82098	2038	P47738;A0A0G2JEU1;A0A0G2JF60	Aldh2	Aldehyde dehydrogenase, mitochondrial	yes	no	0	0	0	0	By MS/MS	By MS/MS				By MS/MS		By matching	By MS/MS			By MS/MS	By MS/MS	By MS/MS	By MS/MS	By MS/MS	By MS/MS	By MS/MS	By MS/MS	By MS/MS	1.49	0.5	23	22	2	4				4		1	2			3	4	4	4	4	5	2	3	3	62.119	62.998	2;3	1.3894e-87	23982	Trempe_6_Slot2-20_1_2450	229.4	176.37			24355000	453160	4695900	0	0	0	3016900	0	919.45	2876500	0	0	606210	1215000	955910	1174100	468480	510620	2806000	2163400	3411500	44767	2038	43554	485570;485571;485572;485573;485574;485575;485576;485577;485578;485579;485580;485581;485582;485583;485584;485585;485586;485587;485588;485589;485590;485591;485592;485593;485594;485595;485596;485597;485598;485599;485600;485601;485602;485603;485604;485605;485606;485607;485608;485609;485610;485611;485612;485613;485614	421834;421835;421836;421837;421838;421839;421840;421841;421842;421843;421844;421845;421846;421847;421848;421849;421850;421851;421852;421853;421854;421855;421856;421857;421858;421859;421860;421861;421862;421863;421864;421865;421866;421867;421868;421869;421870;421871;421872;421873;421874	421868			41
RPPPAQAPAPQPAPQPAPTPSVGSSFFSSLSQAVK	Unmodified	3496.81	0.810302	2939	Q64332	Syn2	Synapsin-2	yes	yes	0	0	0	1		By MS/MS				By MS/MS			By MS/MS									By MS/MS	By MS/MS	By MS/MS	1.59	0.492	9	13		5				3			3									4	3	4	82.141	83.272	3;4	7.1318e-57	64199	Trempe_17b_Slot1-26_1_3399	139.33	137.6			24343000	0	4161200	0	0	0	3190000	0	0	2512900	0	0	0	0	0	0	0	0	5397000	3110300	5971400	39372	2939	38294	427266;427267;427268;427269;427270;427271;427272;427273;427274;427275;427276;427277;427278;427279;427280;427281;427282;427283;427284;427285;427286;427287	371085;371086;371087;371088;371089;371090;371091;371092;371093;371094;371095;371096;371097;371098;371099;371100;371101;371102	371095			18
FQEHLQLQNLGINPANIGFSTLTMESDK	Unmodified	3144.55	0.554999	2794	Q68FD5;Q5SXR6	Cltc	Clathrin heavy chain 1;Clathrin heavy chain	yes	no	0	0	0	0		By MS/MS				By MS/MS			By MS/MS									By MS/MS	By MS/MS	By MS/MS	1.58	0.494	8	11		2				2			2									4	4	5	93.796	95.198	3;4	4.8845e-141	62316	Trempe_17b_Slot1-26_1_3399	227.58	220.29			24307000	0	2271100	0	0	0	1374200	0	0	504610	0	0	0	0	0	0	0	0	7352700	5329600	7474600	13825	2794	13519	150443;150444;150445;150446;150447;150448;150449;150450;150451;150452;150453;150454;150455;150456;150457;150458;150459;150460;150461	131055;131056;131057;131058;131059;131060;131061;131062;131063;131064;131065;131066;131067;131068;131069;131070;131071;131072	131065			18
NFDFEDVFVNIPR	Unmodified	1610.77	0.772907	155	A0A0R3P9C8;Q9DC69	Ndufa9	NADH dehydrogenase [ubiquinone] 1 alpha subcomplex subunit 9, mitochondrial	yes	no	0	0	0	0	By MS/MS	By MS/MS				By MS/MS			By MS/MS			By MS/MS	By MS/MS	By MS/MS	By MS/MS		By MS/MS	By MS/MS	By MS/MS	By MS/MS	1.58	0.493	15	21	1	6				2			4			1	4	2	2		2	4	4	4	95.485	96.168	2;3	3.0445e-70	19457	Trempe_6_Slot2-20_1_2450	249.22	221.13			24264000	17578	4749000	0	0	0	1997900	0	0	1497200	0	0	62134	351810	90877	128880	0	60746	5370100	3641900	6295700	32692	155	31754	359731;359732;359733;359734;359735;359736;359737;359738;359739;359740;359741;359742;359743;359744;359745;359746;359747;359748;359749;359750;359751;359752;359753;359754;359755;359756;359757;359758;359759;359760;359761;359762;359763;359764;359765;359766	312751;312752;312753;312754;312755;312756;312757;312758;312759;312760;312761;312762;312763;312764;312765;312766;312767;312768;312769;312770;312771;312772;312773;312774;312775;312776;312777;312778;312779;312780;312781;312782;312783	312781			33
LQHGSILGFPK	Unmodified	1195.67	0.671343	1912	P26443;F7CFA5	Glud1	Glutamate dehydrogenase 1, mitochondrial	yes	no	0	0	0	0	By MS/MS	By MS/MS				By MS/MS			By MS/MS		By matching	By MS/MS	By MS/MS	By MS/MS	By MS/MS	By MS/MS	By MS/MS	By MS/MS	By MS/MS	By MS/MS	1.52	0.5	36	39	6	6				7			6		1	7	5	6	5	6	6	5	4	5	38.03	39.77	2;3	4.6485e-09	5763	Trempe_9b_Slot1-18_1_3389	130.79	87.054			24241000	1969000	3203600	0	0	0	2634000	0	0	2574300	0	743.07	1051700	1268100	1064300	848010	1491300	714020	3095600	2440800	1885400	28157	1912	27492	311497;311498;311499;311500;311501;311502;311503;311504;311505;311506;311507;311508;311509;311510;311511;311512;311513;311514;311515;311516;311517;311518;311519;311520;311521;311522;311523;311524;311525;311526;311527;311528;311529;311530;311531;311532;311533;311534;311535;311536;311537;311538;311539;311540;311541;311542;311543;311544;311545;311546;311547;311548;311549;311550;311551;311552;311553;311554;311555;311556;311557;311558;311559;311560;311561;311562;311563;311564;311565;311566;311567;311568;311569;311570;311571	270857;270858;270859;270860;270861;270862;270863;270864;270865;270866;270867;270868;270869;270870;270871;270872;270873;270874;270875;270876;270877;270878;270879;270880;270881;270882;270883;270884;270885;270886;270887;270888;270889;270890;270891;270892;270893;270894;270895;270896;270897;270898;270899;270900;270901;270902;270903;270904;270905;270906;270907;270908;270909;270910;270911;270912;270913;270914;270915;270916;270917;270918;270919;270920;270921	270919			65
RDGSIPLPAEILAGGCAGGSQVIFTNPLEIVK	Unmodified	3278.73	0.733298	3295	Q8BH59	Slc25a12	Calcium-binding mitochondrial carrier protein Aralar1	yes	yes	0	0	0	1		By MS/MS				By MS/MS			By MS/MS			By MS/MS	By MS/MS	By MS/MS	By MS/MS			By MS/MS	By MS/MS	By MS/MS	1.58	0.494	11	15		4				3			1			1	2	1	2			4	3	5	104.92	105.96	3;4	3.0929e-211	63142	Trempe_17b_Slot1-26_1_3399	306.64	306.39			24240000	0	4196700	0	0	0	1295000	0	0	292400	0	0	19532	194410	14965	70157	0	0	6631600	4120600	7404400	38237	3295	37176	415696;415697;415698;415699;415700;415701;415702;415703;415704;415705;415706;415707;415708;415709;415710;415711;415712;415713;415714;415715;415716;415717;415718;415719;415720;415721	361148;361149;361150;361151;361152;361153;361154;361155;361156;361157;361158;361159;361160;361161;361162;361163;361164;361165;361166;361167;361168;361169;361170	361157			23
GVMLAVDAVIAELK	Unmodified	1427.81	0.805787	2311	P63038;D3Z2F2	Hspd1	60 kDa heat shock protein, mitochondrial	yes	no	0	0	0	0		By MS/MS				By MS/MS			By MS/MS			By MS/MS	By MS/MS	By MS/MS	By MS/MS	By MS/MS	By MS/MS	By MS/MS	By MS/MS	By MS/MS	1.56	0.496	22	28		7				6			5			4	4	3	5	2	1	4	4	5	102.25	102.84	2;3	9.6056e-11	14490	Trempe_2_Slot1-11_1_3348	129.69	119.44			24224000	0	2379700	0	0	0	983320	0	0	258410	0	0	316670	2000500	182160	422390	16356	24763	7490000	5783500	4366400	17487	2311	17093	191981;191982;191983;191984;191985;191986;191987;191988;191989;191990;191991;191992;191993;191994;191995;191996;191997;191998;191999;192000;192001;192002;192003;192004;192005;192006;192007;192008;192009;192010;192011;192012;192013;192014;192015;192016;192017;192018;192019;192020;192021;192022;192023;192024;192025;192026;192027;192028;192029;192030	167167;167168;167169;167170;167171;167172;167173;167174;167175;167176;167177;167178;167179;167180;167181;167182;167183;167184;167185;167186;167187;167188;167189;167190;167191;167192;167193;167194;167195;167196;167197;167198;167199;167200;167201;167202;167203;167204;167205;167206;167207;167208;167209;167210;167211	167197			45
VSVNDFIIR	Unmodified	1061.59	0.586944	3344	Q8BKZ9	Pdhx	Pyruvate dehydrogenase protein X component, mitochondrial	yes	yes	0	0	0	0	By MS/MS	By MS/MS	By MS/MS	By MS/MS	By MS/MS	By MS/MS	By MS/MS	By MS/MS	By MS/MS	By MS/MS	By matching	By MS/MS	By MS/MS	By MS/MS	By MS/MS	By MS/MS	By MS/MS	By MS/MS	By MS/MS	By MS/MS	1.49	0.5	18	17	2	1	1	1	2	2	1	1	2	2	1	2	2	2	2	2	2	2	2	3	53.816	54.97	2	1.743e-05	3639	Trempe_9b_Slot1-18_1_3389	150.88	124.66			24199000	1259300	382330	86986	57675	192850	1441500	20910	55497	1411000	544590	7850.1	1857200	3373900	2260800	2795000	2225900	1495800	1917700	1674300	1137300	50694	3344	49317	556536;556537;556538;556539;556540;556541;556542;556543;556544;556545;556546;556547;556548;556549;556550;556551;556552;556553;556554;556555;556556;556557;556558;556559;556560;556561;556562;556563;556564;556565;556566;556567;556568;556569;556570	483811;483812;483813;483814;483815;483816;483817;483818;483819;483820;483821;483822;483823;483824;483825;483826;483827;483828;483829;483830;483831;483832;483833;483834;483835;483836;483837;483838;483839;483840;483841;483842;483843	483841			33
EMLTLPTFPVVVK	Unmodified	1472.83	0.831274	2939	Q64332	Syn2	Synapsin-2	yes	yes	0	0	0	0	By MS/MS	By MS/MS				By MS/MS			By MS/MS				By MS/MS					By MS/MS	By MS/MS	By MS/MS	1.62	0.486	8	13	2	2				3			2				3					3	3	3	89.242	90.074	2;3	3.4438e-17	19818	Trempe_15_Slot1-24_1_3364	155.57	137.06			24196000	258690	4278600	0	0	0	3047300	0	0	2648000	0	0	0	112340	0	0	0	0	5165400	3369500	5316000	10771	2939	10523	118729;118730;118731;118732;118733;118734;118735;118736;118737;118738;118739;118740;118741;118742;118743;118744;118745;118746;118747;118748;118749	103568;103569;103570;103571;103572;103573;103574;103575;103576;103577;103578;103579;103580;103581;103582;103583;103584;103585;103586;103587	103573			20
IGSLDNITHVPGGGNK	Unmodified	1577.82	0.816169	602;754	A2A5Y6;A0A0A0MQC7;P10637;B1AQW2	Mapt	Microtubule-associated protein;Microtubule-associated protein tau	no	no	0	0	0	0	By MS/MS	By MS/MS	By MS/MS	By MS/MS	By MS/MS	By MS/MS	By MS/MS		By MS/MS	By MS/MS	By MS/MS	By MS/MS	By MS/MS	By MS/MS	By MS/MS	By MS/MS	By MS/MS	By MS/MS	By MS/MS	By MS/MS	1.48	0.499	34	31	4	6	2	2	2	4	1		4	3	1	3	5	4	4	4	4	4	4	4	34.026	35.757	2;3	2.1533e-49	26371	Trempe_17b_Slot1-26_1_3399	197.79	145.92			24194000	2813300	1798400	102970	273330	180420	2310100	13494	0	2564700	142770	44826	897740	722410	1008900	854890	1265800	776290	3654800	2264900	2503900	20180	602;754	19728	222216;222217;222218;222219;222220;222221;222222;222223;222224;222225;222226;222227;222228;222229;222230;222231;222232;222233;222234;222235;222236;222237;222238;222239;222240;222241;222242;222243;222244;222245;222246;222247;222248;222249;222250;222251;222252;222253;222254;222255;222256;222257;222258;222259;222260;222261;222262;222263;222264;222265;222266;222267;222268;222269;222270;222271;222272;222273;222274;222275;222276;222277;222278;222279;222280	193440;193441;193442;193443;193444;193445;193446;193447;193448;193449;193450;193451;193452;193453;193454;193455;193456;193457;193458;193459;193460;193461;193462;193463;193464;193465;193466;193467;193468;193469;193470;193471;193472;193473;193474;193475;193476;193477;193478;193479;193480;193481;193482;193483;193484;193485;193486;193487;193488;193489;193490;193491;193492;193493;193494;193495;193496;193497;193498;193499;193500;193501	193461			62
TAVCDIPPRGLK	Unmodified	1325.71	0.712556	2345;4412;3118;4243;2445	P68372;P99024;Q9D6F9;Q7TMM9;Q9CWF2	Tubb4b;Tubb5;Tubb4a;Tubb2a;Tubb2b	Tubulin beta-4B chain;Tubulin beta-5 chain;Tubulin beta-4A chain;Tubulin beta-2A chain;Tubulin beta-2B chain	no	no	0	0	0	1	By MS/MS	By MS/MS			By MS/MS			By MS/MS	By MS/MS	By MS/MS	By MS/MS	By MS/MS	By MS/MS	By MS/MS	By MS/MS	By MS/MS	By MS/MS				1.42	0.494	47	34	13	5			1			3	6	2	1	7	9	8	9	9	8				26.232	27.134	2;3	3.3787e-07	8231	Trempe_9b_Slot1-18_1_3389	136.84	122.08			24163000	3959900	80384	0	0	20579	0	0	9104.5	1088000	29645	8176.6	2361900	6435400	2648600	2975600	3501600	1044000	0	0	0	44209	2345;2445;4412;3118;4243	43005	479481;479482;479483;479484;479485;479486;479487;479488;479489;479490;479491;479492;479493;479494;479495;479496;479497;479498;479499;479500;479501;479502;479503;479504;479505;479506;479507;479508;479509;479510;479511;479512;479513;479514;479515;479516;479517;479518;479519;479520;479521;479522;479523;479524;479525;479526;479527;479528;479529;479530;479531;479532;479533;479534;479535;479536;479537;479538;479539;479540;479541;479542;479543;479544;479545;479546;479547;479548;479549;479550;479551;479552;479553;479554;479555;479556;479557;479558;479559;479560;479561	416561;416562;416563;416564;416565;416566;416567;416568;416569;416570;416571;416572;416573;416574;416575;416576;416577;416578;416579;416580;416581;416582;416583;416584;416585;416586;416587;416588;416589;416590;416591;416592;416593;416594;416595;416596;416597;416598;416599;416600;416601;416602;416603;416604;416605;416606;416607;416608;416609;416610;416611;416612;416613;416614;416615;416616;416617;416618;416619;416620;416621;416622;416623;416624	416620			64
ILVPEGTRDVPVGSIICITVEKPQDIEAFK	Unmodified	3322.78	0.784664	3360	Q8BMF4	Dlat	Dihydrolipoyllysine-residue acetyltransferase component of pyruvate dehydrogenase complex, mitochondrial	yes	yes	0	0	0	2						By MS/MS						By MS/MS	By MS/MS	By MS/MS	By MS/MS	By MS/MS	By MS/MS				1.52	0.499	10	11						1						5	3	3	4	2	3				86.673	86.927	3;4	1.9129e-33	24187	Trempe_5_Slot1-14_1_3352	116.28	100.33			24156000	0	0	0	0	0	72688	0	0	0	0	0	4788000	8482600	2320900	5119800	2157400	1214100	0	0	0	21079	3360	20607	233583;233584;233585;233586;233587;233588;233589;233590;233591;233592;233593;233594;233595;233596;233597;233598;233599;233600;233601;233602;233603	203293;203294;203295;203296;203297;203298;203299;203300;203301;203302;203303;203304;203305;203306;203307;203308;203309	203303			17
LLYDLADQLHAAVGASR	Unmodified	1811.95	0.952997	4055	Q99LC5	Etfa	Electron transfer flavoprotein subunit alpha, mitochondrial	yes	yes	0	0	0	0		By MS/MS				By MS/MS			By MS/MS			By MS/MS	By MS/MS	By MS/MS	By MS/MS	By MS/MS	By MS/MS	By MS/MS	By MS/MS	By MS/MS	1.46	0.498	25	21		3				5			3			4	4	4	4	2	4	5	4	4	67.617	68.588	2;3	4.0099e-21	37046	Trempe_17_Slot1-26_1_3367	117.03	103.26			24147000	0	2447100	0	0	0	2016300	0	0	1027200	0	0	1181100	2660600	665290	1509700	64307	291730	4853400	2585500	4844500	27353	4055	26712	303828;303829;303830;303831;303832;303833;303834;303835;303836;303837;303838;303839;303840;303841;303842;303843;303844;303845;303846;303847;303848;303849;303850;303851;303852;303853;303854;303855;303856;303857;303858;303859;303860;303861;303862;303863;303864;303865;303866;303867;303868;303869;303870;303871;303872;303873	264185;264186;264187;264188;264189;264190;264191;264192;264193;264194;264195;264196;264197;264198;264199;264200;264201;264202;264203;264204;264205;264206;264207;264208;264209;264210;264211;264212;264213;264214;264215;264216;264217;264218;264219;264220;264221;264222;264223;264224;264225;264226;264227;264228	264204			44
KEDLVFIFWAPENAPLK	Unmodified	2016.07	0.0720493	1851	P18760;F8WGL3;A0A494B9A7	Cfl1	Cofilin-1	yes	no	0	0	0	1	By MS/MS	By MS/MS				By MS/MS			By MS/MS									By MS/MS	By MS/MS	By MS/MS	1.48	0.5	13	12	1	4				4			3									4	5	4	94.204	95.065	2;3	2.1636e-15	45415	Trempe_13b_Slot1-22_1_3394	90.376	86.935			24144000	6642.2	3425500	0	0	0	2720500	0	0	1483500	0	0	0	0	0	0	0	0	5901000	3829300	6778100	22914	1851	22382	255611;255612;255613;255614;255615;255616;255617;255618;255619;255620;255621;255622;255623;255624;255625;255626;255627;255628;255629;255630;255631;255632;255633;255634;255635	222556;222557;222558;222559;222560;222561;222562;222563;222564;222565;222566;222567;222568;222569;222570;222571;222572;222573;222574;222575;222576;222577;222578;222579	222557			24
DMTSEELDDILR	Unmodified	1435.65	0.650074	3796	Q8VDN2	Atp1a1	Sodium/potassium-transporting ATPase subunit alpha-1	yes	yes	0	0	0	0	By MS/MS	By MS/MS				By MS/MS			By MS/MS				By MS/MS		By MS/MS		By MS/MS	By MS/MS	By MS/MS	By MS/MS	1.47	0.499	10	9	2	1				3			2				2		2		1	2	2	2	64.592	65.883	2	7.2284e-42	18526	Trempe_15_Slot1-24_1_3364	225.68	190.9			24118000	1112000	1927900	0	0	0	4200900	0	0	4168600	0	0	0	84605	0	60226	0	10427	4538600	3424000	4590600	7244	3796	7062	82738;82739;82740;82741;82742;82743;82744;82745;82746;82747;82748;82749;82750;82751;82752;82753;82754;82755;82756	72230;72231;72232;72233;72234;72235;72236;72237;72238;72239;72240;72241;72242;72243;72244;72245;72246	72234			17
FIVLSNNYLQIR	Unmodified	1478.82	0.824549	81;1805;76;1227	A0A0A6YY47;E9Q589;A0A0A6YWU2;E9QB01;P13595;A0A0A6YY91	Ncam1	Neural cell adhesion molecule 1	no	no	0	0	0	0		By MS/MS				By MS/MS			By MS/MS			By MS/MS	By MS/MS	By MS/MS	By MS/MS	By MS/MS	By MS/MS	By MS/MS	By MS/MS	By MS/MS	1.52	0.5	11	12		2				2			2			2	2	2	2	1	2	2	2	2	71.048	71.916	2	5.6012e-53	20005	Trempe_15_Slot1-24_1_3364	166.61	145.46			24116000	0	1598500	0	0	0	2260400	0	0	1811200	0	0	369410	963830	263260	365530	21997	187740	5671000	4631700	5971500	13232	76;1227;1805;81	12937	144073;144074;144075;144076;144077;144078;144079;144080;144081;144082;144083;144084;144085;144086;144087;144088;144089;144090;144091;144092;144093;144094;144095	125537;125538;125539;125540;125541;125542;125543;125544;125545;125546;125547;125548;125549;125550;125551;125552;125553;125554;125555;125556;125557;125558	125542			22
AVEVAWETLQEEFSR	Unmodified	1792.86	0.863179	2173	P58281;H7BX01	Opa1	Dynamin-like 120 kDa protein, mitochondrial;Dynamin-like 120 kDa protein, form S1	yes	no	0	0	0	0		By MS/MS				By MS/MS			By MS/MS			By MS/MS	By MS/MS	By MS/MS	By MS/MS	By MS/MS	By MS/MS	By MS/MS	By MS/MS	By MS/MS	1.55	0.497	21	26		5				6			4			3	6	4	3	1	2	4	4	5	81.672	82.371	2;3	6.7938e-63	37075	Trempe_13b_Slot1-22_1_3394	198.33	152.3			24066000	0	4295700	0	0	0	2750800	0	0	1779200	0	0	416830	1403900	351190	479280	24971	223140	4322000	2947300	5071200	4400	2173	4283	51382;51383;51384;51385;51386;51387;51388;51389;51390;51391;51392;51393;51394;51395;51396;51397;51398;51399;51400;51401;51402;51403;51404;51405;51406;51407;51408;51409;51410;51411;51412;51413;51414;51415;51416;51417;51418;51419;51420;51421;51422;51423;51424;51425;51426;51427;51428	44979;44980;44981;44982;44983;44984;44985;44986;44987;44988;44989;44990;44991;44992;44993;44994;44995;44996;44997;44998;44999;45000;45001;45002;45003;45004;45005;45006;45007;45008;45009;45010;45011;45012;45013;45014;45015;45016;45017;45018;45019;45020	44982			42
IQLINNMLDK	Unmodified	1200.65	0.653644	1757	P09411;S4R2M7	Pgk1	Phosphoglycerate kinase 1;Phosphoglycerate kinase	yes	no	0	0	0	0	By MS/MS	By MS/MS				By MS/MS			By MS/MS			By MS/MS	By MS/MS	By MS/MS	By MS/MS	By MS/MS	By MS/MS	By MS/MS	By MS/MS	By MS/MS	1.44	0.497	15	12	3	3				2			2			1	2	2	2	2	2	2	2	2	50.864	52.373	2	1.0185e-09	6835	Trempe_16_Slot2-22_1_2534	142.56	77.25			24042000	3468800	2485200	0	0	0	2868700	0	0	2961900	0	0	95637	476850	290410	454900	413920	239280	3939100	2698600	3648500	21666	1757	21167	240975;240976;240977;240978;240979;240980;240981;240982;240983;240984;240985;240986;240987;240988;240989;240990;240991;240992;240993;240994;240995;240996;240997;240998;240999;241000;241001	209764;209765;209766;209767;209768;209769;209770;209771;209772;209773;209774;209775;209776;209777;209778;209779;209780;209781;209782;209783;209784;209785;209786;209787;209788	209771			25
MHEDINEEWISDK	Unmodified	1644.71	0.708986	3858	Q91VD9	Ndufs1	NADH-ubiquinone oxidoreductase 75 kDa subunit, mitochondrial	yes	yes	0	0	0	0	By MS/MS	By MS/MS	By MS/MS	By MS/MS	By MS/MS	By MS/MS	By MS/MS	By MS/MS	By MS/MS	By MS/MS	By MS/MS	By MS/MS	By MS/MS	By MS/MS	By MS/MS	By MS/MS	By MS/MS	By MS/MS	By MS/MS	By MS/MS	1.52	0.5	33	36	4	3	3	1	1	4	2	2	4	4	5	4	4	5	5	4	4	3	3	4	36.35	37.792	2;3	2.2605e-57	20693	Trempe_2_Slot1-11_1_3348	184.43	163.28			24025000	1279700	1813400	103040	45008	67191	1429300	74795	71401	1295600	538540	131900	1517600	2838800	2115200	2118700	2459700	1171000	2344800	858890	1750600	30974	3858	30189	342325;342326;342327;342328;342329;342330;342331;342332;342333;342334;342335;342336;342337;342338;342339;342340;342341;342342;342343;342344;342345;342346;342347;342348;342349;342350;342351;342352;342353;342354;342355;342356;342357;342358;342359;342360;342361;342362;342363;342364;342365;342366;342367;342368;342369;342370;342371;342372;342373;342374;342375;342376;342377;342378;342379;342380;342381;342382;342383;342384;342385;342386;342387;342388;342389;342390;342391;342392;342393	297784;297785;297786;297787;297788;297789;297790;297791;297792;297793;297794;297795;297796;297797;297798;297799;297800;297801;297802;297803;297804;297805;297806;297807;297808;297809;297810;297811;297812;297813;297814;297815;297816;297817;297818;297819;297820;297821;297822;297823;297824;297825;297826;297827;297828;297829;297830;297831;297832;297833;297834;297835;297836;297837;297838;297839;297840;297841;297842;297843;297844;297845;297846;297847;297848;297849	297827			66
TWNDPSVQQDIK	Unmodified	1429.68	0.683758	1860	P20029	Hspa5	78 kDa glucose-regulated protein	yes	yes	0	0	0	0	By MS/MS	By MS/MS	By MS/MS	By MS/MS	By MS/MS	By MS/MS	By MS/MS	By MS/MS	By MS/MS	By MS/MS	By MS/MS	By MS/MS	By MS/MS	By MS/MS	By MS/MS	By MS/MS	By MS/MS	By MS/MS	By MS/MS	By MS/MS	1.45	0.498	23	19	3	3	3	2	2	3	1	2	2	2	2	2	2	2	2	2	2	1	2	2	31.16	32.468	2	6.2205e-53	13016	Trempe_16_Slot2-22_1_2452	212.27	197.82			23997000	1409100	2044000	404130	342710	380900	1548800	36254	156830	1471300	448300	84898	1496500	2844600	1676900	2015200	1544600	1390100	1120300	1320700	2261000	47202	1860	45908	514926;514927;514928;514929;514930;514931;514932;514933;514934;514935;514936;514937;514938;514939;514940;514941;514942;514943;514944;514945;514946;514947;514948;514949;514950;514951;514952;514953;514954;514955;514956;514957;514958;514959;514960;514961;514962;514963;514964;514965;514966;514967	447396;447397;447398;447399;447400;447401;447402;447403;447404;447405;447406;447407;447408;447409;447410;447411;447412;447413;447414;447415;447416;447417;447418;447419;447420;447421;447422;447423;447424;447425;447426;447427;447428;447429;447430;447431;447432;447433	447405			38
VAQLCDFNPK	Unmodified	1190.58	0.575393	2987	Q6IRU5	Cltb	Clathrin light chain B	yes	yes	0	0	0	0	By MS/MS	By MS/MS	By MS/MS	By MS/MS	By MS/MS	By MS/MS	By MS/MS	By MS/MS	By MS/MS	By MS/MS	By MS/MS	By MS/MS	By matching	By MS/MS	By MS/MS	By MS/MS	By MS/MS	By MS/MS	By MS/MS	By MS/MS	1.5	0.5	19	19	3	2	3	2	2	2	1	2	2	2	2	2	1	1	1	2	2	2	2	2	31.414	32.906	2	8.971e-05	1713	Trempe_27_Slot2-36_1_2474	83.623	63.39			23990000	2502800	2280000	679700	863790	667660	2160600	64100	263760	2248800	581000	36703	1225200	684100	600840	506750	1379000	1024500	2355600	1636200	2228700	47594	2987	46286	520376;520377;520378;520379;520380;520381;520382;520383;520384;520385;520386;520387;520388;520389;520390;520391;520392;520393;520394;520395;520396;520397;520398;520399;520400;520401;520402;520403;520404;520405;520406;520407;520408;520409;520410;520411;520412;520413	452135;452136;452137;452138;452139;452140;452141;452142;452143;452144;452145;452146;452147;452148;452149;452150;452151;452152;452153;452154;452155;452156;452157;452158;452159;452160;452161;452162;452163;452164;452165;452166;452167;452168	452155			34
RDFGSFEK	Unmodified	984.466	0.466495	1760	P09671;A0A3B2WBF0	Sod2	Superoxide dismutase [Mn], mitochondrial	yes	no	0	0	0	1	By MS/MS	By MS/MS				By MS/MS		By matching	By MS/MS	By MS/MS		By MS/MS	By MS/MS	By MS/MS	By MS/MS	By MS/MS	By MS/MS	By MS/MS	By MS/MS	By MS/MS	1.44	0.496	14	11	1	2				2		1	1	1		2	2	2	2	2	2	2	2	1	14.326	15.58	2	0.0013893	2872	Trempe_1_Slot1-10_1_3347	108.3	56.873			23987000	1683800	3522300	0	0	0	2574900	0	12668	1387800	55421	0	962850	1612200	843580	1540100	1375100	653570	3566100	2054500	2142300	38229	1760	37168	415615;415616;415617;415618;415619;415620;415621;415622;415623;415624;415625;415626;415627;415628;415629;415630;415631;415632;415633;415634;415635;415636;415637;415638;415639	361076;361077;361078;361079;361080;361081;361082;361083;361084;361085;361086;361087;361088;361089;361090;361091;361092;361093;361094;361095;361096;361097;361098;361099	361086			24
LGFMSAFVK	Unmodified	998.526	0.525924	4379	Q9D2G2	Dlst	Dihydrolipoyllysine-residue succinyltransferase component of 2-oxoglutarate dehydrogenase complex, mitochondrial	yes	yes	0	0	0	0		By MS/MS	By MS/MS		By matching	By MS/MS			By MS/MS			By MS/MS	By MS/MS	By MS/MS	By MS/MS	By MS/MS	By MS/MS	By MS/MS	By MS/MS	By MS/MS	1.5	0.5	12	12		2	1		1	1			1			2	2	2	2	2	2	2	2	2	61.37	62.488	2	0.0020626	3325	Trempe_2b_Slot1-11_1_3379	79.809	56.5			23974000	0	180320	165240	0	27759	1359200	0	0	1513600	0	0	1206100	2247600	886480	1488300	1735800	684250	5056200	3680500	3743100	25694	4379	25090	285410;285411;285412;285413;285414;285415;285416;285417;285418;285419;285420;285421;285422;285423;285424;285425;285426;285427;285428;285429;285430;285431;285432;285433	248317;248318;248319;248320;248321;248322;248323;248324;248325;248326;248327;248328;248329;248330;248331;248332;248333;248334;248335;248336;248337;248338	248329			22
SLEDALNRTSSVTLQTITAQNAAVQAVK	Unmodified	2928.55	0.551628	3525;1204;261	E9Q800;E9QAY6;Q8CAQ8;A0A1B0GX08;A0A0U1RP81	Immt	MICOS complex subunit Mic60	no	no	0	0	0	1												By MS/MS	By MS/MS	By MS/MS	By MS/MS	By MS/MS	By MS/MS				1.5	0.5	17	17												6	6	6	5	5	6				77.41	77.662	3;4	2.0473e-184	15742	Trempe_10_Slot1-19_1_3358	290.29	282.71			23974000	0	0	0	0	0	0	0	0	0	0	0	4330800	8329000	2435300	3705900	3051200	2121700	0	0	0	41720	1204;3525;261	40586	451983;451984;451985;451986;451987;451988;451989;451990;451991;451992;451993;451994;451995;451996;451997;451998;451999;452000;452001;452002;452003;452004;452005;452006;452007;452008;452009;452010;452011;452012;452013;452014;452015;452016	392569;392570;392571;392572;392573;392574;392575;392576;392577;392578;392579;392580;392581;392582;392583;392584;392585;392586;392587;392588;392589;392590;392591;392592;392593;392594;392595;392596;392597;392598;392599;392600;392601	392574			33
NTFWDVDGSMVPPEWHR	Unmodified	2071.92	0.921045	251	Q7TMF3;A0A0R4J275	Ndufa12	NADH dehydrogenase [ubiquinone] 1 alpha subcomplex subunit 12	yes	no	0	0	0	0	By MS/MS	By MS/MS				By MS/MS			By MS/MS				By MS/MS	By MS/MS	By MS/MS	By MS/MS		By MS/MS	By MS/MS	By MS/MS	1.41	0.491	19	13	1	4				3			3				4	2	1	1		4	3	6	72.431	73.576	2;3	2.406e-45	24713	Trempe_16_Slot2-22_1_2534	178.03	170.46			23930000	98503	4642700	0	0	0	2514700	0	0	1896400	0	0	0	1062600	11136	38340	21447	0	5741900	2715400	5186400	34066	251	33081	375266;375267;375268;375269;375270;375271;375272;375273;375274;375275;375276;375277;375278;375279;375280;375281;375282;375283;375284;375285;375286;375287;375288;375289;375290;375291;375292;375293;375294;375295;375296;375297	326240;326241;326242;326243;326244;326245;326246;326247;326248;326249;326250;326251;326252;326253;326254;326255;326256;326257;326258;326259;326260;326261;326262;326263;326264;326265;326266;326267	326247			28
CNEIISWLDK	Unmodified	1276.61	0.612173	2305	P63017;Q504P4	Hspa8	Heat shock cognate 71 kDa protein	yes	no	0	0	0	0	By MS/MS	By MS/MS		By MS/MS	By MS/MS	By MS/MS			By MS/MS	By MS/MS		By MS/MS	By MS/MS	By MS/MS	By MS/MS	By MS/MS	By MS/MS	By MS/MS	By MS/MS		1.47	0.499	19	17	3	2		2	3	4			2	2		2	3	3	2	2	2	2	2		63.273	63.946	2	3.1863e-11	9160	Trempe_24_Slot2-24_1_2454	178.95	154.83			23924000	2562200	2938400	0	31609	52547	3395500	0	0	3444300	145280	0	670680	964730	664420	793620	768070	716180	4217100	2559000	0	5300	2305	5165	61526;61527;61528;61529;61530;61531;61532;61533;61534;61535;61536;61537;61538;61539;61540;61541;61542;61543;61544;61545;61546;61547;61548;61549;61550;61551;61552;61553;61554;61555;61556;61557;61558;61559;61560;61561	53765;53766;53767;53768;53769;53770;53771;53772;53773;53774;53775;53776;53777;53778;53779;53780;53781;53782;53783;53784;53785;53786;53787;53788;53789;53790;53791;53792;53793;53794;53795;53796;53797	53781			33
VGGYILGEFGNLIAGDPR	Unmodified	1846.96	0.957748	1842;1843	P17426;P17427	Ap2a1;Ap2a2	AP-2 complex subunit alpha-1;AP-2 complex subunit alpha-2	no	no	0	0	0	0		By MS/MS				By MS/MS			By MS/MS			By MS/MS	By matching					By MS/MS	By MS/MS	By MS/MS	1.53	0.499	14	16		7				4			3			1	2					4	4	5	93.719	94.504	2;3	1.9896e-37	25885	Trempe_6_Slot2-20_1_2450	169.52	137.72			23887000	0	3360400	0	0	0	2445400	0	0	1426600	0	0	16547	9968	0	0	0	0	5619800	3814000	7194000	48483	1842;1843	47160	530960;530961;530962;530963;530964;530965;530966;530967;530968;530969;530970;530971;530972;530973;530974;530975;530976;530977;530978;530979;530980;530981;530982;530983;530984;530985;530986;530987;530988;530989	461388;461389;461390;461391;461392;461393;461394;461395;461396;461397;461398;461399;461400;461401;461402;461403;461404;461405;461406;461407;461408;461409;461410;461411	461409			24
TIYAGNALCTVK	Unmodified	1309.67	0.670022	4055	Q99LC5	Etfa	Electron transfer flavoprotein subunit alpha, mitochondrial	yes	yes	0	0	0	0	By MS/MS	By MS/MS				By MS/MS	By MS/MS		By MS/MS			By MS/MS	By MS/MS	By MS/MS	By MS/MS	By MS/MS	By MS/MS	By MS/MS	By MS/MS	By MS/MS	1.47	0.499	16	14	3	3				2	1		2			2	2	2	2	3	2	2	2	2	34.205	35.991	2	1.5908e-06	7343	Trempe_6_Slot1-15_1_3353	77.358	63.364			23861000	1961800	3045100	0	0	0	1839700	18323	0	2043900	0	0	1170200	1936400	1285600	1967200	1175800	722840	2330000	1559900	2804200	45320	4055	44087	492771;492772;492773;492774;492775;492776;492777;492778;492779;492780;492781;492782;492783;492784;492785;492786;492787;492788;492789;492790;492791;492792;492793;492794;492795;492796;492797;492798;492799;492800	428041;428042;428043;428044;428045;428046;428047;428048;428049;428050;428051;428052;428053;428054;428055;428056;428057;428058;428059;428060;428061;428062;428063;428064;428065;428066;428067	428063			27
FSMVQVWPVR	Unmodified	1247.65	0.648499	2081	P50516;D3Z1B9	Atp6v1a	V-type proton ATPase catalytic subunit A	yes	no	0	0	0	0	By MS/MS	By MS/MS				By MS/MS			By MS/MS			By MS/MS	By MS/MS	By MS/MS	By MS/MS	By MS/MS	By MS/MS	By MS/MS	By MS/MS	By MS/MS	1.52	0.5	14	15	2	2				3			2			2	2	2	2	2	2	2	3	3	69.508	70.458	2;3	7.1973e-42	13368	Trempe_13_Slot1-22_1_3362	208.72	184.88			23848000	1610800	3441200	0	0	0	2949600	0	0	3180000	0	0	32200	272560	124580	195600	49771	96143	4661100	2641800	4592700	14108	2081	13793	153142;153143;153144;153145;153146;153147;153148;153149;153150;153151;153152;153153;153154;153155;153156;153157;153158;153159;153160;153161;153162;153163;153164;153165;153166;153167;153168;153169;153170	133408;133409;133410;133411;133412;133413;133414;133415;133416;133417;133418;133419;133420;133421;133422;133423;133424;133425;133426;133427;133428;133429;133430;133431;133432;133433;133434	133411			27
TGVTGPYVLGTGLSLYFLSK	Unmodified	2072.12	0.119393	4182	Q9CQQ7	Atp5f1	ATP synthase F(0) complex subunit B1, mitochondrial	yes	yes	0	0	0	0		By MS/MS				By MS/MS			By MS/MS			By MS/MS	By MS/MS	By MS/MS	By MS/MS			By MS/MS	By MS/MS	By MS/MS	1.52	0.5	15	16		5				1			2			1	3	1	2			6	5	5	102.78	103.88	2;3	3.3266e-142	45754	Trempe_17b_Slot1-26_1_3399	272.81	209.05			23837000	0	3385600	0	0	0	511620	0	0	317280	0	0	72184	251830	16136	42079	0	0	6798900	5157300	7284500	44998	4182	43778	488458;488459;488460;488461;488462;488463;488464;488465;488466;488467;488468;488469;488470;488471;488472;488473;488474;488475;488476;488477;488478;488479;488480;488481;488482;488483;488484;488485;488486;488487;488488	424335;424336;424337;424338;424339;424340;424341;424342;424343;424344;424345;424346;424347;424348;424349;424350;424351;424352;424353;424354;424355;424356;424357;424358;424359;424360;424361;424362;424363	424349			29
QTFIGHESDINAVAFFPNGYAFTTGSDDATCR	Unmodified	3508.56	0.562997	2290	P62880;E9QKR0;D3YZX3;E9PWM7	Gnb2	Guanine nucleotide-binding protein G(I)/G(S)/G(T) subunit beta-2	yes	no	0	0	0	0		By MS/MS	By MS/MS			By MS/MS			By MS/MS				By matching					By MS/MS	By MS/MS	By MS/MS	1.52	0.5	12	13		2	1			2			4				2					6	3	5	84.621	85.802	3;4	6.0897e-187	64240	Trempe_17b_Slot1-26_1_3399	277.76	273.89			23835000	0	3514300	53462	0	0	2392600	0	0	1248200	0	0	0	34928	0	0	0	0	5898300	3943800	6749100	37646	2290	36596	409475;409476;409477;409478;409479;409480;409481;409482;409483;409484;409485;409486;409487;409488;409489;409490;409491;409492;409493;409494;409495;409496;409497;409498;409499	355774;355775;355776;355777;355778;355779;355780;355781;355782;355783;355784;355785;355786;355787;355788;355789;355790;355791;355792;355793;355794;355795	355786			22
YAEIVHLTLPDGTK	Unmodified	1555.82	0.824608	2277	P62814	Atp6v1b2	V-type proton ATPase subunit B, brain isoform	yes	yes	0	0	0	0	By MS/MS	By MS/MS	By MS/MS	By MS/MS	By MS/MS	By MS/MS			By MS/MS	By MS/MS		By MS/MS	By MS/MS	By MS/MS	By MS/MS	By MS/MS	By MS/MS	By MS/MS	By MS/MS	By MS/MS	1.51	0.5	31	32	5	3	1	2	5	4			4	2		4	4	4	4	4	4	5	4	4	52.488	53.792	2;3	9.2086e-51	25901	Trempe_17_Slot1-26_1_3367	154.94	148.57			23828000	2619500	1949100	22186	26543	274080	2058000	0	0	2607300	76364	0	814080	1415700	958950	1493600	860990	1226900	2888000	2466300	2070300	52132	2277	50717	573537;573538;573539;573540;573541;573542;573543;573544;573545;573546;573547;573548;573549;573550;573551;573552;573553;573554;573555;573556;573557;573558;573559;573560;573561;573562;573563;573564;573565;573566;573567;573568;573569;573570;573571;573572;573573;573574;573575;573576;573577;573578;573579;573580;573581;573582;573583;573584;573585;573586;573587;573588;573589;573590;573591;573592;573593;573594;573595;573596;573597;573598;573599	498633;498634;498635;498636;498637;498638;498639;498640;498641;498642;498643;498644;498645;498646;498647;498648;498649;498650;498651;498652;498653;498654;498655;498656;498657;498658;498659;498660;498661;498662;498663;498664;498665;498666;498667;498668;498669;498670;498671;498672;498673;498674;498675;498676;498677;498678;498679;498680;498681;498682;498683;498684;498685;498686;498687;498688;498689;498690	498657			58
MVVDSAYEVIK	Unmodified	1252.64	0.637325	1831	P16125	Ldhb	L-lactate dehydrogenase B chain	yes	yes	0	0	0	0	By MS/MS	By MS/MS				By MS/MS			By MS/MS	By matching		By MS/MS	By MS/MS	By MS/MS	By MS/MS	By MS/MS	By MS/MS	By MS/MS	By MS/MS	By MS/MS	1.5	0.5	14	14	3	2				2			3	1		2	2	2	1	2	2	2	2	2	44.698	46.41	2	3.5462e-05	7904	Trempe_16_Slot2-22_1_2534	92.732	89.387			23818000	4733600	3231600	0	0	0	3970100	0	0	4020700	12796	0	187640	428610	274820	132930	235060	164200	1335600	3594400	1495900	32183	1831	31261	354200;354201;354202;354203;354204;354205;354206;354207;354208;354209;354210;354211;354212;354213;354214;354215;354216;354217;354218;354219;354220;354221;354222;354223;354224;354225;354226;354227	307955;307956;307957;307958;307959;307960;307961;307962;307963;307964;307965;307966;307967;307968;307969;307970;307971;307972;307973;307974;307975;307976;307977;307978;307979	307962			25
VVTTPAFMCETALHHIHDGIGAMVK	Unmodified	2734.34	0.339333	4350	Q9D172	D10Jhu81e	ES1 protein homolog, mitochondrial	yes	yes	0	0	0	0	By MS/MS	By MS/MS				By MS/MS			By MS/MS			By MS/MS	By MS/MS	By MS/MS	By MS/MS	By MS/MS	By MS/MS	By MS/MS	By MS/MS	By MS/MS	1.53	0.499	27	30	2	5				5			4			5	5	3	6	6	4	4	4	4	70.121	70.865	3;4	3.5598e-26	39677	Trempe_2_Slot1-11_1_3348	140.22	132.78			23804000	63187	3658400	0	0	0	2546600	0	0	1768400	0	0	573920	2688500	339230	1102400	640180	249630	4336000	2017900	3819900	51298	4350	49905	564206;564207;564208;564209;564210;564211;564212;564213;564214;564215;564216;564217;564218;564219;564220;564221;564222;564223;564224;564225;564226;564227;564228;564229;564230;564231;564232;564233;564234;564235;564236;564237;564238;564239;564240;564241;564242;564243;564244;564245;564246;564247;564248;564249;564250;564251;564252;564253;564254;564255;564256;564257;564258;564259;564260;564261;564262	490573;490574;490575;490576;490577;490578;490579;490580;490581;490582;490583;490584;490585;490586;490587;490588;490589;490590;490591;490592;490593;490594;490595;490596;490597;490598;490599;490600;490601;490602;490603;490604;490605;490606;490607;490608;490609;490610;490611;490612;490613;490614;490615;490616;490617;490618;490619;490620;490621;490622;490623;490624;490625;490626	490606			54
GLTPTGMLPSGVLSGGK	Unmodified	1570.84	0.838878	2334	P63328	Ppp3ca	Serine/threonine-protein phosphatase 2B catalytic subunit alpha isoform	yes	yes	0	0	0	0	By MS/MS	By MS/MS				By MS/MS			By MS/MS			By MS/MS	By MS/MS	By MS/MS	By MS/MS	By MS/MS	By MS/MS	By MS/MS	By MS/MS	By MS/MS	1.48	0.5	14	13	2	2				3			2			2	2	2	2	2	2	2	2	2	62.876	63.914	2	2.0912e-35	20989	Trempe_15b_Slot1-24_1_3396	165.02	138.44			23793000	1715000	3185700	0	0	0	3061500	0	0	3097800	0	0	148640	465030	213840	311270	209080	189000	4441500	2963300	3791400	16270	2334	15910	178702;178703;178704;178705;178706;178707;178708;178709;178710;178711;178712;178713;178714;178715;178716;178717;178718;178719;178720;178721;178722;178723;178724;178725;178726;178727;178728	155624;155625;155626;155627;155628;155629;155630;155631;155632;155633;155634;155635;155636;155637;155638;155639;155640;155641;155642;155643;155644;155645;155646;155647;155648	155628			25
RVSHIEDPALIR	Unmodified	1404.78	0.783747	4148	Q9CQC7	Ndufb4	NADH dehydrogenase [ubiquinone] 1 beta subcomplex subunit 4	yes	yes	0	0	0	1	By MS/MS	By MS/MS	By matching			By MS/MS	By MS/MS	By MS/MS	By MS/MS	By MS/MS	By matching	By MS/MS	By MS/MS	By MS/MS	By MS/MS	By MS/MS	By MS/MS	By MS/MS	By MS/MS	By MS/MS	1.45	0.498	29	24	3	5	1			2	1	1	3	2	1	3	3	4	4	4	3	3	4	6	22.194	23.951	2;3;4	1.4241e-19	20289	Trempe_13b_Slot1-22_1_3394	203.52	180.47			23792000	1629300	3888600	10809	0	0	2029000	3895.4	6752.3	2172700	82604	3430.5	457720	1312600	344720	546580	538340	250980	4320400	1975900	4217500	39846	4148	38763	431851;431852;431853;431854;431855;431856;431857;431858;431859;431860;431861;431862;431863;431864;431865;431866;431867;431868;431869;431870;431871;431872;431873;431874;431875;431876;431877;431878;431879;431880;431881;431882;431883;431884;431885;431886;431887;431888;431889;431890;431891;431892;431893;431894;431895;431896;431897;431898;431899;431900;431901;431902;431903	375021;375022;375023;375024;375025;375026;375027;375028;375029;375030;375031;375032;375033;375034;375035;375036;375037;375038;375039;375040;375041;375042;375043;375044;375045;375046;375047;375048;375049;375050;375051;375052;375053;375054;375055;375056;375057;375058;375059;375060	375024			40
VLLVVDEPHTDWAK	Unmodified	1620.85	0.851158	2939	Q64332	Syn2	Synapsin-2	yes	yes	0	0	0	0	By MS/MS	By MS/MS	By MS/MS	By MS/MS	By MS/MS	By MS/MS			By MS/MS	By MS/MS	By MS/MS	By MS/MS	By MS/MS	By MS/MS	By MS/MS	By MS/MS	By MS/MS	By MS/MS	By MS/MS	By MS/MS	1.47	0.499	41	36	5	5	5	1	3	6			4	1	1	4	2	5	6	5	5	6	6	7	50.685	52.116	2;3	9.3026e-16	17613	Trempe_16_Slot2-22_1_2452	145.75	110.97			23773000	4968800	1475100	187710	79812	246030	3248600	0	0	1882400	53964	15121	854420	346910	839760	963460	620890	580100	2516500	3032600	1860700	49352	2939	48008	541405;541406;541407;541408;541409;541410;541411;541412;541413;541414;541415;541416;541417;541418;541419;541420;541421;541422;541423;541424;541425;541426;541427;541428;541429;541430;541431;541432;541433;541434;541435;541436;541437;541438;541439;541440;541441;541442;541443;541444;541445;541446;541447;541448;541449;541450;541451;541452;541453;541454;541455;541456;541457;541458;541459;541460;541461;541462;541463;541464;541465;541466;541467;541468;541469;541470;541471;541472;541473;541474;541475;541476;541477;541478;541479;541480;541481	470540;470541;470542;470543;470544;470545;470546;470547;470548;470549;470550;470551;470552;470553;470554;470555;470556;470557;470558;470559;470560;470561;470562;470563;470564;470565;470566;470567;470568;470569;470570;470571;470572;470573;470574;470575;470576;470577;470578;470579;470580;470581;470582;470583;470584;470585;470586;470587;470588;470589;470590;470591;470592;470593;470594;470595;470596;470597;470598;470599;470600;470601;470602;470603;470604;470605;470606;470607;470608;470609	470562			70
GYGFGLIK	Unmodified	853.47	0.469789	2828;1273	F2Z471;Q60932	Vdac1	Voltage-dependent anion-selective channel protein 1	no	no	0	0	0	0	By MS/MS	By MS/MS	By MS/MS	By MS/MS	By MS/MS	By MS/MS	By MS/MS	By MS/MS	By MS/MS	By MS/MS	By MS/MS	By matching	By MS/MS	By MS/MS		By MS/MS	By MS/MS	By MS/MS	By MS/MS	By MS/MS	1.56	0.496	14	18	2	1	3	1	2	1	2	1	2	2	2	1	4	1		2	2	1	1	1	45.682	46.908	2	0.012256	417	Trempe_12_Slot2-29_1_2460	51.456	37.904			23764000	754770	47246	899480	374730	670850	49797	434030	574160	134490	1472100	442340	2620300	3335100	1821500	0	6121200	3555400	90329	317880	47902	17689	1273;2828	17287	194573;194574;194575;194576;194577;194578;194579;194580;194581;194582;194583;194584;194585;194586;194587;194588;194589;194590;194591;194592;194593;194594;194595;194596;194597;194598;194599;194600;194601;194602;194603;194604	169460;169461;169462;169463;169464;169465;169466;169467;169468;169469;169470;169471;169472;169473;169474;169475;169476;169477;169478;169479;169480;169481;169482;169483;169484;169485;169486;169487	169463			28
YLTVAAVFR	Unmodified	1038.59	0.586216	2345;4412;2445	P68372;P99024;Q9D6F9	Tubb4b;Tubb5;Tubb4a	Tubulin beta-4B chain;Tubulin beta-5 chain;Tubulin beta-4A chain	no	no	0	0	0	0	By MS/MS	By MS/MS	By MS/MS	By MS/MS	By MS/MS	By MS/MS	By MS/MS	By MS/MS	By MS/MS	By MS/MS	By MS/MS	By MS/MS	By MS/MS	By MS/MS	By MS/MS	By MS/MS	By MS/MS	By MS/MS	By MS/MS	By MS/MS	1.52	0.5	26	28	2	2	3	1	1	2	2	2	5	2	2	3	3	4	5	4	3	2	3	3	56.557	57.48	2	3.4621e-11	5396	Trempe_15b_Slot1-24_1_3396	134.85	90.431			23730000	4722600	292170	145630	100660	80318	1937900	28378	160910	2691900	302790	426730	1060700	1587100	1418000	1407700	533080	848840	348690	5282600	353130	53089	2345;2445;4412	51645	584248;584249;584250;584251;584252;584253;584254;584255;584256;584257;584258;584259;584260;584261;584262;584263;584264;584265;584266;584267;584268;584269;584270;584271;584272;584273;584274;584275;584276;584277;584278;584279;584280;584281;584282;584283;584284;584285;584286;584287;584288;584289;584290;584291;584292;584293;584294;584295;584296;584297;584298;584299;584300;584301	507931;507932;507933;507934;507935;507936;507937;507938;507939;507940;507941;507942;507943;507944;507945;507946;507947;507948;507949;507950;507951;507952;507953;507954;507955;507956;507957;507958;507959;507960;507961;507962;507963;507964;507965;507966;507967;507968;507969;507970;507971;507972;507973;507974;507975;507976;507977	507938			47
METYCNSGSTDTSSVINAVTHALTAATPYTR	Unmodified	3318.51	0.51327	3212	Q80XN0	Bdh1	D-beta-hydroxybutyrate dehydrogenase, mitochondrial	yes	yes	0	0	0	0		By MS/MS				By MS/MS			By MS/MS				By MS/MS		By MS/MS			By MS/MS	By MS/MS	By MS/MS	1.5	0.5	13	13		5				3			3				2		1			4	4	4	99.309	100.18	3;4	6.1263e-143	59842	Trempe_13_Slot1-22_1_3362	211.65	205.15			23725000	0	3693000	0	0	0	2377400	0	0	1215200	0	0	0	210820	0	30211	0	0	5993800	3653700	6551000	30752	3212	29992	340378;340379;340380;340381;340382;340383;340384;340385;340386;340387;340388;340389;340390;340391;340392;340393;340394;340395;340396;340397;340398;340399;340400;340401;340402;340403	296110;296111;296112;296113;296114;296115;296116;296117;296118;296119;296120;296121;296122;296123;296124;296125;296126;296127;296128;296129;296130;296131;296132;296133;296134	296113			25
AMVALIDVFHQYSGR	Unmodified	1705.86	0.861011	2074	P50114	S100b	Protein S100-B	yes	yes	0	0	0	0	By MS/MS	By MS/MS				By MS/MS			By MS/MS				By MS/MS		By MS/MS			By MS/MS	By MS/MS	By MS/MS	1.49	0.5	18	17	1	9				5			4				3		1			4	4	4	79.582	80.335	2;3	8.1257e-28	19682	Trempe_16_Slot2-22_1_2452	163.59	143.25			23669000	152450	4733300	0	0	0	2602200	0	0	2438800	0	0	0	76140	0	12509	0	0	5077900	2893900	5681900	2941	2074	2848	34990;34991;34992;34993;34994;34995;34996;34997;34998;34999;35000;35001;35002;35003;35004;35005;35006;35007;35008;35009;35010;35011;35012;35013;35014;35015;35016;35017;35018;35019;35020;35021;35022;35023;35024	30726;30727;30728;30729;30730;30731;30732;30733;30734;30735;30736;30737;30738;30739;30740;30741;30742;30743;30744;30745;30746;30747;30748;30749;30750;30751;30752;30753	30734			28
LYNLFLK	Unmodified	909.532	0.53239	4887	Q9Z2I9	Sucla2	Succinyl-CoA ligase [ADP-forming] subunit beta, mitochondrial	yes	yes	0	0	0	0	By MS/MS	By MS/MS	By MS/MS	By MS/MS	By MS/MS	By MS/MS		By MS/MS	By MS/MS	By MS/MS	By MS/MS	By MS/MS	By MS/MS	By MS/MS	By MS/MS	By MS/MS	By MS/MS	By MS/MS	By MS/MS	By MS/MS	1.49	0.5	20	19	2	2	3	2	3	2		2	2	2	1	2	2	2	2	2	2	2	2	2	53.925	55.002	2	0.0036625	1806	Trempe_6_Slot1-15_1_3353	84.064	51.397			23658000	1872800	496080	78039	74727	225080	1338100	0	142460	1675800	398570	66575	2178800	3038500	1740800	2705500	2207300	1026900	1318900	2338400	735050	30077	4887	29376	334396;334397;334398;334399;334400;334401;334402;334403;334404;334405;334406;334407;334408;334409;334410;334411;334412;334413;334414;334415;334416;334417;334418;334419;334420;334421;334422;334423;334424;334425;334426;334427;334428;334429;334430;334431;334432;334433;334434	290971;290972;290973;290974;290975;290976;290977;290978;290979;290980;290981;290982;290983;290984;290985;290986;290987;290988;290989;290990;290991;290992;290993;290994;290995;290996;290997;290998;290999;291000;291001;291002;291003;291004;291005;291006;291007;291008;291009	291002			39
VEVRPMMYVALTYDHR	Unmodified	1978.98	0.975723	4379	Q9D2G2	Dlst	Dihydrolipoyllysine-residue succinyltransferase component of 2-oxoglutarate dehydrogenase complex, mitochondrial	yes	yes	0	0	0	1	By MS/MS	By MS/MS				By MS/MS			By MS/MS				By MS/MS		By MS/MS			By MS/MS	By MS/MS	By MS/MS	1.46	0.498	20	17	4	6				5			4				3		2			5	4	4	58.649	60.341	3;4	4.1085e-13	42641	Trempe_17b_Slot1-26_1_3399	146.58	130.29			23647000	316360	4986100	0	0	0	2707300	0	0	2015000	0	0	0	254940	0	39615	0	0	5143200	2875200	5309300	48162	4379	46844	526873;526874;526875;526876;526877;526878;526879;526880;526881;526882;526883;526884;526885;526886;526887;526888;526889;526890;526891;526892;526893;526894;526895;526896;526897;526898;526899;526900;526901;526902;526903;526904;526905;526906;526907;526908;526909	457821;457822;457823;457824;457825;457826;457827;457828;457829;457830;457831;457832;457833;457834;457835;457836;457837;457838;457839;457840;457841;457842;457843;457844;457845;457846;457847;457848;457849;457850	457834			30
YEGSGDGGAAAQSLYIANHAY	Unmodified	2113.93	0.934112	1724	P05063	Aldoc	Fructose-bisphosphate aldolase C	yes	yes	0	0	0	0	By MS/MS	By MS/MS				By MS/MS			By MS/MS						By matching			By MS/MS	By MS/MS	By MS/MS	1.49	0.5	22	21	3	5				7			4						1			7	8	8	48.862	51.551	2;3	0	46955	Trempe_17b_Slot1-26_1_3399	400.07	388.39			23631000	1192000	4425900	0	0	0	3025500	0	0	3010900	0	0	0	0	0	8241	0	0	4267600	2765200	4935700	52381	1724	50962	576121;576122;576123;576124;576125;576126;576127;576128;576129;576130;576131;576132;576133;576134;576135;576136;576137;576138;576139;576140;576141;576142;576143;576144;576145;576146;576147;576148;576149;576150;576151;576152;576153;576154;576155;576156;576157;576158;576159;576160;576161;576162;576163	500893;500894;500895;500896;500897;500898;500899;500900;500901;500902;500903;500904;500905;500906;500907;500908;500909;500910;500911;500912;500913;500914;500915;500916;500917;500918;500919;500920;500921;500922;500923;500924;500925;500926;500927;500928;500929;500930;500931	500915			39
RGDFIPGLR	Unmodified	1029.57	0.571963	1980	P35486	Pdha1	Pyruvate dehydrogenase E1 component subunit alpha, somatic form, mitochondrial	yes	yes	0	0	0	1	By MS/MS	By MS/MS				By MS/MS			By MS/MS				By matching		By MS/MS	By matching	By matching	By MS/MS	By MS/MS	By MS/MS	1.47	0.499	10	9	2	2				2			2				1		2	1	1	2	2	2	33.375	35.879	2	0.00078379	5638	Trempe_17b_Slot1-26_1_3399	122.44	98.314			23615000	1351000	4781200	0	0	0	1943100	0	0	1546600	0	0	0	41565	0	86123	25371	27224	6303200	2550300	4959600	38506	1980	37442	418188;418189;418190;418191;418192;418193;418194;418195;418196;418197;418198;418199;418200;418201;418202;418203;418204;418205;418206	363319;363320;363321;363322;363323;363324;363325;363326;363327;363328;363329;363330;363331;363332;363333;363334	363325			16
TYFPHFDVSHGSAQVK	Unmodified	1818.87	0.868933	3855	Q91VB8;P01942	haemaglobin alpha 2;Hba	Hemoglobin subunit alpha	yes	no	0	0	0	0	By MS/MS	By MS/MS	By MS/MS	By MS/MS	By MS/MS	By MS/MS	By MS/MS	By MS/MS	By MS/MS	By MS/MS	By MS/MS	By MS/MS	By MS/MS	By MS/MS	By MS/MS	By MS/MS	By MS/MS	By MS/MS	By MS/MS	By MS/MS	1.48	0.5	50	47	5	5	4	4	4	5	3	3	6	4	2	6	5	7	7	6	5	5	4	7	41.173	42.583	2;3;4	4.2833e-32	16320	Trempe_10b_Slot1-19_1_3390	117.77	97.156			23579000	1227000	2318200	398270	318980	379950	1361900	124970	117760	2469300	644330	60668	1105900	1399200	1676700	1499100	1577500	927570	1652100	1244300	3075300	47240	3855	45946	515335;515336;515337;515338;515339;515340;515341;515342;515343;515344;515345;515346;515347;515348;515349;515350;515351;515352;515353;515354;515355;515356;515357;515358;515359;515360;515361;515362;515363;515364;515365;515366;515367;515368;515369;515370;515371;515372;515373;515374;515375;515376;515377;515378;515379;515380;515381;515382;515383;515384;515385;515386;515387;515388;515389;515390;515391;515392;515393;515394;515395;515396;515397;515398;515399;515400;515401;515402;515403;515404;515405;515406;515407;515408;515409;515410;515411;515412;515413;515414;515415;515416;515417;515418;515419;515420;515421;515422;515423;515424;515425;515426;515427;515428;515429;515430;515431	447758;447759;447760;447761;447762;447763;447764;447765;447766;447767;447768;447769;447770;447771;447772;447773;447774;447775;447776;447777;447778;447779;447780;447781;447782;447783;447784;447785;447786;447787;447788;447789;447790;447791;447792;447793;447794;447795;447796;447797;447798;447799;447800;447801;447802;447803;447804;447805;447806;447807;447808;447809;447810;447811;447812;447813;447814;447815;447816;447817;447818;447819;447820;447821;447822;447823;447824;447825;447826;447827;447828;447829;447830;447831;447832;447833;447834;447835;447836;447837;447838;447839;447840;447841;447842;447843;447844;447845;447846;447847;447848;447849	447760			92
DLGATWVVLGHSER	Unmodified	1538.78	0.784141	1847	P17751;H7BXC3	Tpi1	Triosephosphate isomerase	yes	no	0	0	0	0	By MS/MS	By MS/MS	By MS/MS	By MS/MS	By MS/MS	By MS/MS		By MS/MS	By MS/MS	By MS/MS	By MS/MS	By MS/MS	By MS/MS	By MS/MS	By MS/MS	By MS/MS	By MS/MS	By MS/MS	By MS/MS	By MS/MS	1.49	0.5	35	34	6	4	3	1	1	6		1	4	2	1	4	4	4	4	5	4	6	5	4	55.625	56.875	2;3	5.3236e-119	11512	Trempe_2_Slot2-18_1_2528	244.45	221.55			23566000	4190400	2552900	82454	15467	26902	3661800	0	8691.2	3780700	75366	9003.6	313010	447470	327310	363410	221360	265820	2196400	3032300	1995100	6901	1847	6737	78882;78883;78884;78885;78886;78887;78888;78889;78890;78891;78892;78893;78894;78895;78896;78897;78898;78899;78900;78901;78902;78903;78904;78905;78906;78907;78908;78909;78910;78911;78912;78913;78914;78915;78916;78917;78918;78919;78920;78921;78922;78923;78924;78925;78926;78927;78928;78929;78930;78931;78932;78933;78934;78935;78936;78937;78938;78939;78940;78941;78942;78943;78944;78945;78946;78947;78948;78949;78950	68864;68865;68866;68867;68868;68869;68870;68871;68872;68873;68874;68875;68876;68877;68878;68879;68880;68881;68882;68883;68884;68885;68886;68887;68888;68889;68890;68891;68892;68893;68894;68895;68896;68897;68898;68899;68900;68901;68902;68903;68904;68905;68906;68907;68908;68909;68910;68911;68912;68913;68914;68915;68916;68917;68918;68919;68920;68921;68922;68923;68924;68925	68906			62
DVYPEPPSRTPAPSPQTSLPNPITYLTK	Unmodified	3065.57	0.570966	4540	Q9DCS9;D3YUK4	Ndufb10	NADH dehydrogenase [ubiquinone] 1 beta subcomplex subunit 10	yes	no	0	0	0	1		By MS/MS				By MS/MS			By MS/MS			By MS/MS	By MS/MS	By MS/MS	By MS/MS	By MS/MS	By MS/MS	By MS/MS	By MS/MS	By MS/MS	1.48	0.5	14	13		2				2			3			2	3	2	2	2	2	3	2	2	81.153	81.801	3	5.2778e-60	31137	Trempe_2b_Slot1-11_1_3379	165.87	153			23559000	0	1594100	0	0	0	1579500	0	0	1954500	0	0	2266200	6872400	968390	2646800	1981200	1404700	638380	412480	1240200	8235	4540	8039	93037;93038;93039;93040;93041;93042;93043;93044;93045;93046;93047;93048;93049;93050;93051;93052;93053;93054;93055;93056;93057;93058;93059;93060;93061;93062;93063	81218;81219;81220;81221;81222;81223;81224;81225;81226;81227;81228;81229;81230;81231;81232;81233;81234;81235;81236;81237;81238;81239;81240;81241;81242	81233			25
LVSEFPYIEAEVK	Unmodified	1522.79	0.791911	2950	Q64521;A2AQR0	Gpd2	Glycerol-3-phosphate dehydrogenase, mitochondrial;Glycerol-3-phosphate dehydrogenase	yes	no	0	0	0	0	By MS/MS	By MS/MS				By MS/MS		By MS/MS	By MS/MS	By MS/MS		By MS/MS	By MS/MS	By MS/MS	By MS/MS	By MS/MS	By MS/MS	By MS/MS	By MS/MS	By MS/MS	1.52	0.5	14	15	3	3				2		1	2	1		2	2	2	2	2	2	1	2	2	64.269	65.112	2	9.1867e-11	11246	Trempe_2_Slot2-18_1_2528	122.51	103.19			23532000	549390	3866800	0	0	0	2244400	0	5912.4	1880900	12842	0	997040	2102700	658050	1022600	572580	483090	2010600	3217800	3907000	29809	2950	29110	331520;331521;331522;331523;331524;331525;331526;331527;331528;331529;331530;331531;331532;331533;331534;331535;331536;331537;331538;331539;331540;331541;331542;331543;331544;331545;331546;331547;331548	288483;288484;288485;288486;288487;288488;288489;288490;288491;288492;288493;288494;288495;288496;288497;288498;288499;288500;288501;288502;288503;288504;288505;288506;288507;288508;288509	288501			27
RAALPSHVVTMLDNFPTNLHPMSQLSAAITALNSESNFAR	Unmodified	4321.17	0.173594	4307	Q9CZU6	Cs	Citrate synthase, mitochondrial	yes	yes	0	0	0	1		By MS/MS				By MS/MS			By MS/MS				By MS/MS					By MS/MS	By MS/MS	By MS/MS	1.53	0.499	7	8		2				2			2				2					2	2	3	103.14	104.08	4	0	65449	Trempe_17b_Slot1-26_1_3399	353.32	331.07			23516000	0	4483100	0	0	0	3147400	0	0	1043800	0	0	0	433990	0	0	0	0	5812100	3270000	5325400	38041	4307	36984	413715;413716;413717;413718;413719;413720;413721;413722;413723;413724;413725;413726;413727;413728;413729	359445;359446;359447;359448;359449;359450;359451;359452;359453;359454;359455;359456;359457;359458	359451			14
LSEDVEQVK	Unmodified	1045.53	0.529155	2218	P61264	Stx1b	Syntaxin-1B	yes	yes	0	0	0	0	By MS/MS	By MS/MS			By MS/MS	By MS/MS		By MS/MS	By MS/MS	By MS/MS		By MS/MS	By MS/MS	By MS/MS	By MS/MS	By MS/MS	By MS/MS	By MS/MS	By MS/MS		1.48	0.5	16	15	3	2			2	2		1	2	2		3	2	2	2	2	2	2	2		14.183	15.311	2	0.00060143	4350	Trempe_6b_Slot1-15_1_3385	56.378	22.983			23514000	3360100	3872600	0	0	39006	3343800	0	26279	3541500	53212	0	409450	630370	328640	455530	349890	386370	4091500	2626100	0	28703	2218	28027	317729;317730;317731;317732;317733;317734;317735;317736;317737;317738;317739;317740;317741;317742;317743;317744;317745;317746;317747;317748;317749;317750;317751;317752;317753;317754;317755;317756;317757;317758;317759	276348;276349;276350;276351;276352;276353;276354;276355;276356;276357;276358;276359;276360;276361;276362;276363;276364;276365;276366;276367;276368;276369;276370;276371;276372;276373;276374;276375;276376;276377	276372			30
AAGVSVEPFWPGLFAK	Unmodified	1674.88	0.876978	2051	P47955	Rplp1	60S acidic ribosomal protein P1	yes	yes	0	0	0	0		By MS/MS	By MS/MS			By MS/MS			By MS/MS	By MS/MS		By MS/MS	By MS/MS	By MS/MS	By MS/MS	By MS/MS	By MS/MS	By MS/MS	By MS/MS	By MS/MS	1.5	0.5	17	17		1	2			4			2	2		2	3	3	2	2	2	2	2	5	92.804	93.361	2;3	8.9025e-40	21541	Trempe_2_Slot1-11_1_3348	141.44	134.24			23510000	0	2128600	66021	0	0	2066500	0	0	1676700	22832	0	1383200	2475300	1215600	1615700	924090	1034000	2975700	2049000	3877200	231	2051	225	2831;2832;2833;2834;2835;2836;2837;2838;2839;2840;2841;2842;2843;2844;2845;2846;2847;2848;2849;2850;2851;2852;2853;2854;2855;2856;2857;2858;2859;2860;2861;2862;2863;2864	2497;2498;2499;2500;2501;2502;2503;2504;2505;2506;2507;2508;2509;2510;2511;2512;2513;2514;2515;2516;2517;2518;2519;2520;2521;2522;2523;2524;2525;2526	2517			30
LTIQGLK	Unmodified	771.485	0.485439	4031	Q99KI0	Aco2	Aconitate hydratase, mitochondrial	yes	yes	0	0	0	0	By MS/MS	By MS/MS	By matching		By MS/MS	By MS/MS	By MS/MS	By MS/MS	By MS/MS	By MS/MS		By MS/MS	By MS/MS	By MS/MS	By MS/MS	By MS/MS	By MS/MS	By MS/MS	By MS/MS	By MS/MS	1.52	0.5	15	16	2	2	1		1	2	2	2	2	1		2	1	1	2	2	2	2	2	2	28.536	30.166	2	0.022391	1304	Trempe_15_Slot1-24_1_3364	80.294	18.799			23510000	1276700	249360	16811	0	55550	672460	201170	171820	695880	133130	0	2415500	1203800	1619500	3918500	3477700	2240000	1000000	3354800	806970	29257	4031	28570	324466;324467;324468;324469;324470;324471;324472;324473;324474;324475;324476;324477;324478;324479;324480;324481;324482;324483;324484;324485;324486;324487;324488;324489;324490;324491;324492;324493;324494;324495;324496	282255;282256;282257;282258;282259;282260;282261;282262;282263;282264;282265;282266;282267;282268;282269;282270;282271;282272;282273;282274;282275;282276;282277;282278;282279;282280;282281;282282;282283	282261			29
WVTYFNKPDIDAWELR	Unmodified	2052.01	0.0105117	1798	P12787	Cox5a	Cytochrome c oxidase subunit 5A, mitochondrial	yes	yes	0	0	0	1		By MS/MS				By MS/MS			By MS/MS									By MS/MS	By MS/MS	By MS/MS	1.5	0.5	13	13		5				4			4									4	5	4	77.521	78.601	2;3	1.4184e-32	45615	Trempe_17_Slot1-26_1_3367	130.71	100.36			23502000	0	4267100	0	0	0	1152300	0	0	621340	0	0	0	0	0	0	0	0	7347800	3207000	6906700	52068	1798	50655	572668;572669;572670;572671;572672;572673;572674;572675;572676;572677;572678;572679;572680;572681;572682;572683;572684;572685;572686;572687;572688;572689;572690;572691;572692;572693	497884;497885;497886;497887;497888;497889;497890;497891;497892;497893;497894;497895;497896;497897;497898;497899;497900;497901;497902;497903;497904;497905;497906	497897			23
HTVTMIPGDGIGPELMLHVK	Unmodified	2144.11	0.112216	2373	P70404	Idh3g	Isocitrate dehydrogenase [NAD] subunit gamma 1, mitochondrial	yes	yes	0	0	0	0	By MS/MS	By MS/MS				By MS/MS			By MS/MS			By MS/MS	By MS/MS	By MS/MS	By MS/MS			By MS/MS	By MS/MS	By MS/MS	1.45	0.497	22	18	1	5				4			4			1	4	1	2			7	4	7	68.576	70.057	2;3;4	7.0056e-33	48199	Trempe_17_Slot1-26_1_3367	217.16	215.06			23501000	28117	4640100	0	0	0	3108600	0	0	2362700	0	0	46106	495980	12224	48972	0	0	4801600	3322700	4634400	18943	2373	18515	208441;208442;208443;208444;208445;208446;208447;208448;208449;208450;208451;208452;208453;208454;208455;208456;208457;208458;208459;208460;208461;208462;208463;208464;208465;208466;208467;208468;208469;208470;208471;208472;208473;208474;208475;208476;208477;208478;208479;208480	181453;181454;181455;181456;181457;181458;181459;181460;181461;181462;181463;181464;181465;181466;181467;181468;181469;181470;181471;181472;181473;181474;181475;181476;181477;181478;181479;181480;181481;181482;181483;181484;181485;181486;181487;181488;181489;181490	181474			38
VPMNTVDFGHVTEEWRDLQSAEK	Unmodified	2687.26	0.264965	2023	P46096	Syt1	Synaptotagmin-1	yes	yes	0	0	0	1	By MS/MS	By MS/MS				By MS/MS			By MS/MS									By MS/MS	By MS/MS	By MS/MS	1.48	0.5	14	13	4	4				4			3									4	4	4	71.57	72.785	3;4	1.2341e-58	47705	Trempe_15_Slot1-24_1_3364	131.63	120.99			23494000	839830	4677400	0	0	0	3971400	0	0	2069600	0	0	0	0	0	0	0	0	4326500	2605500	5003900	50039	2023	48675	549744;549745;549746;549747;549748;549749;549750;549751;549752;549753;549754;549755;549756;549757;549758;549759;549760;549761;549762;549763;549764;549765;549766;549767;549768;549769;549770	477854;477855;477856;477857;477858;477859;477860;477861;477862;477863;477864;477865;477866;477867;477868;477869;477870;477871;477872;477873;477874;477875;477876;477877;477878	477861			25
GYLDKLEPSK	Unmodified	1148.61	0.607739	2470;1013	D3Z6F5;Q03265	Atp5a1	ATP synthase subunit alpha;ATP synthase subunit alpha, mitochondrial	no	no	0	0	0	1		By matching	By matching		By MS/MS			By matching		By MS/MS		By MS/MS	By MS/MS	By MS/MS	By MS/MS	By MS/MS	By MS/MS				1.5	0.5	18	18		1	1		2			1		4		4	4	6	4	5	4				29.175	29.63	2;3	2.1703e-18	5778	Trempe_2b_Slot1-11_1_3379	162.8	117.31			23489000	0	6635.7	5694.7	0	33821	0	0	3535.5	0	611590	0	3140800	5511000	4140000	4389600	3743400	1902900	0	0	0	17721	1013;2470	17318	194977;194978;194979;194980;194981;194982;194983;194984;194985;194986;194987;194988;194989;194990;194991;194992;194993;194994;194995;194996;194997;194998;194999;195000;195001;195002;195003;195004;195005;195006;195007;195008;195009;195010;195011;195012	169805;169806;169807;169808;169809;169810;169811;169812;169813;169814;169815;169816;169817;169818;169819;169820;169821;169822;169823;169824;169825;169826;169827;169828;169829;169830;169831;169832;169833;169834;169835	169819			31
LSNNYYCTR	Unmodified	1189.52	0.518607	4871	Q9Z1P6	Ndufa7	NADH dehydrogenase [ubiquinone] 1 alpha subcomplex subunit 7	yes	yes	0	0	0	0	By MS/MS	By MS/MS	By MS/MS	By MS/MS	By MS/MS	By MS/MS	By MS/MS	By MS/MS	By MS/MS	By MS/MS		By MS/MS	By MS/MS	By MS/MS	By MS/MS	By MS/MS	By MS/MS	By MS/MS	By MS/MS	By MS/MS	1.51	0.5	19	20	2	2	2	2	2	3	2	2	2	2		2	2	2	2	2	2	2	2	2	13.762	14.922	2	1.1019e-05	5467	Trempe_1b_Slot1-10_1_3378	142.56	92.602			23464000	1202400	2252700	570970	297240	452770	1375100	58662	92555	1577200	458940	0	1386300	3084800	1424400	1732900	1722000	939790	1624500	1113500	2097300	28890	4871	28208	319842;319843;319844;319845;319846;319847;319848;319849;319850;319851;319852;319853;319854;319855;319856;319857;319858;319859;319860;319861;319862;319863;319864;319865;319866;319867;319868;319869;319870;319871;319872;319873;319874;319875;319876;319877;319878;319879;319880	278227;278228;278229;278230;278231;278232;278233;278234;278235;278236;278237;278238;278239;278240;278241;278242;278243;278244;278245;278246;278247;278248;278249;278250;278251;278252;278253;278254;278255;278256;278257;278258;278259;278260;278261;278262;278263;278264;278265	278244			39
VAAYAAQLEQYQK	Unmodified	1481.75	0.751443	1934	P28663	Napb	Beta-soluble NSF attachment protein	yes	yes	0	0	0	0	By MS/MS	By MS/MS	By MS/MS	By MS/MS	By MS/MS	By MS/MS		By MS/MS	By MS/MS	By MS/MS	By MS/MS	By MS/MS	By MS/MS	By MS/MS	By MS/MS	By MS/MS	By MS/MS	By MS/MS	By MS/MS	By MS/MS	1.43	0.495	25	19	2	2	2	2	2	2		1	2	2	1	3	3	3	4	4	3	2	2	2	37.926	39.184	2;3	1.8493e-45	13551	Trempe_24_Slot2-24_1_2536	215.84	169.81			23463000	3127800	2635600	72962	119690	197830	2720100	0	36773	2723600	106630	26347	509690	1006400	653540	707800	524820	587210	2587900	2366000	2752400	47364	1934	46065	516740;516741;516742;516743;516744;516745;516746;516747;516748;516749;516750;516751;516752;516753;516754;516755;516756;516757;516758;516759;516760;516761;516762;516763;516764;516765;516766;516767;516768;516769;516770;516771;516772;516773;516774;516775;516776;516777;516778;516779;516780;516781;516782;516783	448990;448991;448992;448993;448994;448995;448996;448997;448998;448999;449000;449001;449002;449003;449004;449005;449006;449007;449008;449009;449010;449011;449012;449013;449014;449015;449016;449017;449018;449019;449020;449021;449022;449023;449024;449025;449026;449027;449028	449008			39
LIALSIDSVEDHLAWSK	Unmodified	1896	0.999278	2983	Q6GT24;O08709;D3Z0Y2	Prdx6	Peroxiredoxin-6	yes	no	0	0	0	0	By matching	By MS/MS				By MS/MS			By MS/MS			By MS/MS	By MS/MS	By MS/MS	By MS/MS	By MS/MS	By MS/MS	By MS/MS	By MS/MS	By MS/MS	1.51	0.5	19	20	1	2				2			2			4	3	3	4	3	3	4	4	4	79.469	80.264	2;3	1.0667e-36	40369	Trempe_17_Slot1-26_1_3367	183	166.71			23437000	1219.1	2646600	0	0	0	1847500	0	0	1276700	0	0	523720	1197200	350870	648110	82009	194320	5214500	3299200	6154700	26175	2983	25558	291189;291190;291191;291192;291193;291194;291195;291196;291197;291198;291199;291200;291201;291202;291203;291204;291205;291206;291207;291208;291209;291210;291211;291212;291213;291214;291215;291216;291217;291218;291219;291220;291221;291222;291223;291224;291225;291226;291227	253349;253350;253351;253352;253353;253354;253355;253356;253357;253358;253359;253360;253361;253362;253363;253364;253365;253366;253367;253368;253369;253370;253371;253372;253373;253374;253375;253376;253377;253378;253379;253380;253381;253382;253383;253384	253365			36
QAGLSYIR	Unmodified	906.492	0.492316	2148	P56382	Atp5e	ATP synthase subunit epsilon, mitochondrial	yes	yes	0	0	0	0	By MS/MS	By MS/MS	By MS/MS	By MS/MS	By MS/MS	By MS/MS	By MS/MS	By MS/MS	By MS/MS	By MS/MS	By MS/MS	By MS/MS	By MS/MS	By MS/MS	By MS/MS	By MS/MS	By MS/MS	By MS/MS	By MS/MS	By MS/MS	1.46	0.499	21	18	2	1	2	2	2	3	2	2	2	2	2	2	2	2	2	2	3	1	2	1	23.289	24.269	2	0.00071201	3065	Trempe_15_Slot1-24_1_3364	100.75	43.864			23433000	314610	78305	1508000	1093900	980910	553490	375160	264610	501480	1063100	167590	1955300	2245400	3198600	2070300	2819900	2263000	143480	1720000	115370	35871	2148	34853	392372;392373;392374;392375;392376;392377;392378;392379;392380;392381;392382;392383;392384;392385;392386;392387;392388;392389;392390;392391;392392;392393;392394;392395;392396;392397;392398;392399;392400;392401;392402;392403;392404;392405;392406;392407;392408;392409;392410	341017;341018;341019;341020;341021;341022;341023;341024;341025;341026;341027;341028;341029;341030;341031;341032;341033;341034;341035;341036;341037;341038;341039;341040;341041;341042;341043;341044;341045;341046;341047;341048;341049;341050;341051;341052;341053	341025			37
YIDQEELNK	Unmodified	1150.55	0.550618	1742;1788	P07901;P11499;E9Q3D6	Hsp90aa1;Hsp90ab1	Heat shock protein HSP 90-alpha;Heat shock protein HSP 90-beta	no	no	0	0	0	0	By MS/MS	By MS/MS		By MS/MS	By MS/MS	By MS/MS	By MS/MS	By MS/MS	By MS/MS	By MS/MS	By MS/MS	By MS/MS	By MS/MS	By MS/MS	By MS/MS	By MS/MS	By MS/MS	By MS/MS	By MS/MS	By MS/MS	1.49	0.5	21	20	3	2		2	2	2	2	2	2	2	2	2	2	3	2	2	3	2	2	2	15.737	16.888	2	5.6967e-08	4862	Trempe_1b_Slot1-10_1_3378	126.82	105.55			23433000	2748600	2933400	0	45177	52628	2413200	69186	148130	2669500	217890	136290	629610	963300	711170	853240	751780	572260	2837800	1713500	2966200	52780	1742;1788	51345	580702;580703;580704;580705;580706;580707;580708;580709;580710;580711;580712;580713;580714;580715;580716;580717;580718;580719;580720;580721;580722;580723;580724;580725;580726;580727;580728;580729;580730;580731;580732;580733;580734;580735;580736;580737;580738;580739;580740;580741;580742	504858;504859;504860;504861;504862;504863;504864;504865;504866;504867;504868;504869;504870;504871;504872;504873;504874;504875;504876;504877;504878;504879;504880;504881;504882;504883;504884;504885;504886;504887;504888;504889;504890;504891;504892;504893;504894;504895	504874			38
AEDSGEYHCVYHFVSAPK	Unmodified	2094.91	0.91054	2407	P97300;H3BIX4;Z4YLB7;A0A0A0MQN8	Nptn	Neuroplastin	yes	no	0	0	0	0	By MS/MS	By MS/MS		By MS/MS		By MS/MS			By MS/MS			By MS/MS	By MS/MS	By MS/MS	By MS/MS	By MS/MS	By MS/MS	By MS/MS	By MS/MS	By MS/MS	1.49	0.5	37	36	7	5		1		5			5			5	5	7	5	5	5	6	6	6	36.113	38.004	2;3;4	3.9074e-66	24434	Trempe_2_Slot2-18_1_2447	221.63	212.83			23417000	3107500	4164300	0	18430	0	1988600	0	0	2501900	0	0	212830	555780	348190	293660	256050	301210	3887600	2307700	3473700	966	2407	932	11679;11680;11681;11682;11683;11684;11685;11686;11687;11688;11689;11690;11691;11692;11693;11694;11695;11696;11697;11698;11699;11700;11701;11702;11703;11704;11705;11706;11707;11708;11709;11710;11711;11712;11713;11714;11715;11716;11717;11718;11719;11720;11721;11722;11723;11724;11725;11726;11727;11728;11729;11730;11731;11732;11733;11734;11735;11736;11737;11738;11739;11740;11741;11742;11743;11744;11745;11746;11747;11748;11749;11750;11751	10295;10296;10297;10298;10299;10300;10301;10302;10303;10304;10305;10306;10307;10308;10309;10310;10311;10312;10313;10314;10315;10316;10317;10318;10319;10320;10321;10322;10323;10324;10325;10326;10327;10328;10329;10330;10331;10332;10333;10334;10335;10336;10337;10338;10339;10340;10341;10342;10343;10344;10345;10346;10347;10348;10349;10350;10351;10352;10353;10354;10355;10356;10357;10358;10359;10360;10361;10362;10363	10339			69
LPFPIIDDK	Unmodified	1056.59	0.585547	2983	Q6GT24;O08709;D3Z0Y2	Prdx6	Peroxiredoxin-6	no	no	0	0	0	0	By MS/MS	By MS/MS				By MS/MS			By MS/MS			By MS/MS	By MS/MS	By MS/MS	By MS/MS	By MS/MS	By MS/MS	By MS/MS	By MS/MS	By MS/MS	1.52	0.5	14	15	2	3				2			2			2	2	2	2	2	3	2	2	3	59.306	60.625	2	1.6179e-11	5794	Trempe_15b_Slot1-24_1_3396	187.8	133.92			23408000	2980800	3292300	0	0	0	3242000	0	0	3072900	0	0	40574	102300	91235	178470	98617	94764	3888900	2721200	3603500	27796	2983	27134	308431;308432;308433;308434;308435;308436;308437;308438;308439;308440;308441;308442;308443;308444;308445;308446;308447;308448;308449;308450;308451;308452;308453;308454;308455;308456;308457;308458;308459	268212;268213;268214;268215;268216;268217;268218;268219;268220;268221;268222;268223;268224;268225;268226;268227;268228;268229;268230;268231;268232;268233;268234;268235;268236;268237	268216			26
AAAELLQSQGSQAGGSQTLK	Unmodified	1943.99	0.991233	4780	Q9R1T4	2020-09-06	Septin-6	yes	yes	0	0	0	0	By MS/MS	By MS/MS	By matching	By MS/MS		By MS/MS		By MS/MS	By MS/MS	By MS/MS		By MS/MS	By MS/MS	By MS/MS	By MS/MS	By MS/MS	By MS/MS	By MS/MS	By MS/MS	By MS/MS	1.48	0.5	24	22	3	3	1	1		3		1	2	2		3	3	4	4	4	4	2	3	3	30.961	32.451	2;3	2.4909e-178	35584	Trempe_15_Slot1-24_1_3364	273.43	232.57			23371000	3042500	3055900	5857	9961.1	0	2488900	0	15052	2716200	90501	0	590060	950100	803040	873380	818200	571270	2462000	1619800	3257800	41	4780	39	374;375;376;377;378;379;380;381;382;383;384;385;386;387;388;389;390;391;392;393;394;395;396;397;398;399;400;401;402;403;404;405;406;407;408;409;410;411;412;413;414;415;416;417;418;419	317;318;319;320;321;322;323;324;325;326;327;328;329;330;331;332;333;334;335;336;337;338;339;340;341;342;343;344;345;346;347;348;349;350;351;352;353;354;355;356;357;358;359;360	326			44
LFEVGGSPANTR	Unmodified	1246.63	0.6306	2334;1066	P63328;E0CZ78;P48453;G3X8U7;E9Q6P2	Ppp3ca;Ppp3cb	Serine/threonine-protein phosphatase 2B catalytic subunit alpha isoform;Serine/threonine-protein phosphatase;Serine/threonine-protein phosphatase 2B catalytic subunit beta isoform	no	no	0	0	0	0	By MS/MS	By MS/MS				By MS/MS			By MS/MS				By MS/MS	By MS/MS	By MS/MS	By matching		By MS/MS	By MS/MS	By MS/MS	1.5	0.5	11	11	2	2				4			2				2	2	1	1		2	2	2	29.636	31.883	2	2.5623e-10	7847	Trempe_24_Slot2-24_1_2536	135.28	81.405			23365000	3244200	2724300	0	0	0	3189100	0	0	3090900	0	0	0	87713	39383	29528	10443	0	4131000	2800600	4017800	25315	2334;1066	24721	281149;281150;281151;281152;281153;281154;281155;281156;281157;281158;281159;281160;281161;281162;281163;281164;281165;281166;281167;281168;281169;281170	244548;244549;244550;244551;244552;244553;244554;244555;244556;244557;244558;244559;244560;244561;244562;244563;244564;244565;244566;244567	244559			20
HIFSDDSSELTIR	Unmodified	1518.73	0.731436	81;1805;76;1227	A0A0A6YY47;E9Q589;A0A0A6YWU2;E9QB01;P13595;A0A0A6YY91	Ncam1	Neural cell adhesion molecule 1	no	no	0	0	0	0	By MS/MS	By MS/MS				By MS/MS			By MS/MS									By MS/MS	By MS/MS	By MS/MS	1.5	0.5	11	11	3	2				5			4									3	3	2	38.63	41.522	2;3	6.1823e-13	16909	Trempe_6_Slot2-20_1_2450	119.94	99.753			23328000	2803600	2611400	0	0	0	2377700	0	0	2878200	0	0	0	0	0	0	0	0	5355600	2526800	4774900	18250	76;1227;1805;81	17841	201161;201162;201163;201164;201165;201166;201167;201168;201169;201170;201171;201172;201173;201174;201175;201176;201177;201178;201179;201180;201181;201182	175187;175188;175189;175190;175191;175192;175193;175194;175195;175196;175197;175198;175199;175200;175201;175202;175203;175204	175203			18
FDLNSPWEAFPAYR	Unmodified	1711.8	0.799456	4541	Q9DCT2	Ndufs3	NADH dehydrogenase [ubiquinone] iron-sulfur protein 3, mitochondrial	yes	yes	0	0	0	0	By MS/MS	By MS/MS				By MS/MS			By MS/MS									By MS/MS	By MS/MS	By MS/MS	1.56	0.497	8	10	1	3				3			2									3	3	3	84.078	85.028	2;3	2.6292e-118	25277	Trempe_15b_Slot1-24_1_3396	236.34	215.19			23295000	61844	5796500	0	0	0	2487700	0	0	1754000	0	0	0	0	0	0	0	0	4998000	3217900	4978900	12627	4541	12340	137770;137771;137772;137773;137774;137775;137776;137777;137778;137779;137780;137781;137782;137783;137784;137785;137786;137787	120043;120044;120045;120046;120047;120048;120049;120050;120051;120052;120053;120054;120055;120056;120057;120058	120046			16
PGGLLLGDEAPNFEANTTIGR	Unmodified	2141.08	0.0752968	2983	Q6GT24;O08709;A0A0A6YXQ7	Prdx6	Peroxiredoxin-6	yes	no	0	0	0	0	By MS/MS	By MS/MS	By matching			By MS/MS			By MS/MS			By MS/MS	By MS/MS	By MS/MS	By MS/MS	By MS/MS	By MS/MS	By MS/MS	By MS/MS	By MS/MS	1.48	0.5	27	25	1	4	1			4			5			4	4	4	4	4	4	4	4	5	68.427	69.358	2;3	1.3451e-55	47740	Trempe_17b_Slot1-26_1_3399	177.74	167.83			23294000	81193	3091700	3705.8	0	0	2104000	0	0	1610000	0	0	746700	1481900	680960	1148400	549170	671150	3960000	2913800	4251300	34798	2983	33800	382712;382713;382714;382715;382716;382717;382718;382719;382720;382721;382722;382723;382724;382725;382726;382727;382728;382729;382730;382731;382732;382733;382734;382735;382736;382737;382738;382739;382740;382741;382742;382743;382744;382745;382746;382747;382748;382749;382750;382751;382752;382753;382754;382755;382756;382757;382758;382759;382760;382761;382762;382763	332644;332645;332646;332647;332648;332649;332650;332651;332652;332653;332654;332655;332656;332657;332658;332659;332660;332661;332662;332663;332664;332665;332666;332667;332668;332669;332670;332671;332672;332673;332674;332675;332676;332677;332678;332679;332680;332681;332682;332683;332684;332685;332686;332687;332688;332689;332690;332691;332692	332661			49
VLDALFPCVQGGTTAIPGAFGCGK	Unmodified	2435.2	0.197737	2081	P50516	Atp6v1a	V-type proton ATPase catalytic subunit A	yes	yes	0	0	0	0	By MS/MS	By MS/MS				By MS/MS			By MS/MS			By MS/MS	By MS/MS		By MS/MS		By MS/MS	By MS/MS	By MS/MS	By MS/MS	1.42	0.493	21	15	1	6				4			4			1	4		2		1	4	5	4	87.961	88.504	2;3	2.6001e-72	28175	Trempe_24_Slot2-24_1_2454	160.81	152.04			23266000	9168.8	3212700	0	0	0	1954300	0	0	1217400	0	0	16668	282220	0	113330	0	11475	5584500	3623000	7241300	49090	2081	47754	538293;538294;538295;538296;538297;538298;538299;538300;538301;538302;538303;538304;538305;538306;538307;538308;538309;538310;538311;538312;538313;538314;538315;538316;538317;538318;538319;538320;538321;538322;538323;538324;538325;538326;538327;538328	467816;467817;467818;467819;467820;467821;467822;467823;467824;467825;467826;467827;467828;467829;467830;467831;467832;467833;467834;467835;467836;467837;467838;467839;467840;467841;467842;467843;467844;467845;467846;467847;467848;467849	467836			34
IAQPNYIPTQQDVLR	Unmodified	1754.93	0.931533	804	B2RSH2	Gnai1	Guanine nucleotide-binding protein G(i) subunit alpha-1	yes	yes	0	0	0	0	By MS/MS	By MS/MS				By MS/MS			By MS/MS									By MS/MS	By MS/MS	By MS/MS	1.53	0.499	7	8	2	2				2			3									2	2	2	48.481	51.096	2	6.489e-22	26475	Trempe_15b_Slot1-24_1_3396	156.02	141.05			23206000	1705100	4160100	0	0	0	2856200	0	0	2675900	0	0	0	0	0	0	0	0	4368600	2718000	4722300	19317	804	18882	213072;213073;213074;213075;213076;213077;213078;213079;213080;213081;213082;213083;213084;213085;213086	185521;185522;185523;185524;185525;185526;185527;185528;185529;185530;185531;185532;185533;185534	185523			14
RITAAEALK	Unmodified	971.576	0.57638	1790	P11798;F8WIS9	Camk2a	Calcium/calmodulin-dependent protein kinase type II subunit alpha	yes	no	0	0	0	1	By MS/MS	By MS/MS	By matching			By MS/MS		By MS/MS	By MS/MS	By MS/MS		By MS/MS	By MS/MS	By MS/MS	By MS/MS	By MS/MS	By MS/MS	By MS/MS	By MS/MS	By MS/MS	1.5	0.5	14	14	2	2	1			2		1	2	2		2	2	1	2	2	2	2	2	1	11.581	12.768	2	0.00035722	3265	Trempe_6_Slot2-20_1_2450	150.53	78.041			23205000	3136900	3327200	4119.2	0	0	2242600	0	20630	2931600	68456	0	387340	787260	97011	402630	368570	367460	4783700	2440000	1839200	38813	1790	37742	421658;421659;421660;421661;421662;421663;421664;421665;421666;421667;421668;421669;421670;421671;421672;421673;421674;421675;421676;421677;421678;421679;421680;421681;421682;421683;421684;421685	366319;366320;366321;366322;366323;366324;366325;366326;366327;366328;366329;366330;366331;366332;366333;366334;366335;366336;366337;366338;366339;366340;366341;366342;366343;366344;366345	366342			27
ALEHFTDLYDIK	Unmodified	1463.73	0.729645	2794	Q68FD5;Q5SXR6	Cltc	Clathrin heavy chain 1;Clathrin heavy chain	yes	no	0	0	0	0	By MS/MS	By MS/MS				By MS/MS			By MS/MS					By matching				By MS/MS	By MS/MS	By MS/MS	1.5	0.5	16	16	4	6				4			4					1				4	5	4	51.256	53.632	2;3	1.4896e-10	13844	Trempe_16_Slot2-22_1_2452	106	93.985			23195000	4359000	2254700	0	0	0	2742000	0	0	2579200	0	0	0	0	7687.5	0	0	0	4228000	3604200	3419800	2337	2794	2270	28359;28360;28361;28362;28363;28364;28365;28366;28367;28368;28369;28370;28371;28372;28373;28374;28375;28376;28377;28378;28379;28380;28381;28382;28383;28384;28385;28386;28387;28388;28389;28390	24909;24910;24911;24912;24913;24914;24915;24916;24917;24918;24919;24920;24921;24922;24923;24924;24925;24926;24927;24928;24929;24930;24931;24932;24933;24934;24935;24936	24918			28
VQCCLYFIAPSGHGLK	Unmodified	1848.9	0.901495	1145	E9Q1G8;E9Q9F5;O55131	2020-09-07	Septin-7	yes	no	0	0	0	0	By MS/MS	By MS/MS				By MS/MS			By MS/MS									By MS/MS	By MS/MS	By MS/MS	1.5	0.5	14	14	3	4				3			4									4	4	6	52.329	54.944	2;3	5.775e-32	39376	Trempe_13b_Slot1-22_1_3394	179.98	147.93			23183000	2118500	4450700	0	0	0	2688300	0	0	2851200	0	0	0	0	0	0	0	0	3939900	2366700	4767600	50159	1145	48792	551061;551062;551063;551064;551065;551066;551067;551068;551069;551070;551071;551072;551073;551074;551075;551076;551077;551078;551079;551080;551081;551082;551083;551084;551085;551086;551087;551088	479018;479019;479020;479021;479022;479023;479024;479025;479026;479027;479028;479029;479030;479031;479032;479033;479034;479035;479036;479037;479038;479039;479040;479041;479042;479043	479019			26
VVPGYGHAVLR	Unmodified	1166.66	0.656027	4307;3204	Q9CZU6;Q80X68	Cs;Csl	Citrate synthase, mitochondrial;Citrate synthase	no	no	0	0	0	0	By MS/MS	By MS/MS	By MS/MS	By MS/MS	By MS/MS	By MS/MS		By MS/MS	By MS/MS	By MS/MS	By MS/MS	By MS/MS	By MS/MS	By MS/MS	By matching	By MS/MS	By MS/MS	By MS/MS	By MS/MS	By MS/MS	1.41	0.492	23	16	2	4	2	1	1	2		1	4	1	1	3	1	3	1	3	3	2	2	2	23.584	25.025	2;3	5.5584e-05	6650	Trempe_24_Slot2-24_1_2454	121.31	109.25			23149000	1378100	3403200	27895	25432	21687	2303100	0	33386	2336200	26431	17974	242620	142170	236410	376190	370140	305770	6447900	96726	5357300	51224	4307;3204	49831	563178;563179;563180;563181;563182;563183;563184;563185;563186;563187;563188;563189;563190;563191;563192;563193;563194;563195;563196;563197;563198;563199;563200;563201;563202;563203;563204;563205;563206;563207;563208;563209;563210;563211;563212;563213;563214;563215;563216	489655;489656;489657;489658;489659;489660;489661;489662;489663;489664;489665;489666;489667;489668;489669;489670;489671;489672;489673;489674;489675;489676;489677;489678;489679;489680;489681;489682;489683;489684	489672			30
TTVGVDGSLYK	Unmodified	1138.59	0.587004	1366	G3UVV4;P17710	Hk1	Hexokinase;Hexokinase-1	yes	no	0	0	0	0	By MS/MS	By MS/MS	By MS/MS	By MS/MS	By MS/MS	By MS/MS	By MS/MS	By MS/MS	By MS/MS	By MS/MS	By MS/MS	By MS/MS	By MS/MS	By MS/MS	By MS/MS	By MS/MS	By MS/MS	By MS/MS	By MS/MS	By MS/MS	1.53	0.499	20	23	2	1	2	2	2	4	1	2	4	2	2	3	2	2	2	2	2	3	2	1	26.56	27.86	2	1.7069e-05	7864	Trempe_15b_Slot1-24_1_3396	69.915	54.333			23130000	1610500	1990900	271660	374670	303030	3037800	33137	254880	2903500	400410	84210	961830	1849500	1154200	1213700	1061100	915940	1369200	2608800	731450	46855	1366	45578	510329;510330;510331;510332;510333;510334;510335;510336;510337;510338;510339;510340;510341;510342;510343;510344;510345;510346;510347;510348;510349;510350;510351;510352;510353;510354;510355;510356;510357;510358;510359;510360;510361;510362;510363;510364;510365;510366;510367;510368;510369;510370;510371	443389;443390;443391;443392;443393;443394;443395;443396;443397;443398;443399;443400;443401;443402;443403;443404;443405;443406;443407;443408;443409;443410;443411;443412;443413;443414;443415;443416;443417;443418;443419;443420;443421;443422;443423;443424;443425;443426;443427;443428;443429	443397			41
YMACCLLYR	Unmodified	1248.55	0.545356	1729;2344;2346;2343;2695	P05213;P68368;A0A0A0MQA5;P68369;P68373;Q3UX10	Tuba1b;Tuba4a;Tuba1a;Tuba1c;Tubal3	Tubulin alpha-1B chain;Tubulin alpha-4A chain;Tubulin alpha-1A chain;Tubulin alpha-1C chain;Tubulin alpha chain-like 3	no	no	0	0	0	0	By MS/MS	By MS/MS				By MS/MS			By MS/MS			By MS/MS	By MS/MS	By MS/MS	By MS/MS	By MS/MS	By MS/MS	By MS/MS	By MS/MS	By MS/MS	1.48	0.5	13	12	2	2				2			2			2	1	2	2	2	2	2	2	2	43.051	44.83	2	3.5854e-05	13581	Trempe_13b_Slot1-22_1_3394	122.54	108.89			23126000	2091800	1861000	0	0	0	5045900	0	0	6572100	0	0	71875	96938	153930	184490	79038	85926	2331800	2001800	2549600	53123	1729;2343;2344;2346;2695	51678	584659;584660;584661;584662;584663;584664;584665;584666;584667;584668;584669;584670;584671;584672;584673;584674;584675;584676;584677;584678;584679;584680;584681;584682;584683	508298;508299;508300;508301;508302;508303;508304;508305;508306;508307;508308;508309;508310;508311;508312;508313;508314;508315;508316;508317;508318;508319;508320;508321;508322	508300			25
YIAIASTTVETAEPEK	Unmodified	1721.87	0.872346	2079	P50396	Gdi1	Rab GDP dissociation inhibitor alpha	yes	yes	0	0	0	0	By MS/MS	By MS/MS				By MS/MS			By MS/MS			By MS/MS	By MS/MS	By MS/MS	By MS/MS	By MS/MS	By MS/MS	By MS/MS	By MS/MS	By MS/MS	1.52	0.499	21	23	3	5				7			7			2	3	2	2	2	2	3	4	2	40.75	42.86	2	1.3705e-48	25558	Trempe_15b_Slot1-24_1_3396	201.66	187.66			23112000	3888400	2128200	0	0	0	3225600	0	0	3657100	0	0	181950	308410	183930	242790	174630	139990	2790300	2856200	3334200	52760	2079	51325	580439;580440;580441;580442;580443;580444;580445;580446;580447;580448;580449;580450;580451;580452;580453;580454;580455;580456;580457;580458;580459;580460;580461;580462;580463;580464;580465;580466;580467;580468;580469;580470;580471;580472;580473;580474;580475;580476;580477;580478;580479;580480;580481;580482	504630;504631;504632;504633;504634;504635;504636;504637;504638;504639;504640;504641;504642;504643;504644;504645;504646;504647;504648;504649;504650;504651;504652;504653;504654;504655;504656;504657;504658;504659;504660;504661;504662;504663;504664;504665;504666;504667;504668;504669;504670	504635			41
ASGPPVSELITK	Unmodified	1197.66	0.660503	2014	P43277;P15864	Hist1h1d;Hist1h1c	Histone H1.3;Histone H1.2	yes	no	0	0	0	0		By matching	By MS/MS	By MS/MS	By MS/MS	By matching	By MS/MS	By MS/MS		By MS/MS	By MS/MS	By MS/MS	By MS/MS	By MS/MS	By MS/MS	By MS/MS	By MS/MS	By MS/MS		By MS/MS	1.5	0.5	16	16		1	1	2	1	1	2	2		2	3	2	3	2	2	3	2	1		2	39.546	40.455	2	4.3701e-08	941	Trempe_19_Slot2-32_1_2547	139.78	112.83			23062000	0	50061	72728	196240	78035	46415	3057300	1005400	0	1197100	2685300	2247900	2991800	1670600	2044300	3552000	1956100	49828	0	160880	3766	2014	3657	44169;44170;44171;44172;44173;44174;44175;44176;44177;44178;44179;44180;44181;44182;44183;44184;44185;44186;44187;44188;44189;44190;44191;44192;44193;44194;44195;44196;44197;44198;44199;44200	38648;38649;38650;38651;38652;38653;38654;38655;38656;38657;38658;38659;38660;38661;38662;38663;38664;38665;38666;38667;38668;38669;38670;38671;38672;38673;38674;38675	38656			28
IEVGLVVGNSQVAFEK	Unmodified	1687.91	0.914486	2026	P46460;G3UX86	Nsf	Vesicle-fusing ATPase	yes	no	0	0	0	0		By MS/MS				By MS/MS			By MS/MS			By MS/MS	By MS/MS	By MS/MS	By MS/MS	By MS/MS	By MS/MS	By MS/MS	By MS/MS	By MS/MS	1.57	0.495	12	16		2				2			2			2	3	3	2	2	2	2	4	2	62.053	63.293	2	1.8101e-59	31533	Trempe_13_Slot1-22_1_3362	226.06	157.57			23053000	0	2582600	0	0	0	2010600	0	0	1426500	0	0	344000	551410	246410	409230	94713	302290	5467500	4483800	5133700	19820	2026	19380	218034;218035;218036;218037;218038;218039;218040;218041;218042;218043;218044;218045;218046;218047;218048;218049;218050;218051;218052;218053;218054;218055;218056;218057;218058;218059;218060;218061	189791;189792;189793;189794;189795;189796;189797;189798;189799;189800;189801;189802;189803;189804;189805;189806;189807;189808;189809;189810;189811;189812;189813;189814;189815;189816;189817	189794			27
LTGMAFRVPTPNVSVVDLTCR	Unmodified	2332.2	0.203157	1837;5211	P16858;A0A0A0MQF6;S4R257;A0A0R4J0X7;S4R2G5;Q64467;S4R1W1	Gapdh;Gapdhs;Gm3839	Glyceraldehyde-3-phosphate dehydrogenase;Glyceraldehyde-3-phosphate dehydrogenase, testis-specific	no	no	0	0	0	1	By MS/MS	By MS/MS				By MS/MS			By MS/MS				By MS/MS		By MS/MS			By MS/MS	By MS/MS	By MS/MS	1.5	0.5	9	9	2	2				3			2				2		1			2	2	2	80.631	81.283	3	3.5955e-122	53789	Trempe_13b_Slot1-22_1_3394	220.86	190.88			23021000	368850	4893200	0	0	0	4102400	0	0	3454700	0	0	0	72446	0	8945.2	0	0	2610800	2250800	5259100	29229	1837;5211	28544	324142;324143;324144;324145;324146;324147;324148;324149;324150;324151;324152;324153;324154;324155;324156;324157;324158;324159	281968;281969;281970;281971;281972;281973;281974;281975;281976;281977;281978;281979;281980;281981;281982;281983;281984	281968			17
LSDEILIDILTR	Unmodified	1399.79	0.792246	1366;946	G3UVV4;P17710;D3Z365;B4YB29;D3YYR4	Hk1	Hexokinase;Hexokinase-1	no	no	0	0	0	0		By MS/MS				By MS/MS			By MS/MS			By MS/MS	By MS/MS	By MS/MS	By MS/MS	By MS/MS	By MS/MS	By MS/MS	By MS/MS	By MS/MS	1.55	0.497	13	16		3				2			2			2	3	2	2	1	1	4	3	4	99.28	100.16	2;3	3.7671e-19	11389	Trempe_16_Slot2-22_1_2534	139.78	71.895			23012000	0	3106600	0	0	0	1285800	0	0	527640	0	0	197250	1045200	105440	146390	12291	36147	5670500	5520900	5357600	28660	1366;946	27985	317190;317191;317192;317193;317194;317195;317196;317197;317198;317199;317200;317201;317202;317203;317204;317205;317206;317207;317208;317209;317210;317211;317212;317213;317214;317215;317216;317217;317218	275853;275854;275855;275856;275857;275858;275859;275860;275861;275862;275863;275864;275865;275866;275867;275868;275869;275870;275871;275872;275873;275874;275875;275876;275877;275878	275861			26
AIAELGIYPAVDPLDSTSRIMDPNIVGNEHYDVARGVQK	Unmodified	4223.13	0.132107	2154	P56480	Atp5b	ATP synthase subunit beta, mitochondrial	yes	yes	0	0	0	2												By MS/MS	By MS/MS	By MS/MS	By MS/MS	By MS/MS	By MS/MS				1.46	0.499	7	6												2	2	2	2	3	2				83.561	83.8	4	5.9926e-64	44654	Trempe_2_Slot1-11_1_3348	140.4	137.22			23001000	0	0	0	0	0	0	0	0	0	0	0	3880900	4794800	1008600	3012600	9545400	758520	0	0	0	1865	2154	1816	22395;22396;22397;22398;22399;22400;22401;22402;22403;22404;22405;22406;22407	19697;19698;19699;19700;19701;19702;19703;19704;19705;19706;19707;19708;19709	19702			13
RIVGCICEEDNCTVIWFWLHK	Unmodified	2734.28	0.281818	1858	Q9D881;P19536	Cox5b	Cytochrome c oxidase subunit 5B, mitochondrial	yes	no	0	0	0	1		By MS/MS	By MS/MS			By MS/MS			By MS/MS			By MS/MS	By MS/MS	By MS/MS	By MS/MS			By MS/MS	By MS/MS	By MS/MS	1.52	0.5	31	33		8	1			7			4			6	11	1	2			9	7	8	87.746	88.525	3;4	1.0339e-26	29074	Trempe_16_Slot2-22_1_2534	98.328	96.705			22976000	0	3757900	98963	0	0	2956800	0	0	988780	0	0	983880	4662100	33244	191990	0	0	3112700	2472700	3716800	38825	1858	37754	421806;421807;421808;421809;421810;421811;421812;421813;421814;421815;421816;421817;421818;421819;421820;421821;421822;421823;421824;421825;421826;421827;421828;421829;421830;421831;421832;421833;421834;421835;421836;421837;421838;421839;421840;421841;421842;421843;421844;421845;421846;421847;421848;421849;421850;421851;421852;421853;421854;421855;421856;421857;421858;421859;421860;421861;421862;421863;421864;421865;421866;421867;421868;421869	366442;366443;366444;366445;366446;366447;366448;366449;366450;366451;366452;366453;366454;366455;366456;366457;366458;366459;366460;366461;366462;366463;366464;366465;366466;366467;366468;366469;366470;366471;366472;366473;366474;366475;366476;366477;366478;366479;366480;366481;366482;366483;366484;366485;366486;366487;366488;366489;366490;366491	366458			50
AVVQVFEGTSGIDAK	Unmodified	1519.79	0.788223	2277	P62814	Atp6v1b2	V-type proton ATPase subunit B, brain isoform	yes	yes	0	0	0	0	By MS/MS		By MS/MS	By MS/MS	By MS/MS			By MS/MS	By MS/MS	By MS/MS	By MS/MS	By MS/MS	By MS/MS	By MS/MS	By MS/MS	By MS/MS	By MS/MS	By MS/MS	By MS/MS	By MS/MS	1.38	0.486	26	16	2		2	3	4			1	1	2	2	4	2	3	3	5	3	2	2	1	46.32	47.118	2;3	2.0768e-35	13528	Trempe_2b_Slot1-11_1_3379	133.07	122.82			22909000	5393100	0	401100	479900	838850	0	0	72658	2124300	325610	178410	969920	1841300	1235200	1666000	995380	1515200	879000	3226700	766740	4680	2277	4558	54903;54904;54905;54906;54907;54908;54909;54910;54911;54912;54913;54914;54915;54916;54917;54918;54919;54920;54921;54922;54923;54924;54925;54926;54927;54928;54929;54930;54931;54932;54933;54934;54935;54936;54937;54938;54939;54940;54941;54942;54943;54944	48070;48071;48072;48073;48074;48075;48076;48077;48078;48079;48080;48081;48082;48083;48084;48085;48086;48087;48088;48089;48090;48091;48092;48093;48094;48095;48096;48097;48098;48099;48100;48101;48102;48103;48104;48105;48106;48107	48093			38
DVPVGSIICITVEK	Unmodified	1528.82	0.81708	3360	Q8BMF4	Dlat	Dihydrolipoyllysine-residue acetyltransferase component of pyruvate dehydrogenase complex, mitochondrial	yes	yes	0	0	0	0		By MS/MS				By MS/MS			By MS/MS									By MS/MS	By MS/MS	By MS/MS	1.6	0.49	6	9		2				2			2									3	3	3	70.911	72.695	2;3	5.2284e-21	16625	Trempe_6_Slot2-20_1_2530	138	102.67			22873000	0	4807200	0	0	0	1602900	0	0	1051900	0	0	0	0	0	0	0	0	5752400	5004900	4653500	8165	3360	7971	92183;92184;92185;92186;92187;92188;92189;92190;92191;92192;92193;92194;92195;92196;92197	80467;80468;80469;80470;80471;80472;80473;80474;80475;80476;80477;80478;80479;80480;80481	80481			15
VLVHPPQDGEDEPELVQK	Unmodified	2028.02	0.0163849	1670	O88696	Clpp	ATP-dependent Clp protease proteolytic subunit, mitochondrial	yes	yes	0	0	0	0	By MS/MS	By MS/MS				By MS/MS	By MS/MS	By MS/MS	By MS/MS	By MS/MS		By MS/MS	By MS/MS	By MS/MS	By MS/MS	By MS/MS	By MS/MS	By MS/MS	By MS/MS	By MS/MS	1.46	0.499	35	30	4	5				3	1	1	3	2		4	5	4	5	6	4	6	5	7	37.121	39.046	2;3	3.7315e-66	19036	Trempe_5_Slot1-14_1_3352	285.55	269.42			22869000	1152600	2191800	0	0	0	1356300	66282	119830	1340200	284630	0	1325000	2593700	1832800	2110600	2741600	1011700	1773000	1018100	1951000	49586	1670	48236	544570;544571;544572;544573;544574;544575;544576;544577;544578;544579;544580;544581;544582;544583;544584;544585;544586;544587;544588;544589;544590;544591;544592;544593;544594;544595;544596;544597;544598;544599;544600;544601;544602;544603;544604;544605;544606;544607;544608;544609;544610;544611;544612;544613;544614;544615;544616;544617;544618;544619;544620;544621;544622;544623;544624;544625;544626;544627;544628;544629;544630;544631;544632;544633;544634	473348;473349;473350;473351;473352;473353;473354;473355;473356;473357;473358;473359;473360;473361;473362;473363;473364;473365;473366;473367;473368;473369;473370;473371;473372;473373;473374;473375;473376;473377;473378;473379;473380;473381;473382;473383;473384;473385;473386;473387;473388;473389;473390;473391;473392;473393;473394;473395;473396;473397;473398;473399;473400;473401;473402	473387			55
SGETEDTFIADLVVGLCTGQIK	Unmodified	2352.15	0.151892	1840;1841;1873	P17182;Q6PHC1;P17183;A0A0N4SUX5;D3Z6E4;P21550;J3QPZ9	Eno1;Eno2;Eno3	Alpha-enolase;Gamma-enolase;Enolase;Beta-enolase	no	no	0	0	0	0	By MS/MS	By MS/MS	By MS/MS	By MS/MS		By MS/MS			By MS/MS	By MS/MS		By MS/MS	By MS/MS	By MS/MS	By MS/MS	By MS/MS		By MS/MS	By MS/MS	By MS/MS	1.53	0.499	21	24	1	6	1	1		4			4	1		2	2	2	2	1		7	6	5	107.44	108.22	2;3	2.4966e-281	54197	Trempe_13b_Slot1-22_1_3394	251.26	234.58			22856000	35241	2380000	90911	6982	0	841190	0	0	494270	40459	0	157280	304670	63381	57539	7725.5	0	7244700	5734700	5396700	41006	1840;1841;1873	39890	444551;444552;444553;444554;444555;444556;444557;444558;444559;444560;444561;444562;444563;444564;444565;444566;444567;444568;444569;444570;444571;444572;444573;444574;444575;444576;444577;444578;444579;444580;444581;444582;444583;444584;444585;444586;444587;444588;444589;444590;444591;444592;444593;444594;444595	386136;386137;386138;386139;386140;386141;386142;386143;386144;386145;386146;386147;386148;386149;386150;386151;386152;386153;386154;386155;386156;386157;386158;386159;386160;386161;386162;386163;386164;386165;386166;386167;386168;386169;386170;386171;386172;386173;386174;386175;386176;386177;386178;386179	386140			44
FWEVISDEHGIDPTGTYHGDSDLQLDR	Unmodified	3101.4	0.400272	2445	P99024	Tubb5	Tubulin beta-5 chain	yes	yes	0	0	0	0		By MS/MS							By MS/MS			By MS/MS	By MS/MS					By MS/MS	By MS/MS	By MS/MS	1.5	0.5	10	10		3							3			1	3					3	4	3	65.84	67.435	3;4	1.3206e-87	58761	Trempe_13_Slot1-22_1_3362	213.28	26.728			22834000	0	1512500	0	0	0	0	0	0	1577200	0	0	32941	345710	0	0	0	0	6552200	5302900	7510100	14459	2445	14133	157552;157553;157554;157555;157556;157557;157558;157559;157560;157561;157562;157563;157564;157565;157566;157567;157568;157569;157570;157571	137235;137236;137237;137238;137239;137240;137241;137242;137243;137244;137245;137246;137247;137248;137249;137250;137251	137237			17
QYPYNNLYLER	Unmodified	1471.71	0.709579	4414	Q9D6J5	Ndufb8	NADH dehydrogenase [ubiquinone] 1 beta subcomplex subunit 8, mitochondrial	yes	yes	0	0	0	0	By MS/MS	By MS/MS		By MS/MS		By MS/MS	By MS/MS	By MS/MS	By MS/MS		By MS/MS	By MS/MS	By MS/MS	By MS/MS	By MS/MS	By MS/MS	By MS/MS	By MS/MS	By MS/MS	By MS/MS	1.47	0.499	17	15	2	4		1		2	1	1	2		2	2	2	2	2	2	2	2	1	2	43.973	45.621	2	3.0396e-08	15596	Trempe_6_Slot2-20_1_2450	114.39	101.12			22828000	2013800	4235700	0	12618	0	2736000	16603	68555	2677700	0	27016	152700	380590	169130	223040	151770	168110	4203700	1738600	3851900	37997	4414	36940	413247;413248;413249;413250;413251;413252;413253;413254;413255;413256;413257;413258;413259;413260;413261;413262;413263;413264;413265;413266;413267;413268;413269;413270;413271;413272;413273;413274;413275;413276;413277;413278	359054;359055;359056;359057;359058;359059;359060;359061;359062;359063;359064;359065;359066;359067;359068;359069;359070;359071;359072;359073;359074;359075;359076;359077;359078;359079;359080;359081;359082;359083	359080			30
GYSFTTTAEREIVRDIK	Unmodified	1985.02	0.0218047	2195;2329	P60710;E9Q1F2;E9Q5F4;P63260	Actb;Actg1	Actin, cytoplasmic 1;Actin, cytoplasmic 1, N-terminally processed;Actin, cytoplasmic 2;Actin, cytoplasmic 2, N-terminally processed	no	no	0	0	0	2	By MS/MS				By MS/MS	By MS/MS			By MS/MS	By MS/MS		By MS/MS	By MS/MS	By MS/MS	By MS/MS	By MS/MS	By MS/MS	By MS/MS	By MS/MS	By MS/MS	1.52	0.5	24	26	4				2	4			4	5		4	4	4	5	4	4	2	2	2	51.995	52.892	3;4	4.8546e-27	29500	Trempe_2_Slot1-11_1_3348	156.02	142.25			22824000	1083600	0	0	0	21750	591040	0	0	825680	256640	0	2827900	4250600	4302700	4004900	1992100	2238500	174980	78596	175100	17751	2195;2329	17348	195317;195318;195319;195320;195321;195322;195323;195324;195325;195326;195327;195328;195329;195330;195331;195332;195333;195334;195335;195336;195337;195338;195339;195340;195341;195342;195343;195344;195345;195346;195347;195348;195349;195350;195351;195352;195353;195354;195355;195356;195357;195358;195359;195360;195361;195362;195363;195364;195365;195366	170093;170094;170095;170096;170097;170098;170099;170100;170101;170102;170103;170104;170105;170106;170107;170108;170109;170110;170111;170112;170113;170114;170115;170116;170117;170118;170119;170120;170121;170122;170123;170124;170125;170126;170127;170128;170129;170130;170131;170132;170133;170134;170135;170136;170137;170138;170139	170124			47
TGDFQLHTNVNNGTEFGGSIYQK	Unmodified	2526.18	0.17753	2827	Q60930;A0A286YCR8	Vdac2	Voltage-dependent anion-selective channel protein 2	no	no	0	0	0	0	By MS/MS	By MS/MS	By MS/MS			By MS/MS			By MS/MS			By MS/MS	By MS/MS	By MS/MS	By MS/MS			By MS/MS	By MS/MS	By MS/MS	1.38	0.484	30	18	1	9	1			5			3			2	3	2	2			6	5	9	51.55	53.762	2;3	1.4014e-200	57105	Trempe_13b_Slot1-22_1_3394	273.55	239.92			22802000	151320	6108400	72502	0	0	1757600	0	0	1321300	0	0	141440	493380	142940	188330	0	0	3654800	2640400	6129200	44808	2827	43594	486101;486102;486103;486104;486105;486106;486107;486108;486109;486110;486111;486112;486113;486114;486115;486116;486117;486118;486119;486120;486121;486122;486123;486124;486125;486126;486127;486128;486129;486130;486131;486132;486133;486134;486135;486136;486137;486138;486139;486140;486141;486142;486143;486144;486145;486146;486147;486148	422301;422302;422303;422304;422305;422306;422307;422308;422309;422310;422311;422312;422313;422314;422315;422316;422317;422318;422319;422320;422321;422322;422323;422324;422325;422326;422327;422328;422329;422330;422331;422332;422333;422334;422335;422336;422337;422338	422302			38
VLIQVGYEPLPPTIGR	Unmodified	1751	0.998156	3107	Q791V5;A2AFW6;Q9D050	Mtch2	Mitochondrial carrier homolog 2	yes	no	0	0	0	0		By MS/MS				By MS/MS			By MS/MS				By MS/MS		By MS/MS			By MS/MS	By MS/MS	By MS/MS	1.56	0.496	7	9		1				2			2				2		1			3	3	2	71.761	73.198	2;3	8.4385e-49	34157	Trempe_13_Slot1-22_1_3362	184.65	172.07			22795000	0	2431900	0	0	0	2545800	0	0	2060600	0	0	0	792700	0	149570	0	0	5340500	3811600	5662300	49295	3107	47954	540730;540731;540732;540733;540734;540735;540736;540737;540738;540739;540740;540741;540742;540743;540744;540745	469951;469952;469953;469954;469955;469956;469957;469958;469959;469960;469961;469962;469963;469964;469965	469953			15
DSSGQRVDVSPTSQR	Unmodified	1617.77	0.770675	4031	Q99KI0	Aco2	Aconitate hydratase, mitochondrial	yes	yes	0	0	0	1	By MS/MS	By MS/MS	By MS/MS	By MS/MS	By MS/MS	By MS/MS	By MS/MS	By MS/MS	By MS/MS	By MS/MS	By MS/MS	By MS/MS	By MS/MS	By MS/MS	By MS/MS	By MS/MS	By MS/MS				1.48	0.5	25	23	2	2	2	2	2	2	2	3	2	3	2	4	4	5	4	4	3				9.9489	10.313	2;3	3.2873e-35	12437	Trempe_9_Slot1-18_1_3357	177.41	168.15			22793000	462480	140790	183780	160740	359480	397000	441030	422520	576110	472110	294690	2845800	4996700	2331800	4308200	2443700	1955900	0	0	0	7834	4031	7644	88518;88519;88520;88521;88522;88523;88524;88525;88526;88527;88528;88529;88530;88531;88532;88533;88534;88535;88536;88537;88538;88539;88540;88541;88542;88543;88544;88545;88546;88547;88548;88549;88550;88551;88552;88553;88554;88555;88556;88557;88558;88559;88560;88561;88562;88563;88564;88565	77236;77237;77238;77239;77240;77241;77242;77243;77244;77245;77246;77247;77248;77249;77250;77251;77252;77253;77254;77255;77256;77257;77258;77259;77260;77261;77262;77263;77264;77265;77266;77267;77268;77269;77270;77271;77272;77273;77274;77275;77276;77277;77278;77279	77276			44
LSRTDLTDYLNRHYK	Unmodified	1893.97	0.96971	4286	Q9CZ13	Uqcrc1	Cytochrome b-c1 complex subunit 1, mitochondrial	yes	yes	0	0	0	2			By MS/MS	By MS/MS	By MS/MS	By MS/MS	By MS/MS	By MS/MS		By MS/MS	By MS/MS	By MS/MS	By MS/MS	By MS/MS	By MS/MS	By MS/MS	By MS/MS				1.53	0.499	21	24			4	4	2	1	2	4		2	1	4	4	4	4	5	4				42.307	42.741	3;4	5.0106e-16	16386	Trempe_9_Slot1-18_1_3357	154.09	134.89			22781000	0	0	366410	343360	259830	7108.4	72089	141690	0	225890	37670	3335700	7024000	2633200	3733500	2906300	1694300	0	0	0	28980	4286	28298	320735;320736;320737;320738;320739;320740;320741;320742;320743;320744;320745;320746;320747;320748;320749;320750;320751;320752;320753;320754;320755;320756;320757;320758;320759;320760;320761;320762;320763;320764;320765;320766;320767;320768;320769;320770;320771;320772;320773;320774;320775;320776;320777;320778;320779	279004;279005;279006;279007;279008;279009;279010;279011;279012;279013;279014;279015;279016;279017;279018;279019;279020;279021;279022;279023;279024;279025;279026;279027;279028;279029;279030;279031;279032;279033;279034;279035;279036;279037;279038;279039;279040;279041;279042;279043;279044;279045;279046;279047	279043			44
FEALAAHDALVELSGAMNTAACSLMK	Unmodified	2720.3	0.297193	2432	P97807	Fh	Fumarate hydratase, mitochondrial	yes	yes	0	0	0	0		By MS/MS				By MS/MS			By MS/MS				By MS/MS		By MS/MS			By MS/MS	By MS/MS	By MS/MS	1.57	0.496	13	17		4				4			4				2		1			5	4	6	103.59	104.68	2;3;4	4.9722e-177	41013	Trempe_15b_Slot1-24_1_3396	289.77	284.2			22779000	0	4341900	0	0	0	2976500	0	0	1149100	0	0	0	44943	0	33618	0	0	5298200	3216300	5718700	12690	2432	12402	138501;138502;138503;138504;138505;138506;138507;138508;138509;138510;138511;138512;138513;138514;138515;138516;138517;138518;138519;138520;138521;138522;138523;138524;138525;138526;138527;138528;138529;138530	120686;120687;120688;120689;120690;120691;120692;120693;120694;120695;120696;120697;120698;120699;120700;120701;120702;120703;120704;120705;120706;120707;120708;120709;120710;120711;120712;120713	120691			28
GQRELIIGDRQTGK	Unmodified	1569.86	0.858703	2470;1013	D3Z6F5;Q03265	Atp5a1	ATP synthase subunit alpha;ATP synthase subunit alpha, mitochondrial	no	no	0	0	0	2			By MS/MS	By MS/MS	By MS/MS		By MS/MS	By MS/MS		By MS/MS	By MS/MS	By MS/MS	By MS/MS	By MS/MS	By MS/MS	By MS/MS	By MS/MS				1.49	0.5	26	25			4	3	3		3	3		4	3	6	5	4	5	4	4				13.706	14	3;4	1.0568e-33	12050	Trempe_5b_Slot1-14_1_3384	198.33	143.74			22775000	0	0	443650	274610	432490	0	139950	218460	0	691900	166190	3456600	5148000	2571200	3399900	3980100	1851500	0	0	0	16799	1013;2470	16417	184625;184626;184627;184628;184629;184630;184631;184632;184633;184634;184635;184636;184637;184638;184639;184640;184641;184642;184643;184644;184645;184646;184647;184648;184649;184650;184651;184652;184653;184654;184655;184656;184657;184658;184659;184660;184661;184662;184663;184664;184665;184666;184667;184668;184669;184670;184671;184672;184673;184674;184675	160752;160753;160754;160755;160756;160757;160758;160759;160760;160761;160762;160763;160764;160765;160766;160767;160768;160769;160770;160771;160772;160773;160774;160775;160776;160777;160778;160779;160780;160781;160782;160783;160784;160785;160786;160787;160788;160789;160790;160791;160792;160793;160794;160795;160796	160782			45
LAELEEFINGPNNAHIQQVGDR	Unmodified	2463.21	0.21425	2794	Q68FD5;Q5SXR6	Cltc	Clathrin heavy chain 1;Clathrin heavy chain	yes	no	0	0	0	0	By MS/MS	By MS/MS				By MS/MS			By MS/MS									By MS/MS	By MS/MS	By MS/MS	1.54	0.499	13	15	4	5				3			4									4	4	4	61.631	63.497	2;3	3.0786e-80	56094	Trempe_13b_Slot1-22_1_3394	209.93	154.33			22772000	606980	3848200	0	0	0	2326400	0	0	2013000	0	0	0	0	0	0	0	0	4975500	3469000	5533200	24074	2794	23516	267890;267891;267892;267893;267894;267895;267896;267897;267898;267899;267900;267901;267902;267903;267904;267905;267906;267907;267908;267909;267910;267911;267912;267913;267914;267915;267916;267917	233135;233136;233137;233138;233139;233140;233141;233142;233143;233144;233145;233146;233147;233148;233149;233150;233151;233152;233153;233154;233155;233156;233157;233158	233135			24
GFPGYMYTDLATIYER	Unmodified	1895.88	0.876386	2277;3909	P62814;Q91YH6	Atp6v1b2;Atp6v1b1	V-type proton ATPase subunit B, brain isoform	no	no	0	0	0	0	By MS/MS	By MS/MS				By MS/MS			By MS/MS				By MS/MS	By MS/MS	By MS/MS	By matching	By MS/MS	By MS/MS	By MS/MS	By MS/MS	1.52	0.5	12	13	1	2				2			2				3	1	2	1	2	3	3	3	84.517	85.29	2;3	4.195e-32	22642	Trempe_24_Slot2-24_1_2536	106.47	101.08			22758000	24427	3537800	0	0	0	2326100	0	0	1425400	0	0	0	856450	107360	359660	39790	132280	5266500	3338200	5344200	15335	2277;3909	14993	167047;167048;167049;167050;167051;167052;167053;167054;167055;167056;167057;167058;167059;167060;167061;167062;167063;167064;167065;167066;167067;167068;167069;167070;167071	145531;145532;145533;145534;145535;145536;145537;145538;145539;145540;145541;145542;145543;145544;145545;145546;145547;145548;145549;145550;145551;145552;145553;145554	145545			24
ALQASALNAWR	Unmodified	1199.64	0.641105	1724	P05063	Aldoc	Fructose-bisphosphate aldolase C	yes	yes	0	0	0	0	By MS/MS	By MS/MS	By MS/MS		By MS/MS	By MS/MS			By MS/MS			By MS/MS	By MS/MS	By MS/MS	By MS/MS	By MS/MS	By MS/MS	By MS/MS	By MS/MS	By MS/MS	1.52	0.5	15	16	2	2	3		1	2			3			2	1	2	2	3	2	2	2	2	43.566	45.19	2	1.5257e-29	6799	Trempe_24_Slot2-24_1_2536	200.11	161.1			22716000	3904300	1776600	127640	0	42034	3615100	0	0	4030300	0	0	201130	223780	249850	379050	195070	229690	1914700	3799700	2026700	2613	1724	2538	31389;31390;31391;31392;31393;31394;31395;31396;31397;31398;31399;31400;31401;31402;31403;31404;31405;31406;31407;31408;31409;31410;31411;31412;31413;31414;31415;31416;31417;31418;31419	27585;27586;27587;27588;27589;27590;27591;27592;27593;27594;27595;27596;27597;27598;27599;27600;27601;27602;27603;27604;27605;27606;27607;27608;27609;27610;27611;27612	27599			28
IVAATLSDPELFK	Unmodified	1402.77	0.770782	1727	P05201	Got1	Aspartate aminotransferase, cytoplasmic	yes	yes	0	0	0	0	By MS/MS	By MS/MS			By MS/MS	By MS/MS			By MS/MS			By MS/MS	By MS/MS	By MS/MS	By MS/MS	By MS/MS	By MS/MS	By MS/MS	By MS/MS	By MS/MS	1.5	0.5	14	14	2	2			1	2			2			2	2	2	2	3	2	2	2	2	57.685	58.882	2	1.1473e-22	11457	Trempe_16_Slot2-22_1_2534	152.17	128.05			22710000	3371900	2690300	0	0	36761	1507100	0	0	3062200	0	0	742000	988190	554540	721990	544380	478680	2796600	2519500	2696400	22336	1727	21819	248991;248992;248993;248994;248995;248996;248997;248998;248999;249000;249001;249002;249003;249004;249005;249006;249007;249008;249009;249010;249011;249012;249013;249014;249015;249016;249017;249018	216789;216790;216791;216792;216793;216794;216795;216796;216797;216798;216799;216800;216801;216802;216803;216804;216805;216806;216807;216808;216809;216810;216811;216812;216813;216814;216815	216796			27
ELAGHTGYLSCCR	Unmodified	1522.67	0.665682	2288	P62874;H3BKR2	Gnb1	Guanine nucleotide-binding protein G(I)/G(S)/G(T) subunit beta-1	yes	no	0	0	0	0	By MS/MS	By MS/MS	By MS/MS	By MS/MS	By MS/MS	By MS/MS		By MS/MS	By MS/MS	By MS/MS		By MS/MS	By MS/MS	By MS/MS	By MS/MS	By MS/MS	By MS/MS	By MS/MS	By MS/MS	By MS/MS	1.48	0.5	34	32	4	5	3	2	4	4		2	4	2		4	4	4	4	4	4	5	2	5	18.695	20.238	2;3	9.1003e-70	25363	Trempe_13b_Slot1-22_1_3394	267.31	253.51			22709000	1785400	1686800	231210	121200	284660	2047200	0	17294	2302300	132530	0	706960	1309100	1211200	1222400	601800	786880	3349500	2105900	2806700	10171	2288	9929	112726;112727;112728;112729;112730;112731;112732;112733;112734;112735;112736;112737;112738;112739;112740;112741;112742;112743;112744;112745;112746;112747;112748;112749;112750;112751;112752;112753;112754;112755;112756;112757;112758;112759;112760;112761;112762;112763;112764;112765;112766;112767;112768;112769;112770;112771;112772;112773;112774;112775;112776;112777;112778;112779;112780;112781;112782;112783;112784;112785;112786;112787;112788;112789;112790;112791	98379;98380;98381;98382;98383;98384;98385;98386;98387;98388;98389;98390;98391;98392;98393;98394;98395;98396;98397;98398;98399;98400;98401;98402;98403;98404;98405;98406;98407;98408;98409;98410;98411;98412;98413;98414;98415;98416;98417;98418;98419;98420;98421;98422;98423;98424;98425;98426;98427;98428;98429;98430;98431;98432;98433;98434;98435;98436;98437;98438;98439;98440	98390			62
AGLEQGSDAGYLAESQK	Unmodified	1722.81	0.806058	3365	Q8BMS1	Hadha	Trifunctional enzyme subunit alpha, mitochondrial;Long-chain enoyl-CoA hydratase;Long chain 3-hydroxyacyl-CoA dehydrogenase	yes	yes	0	0	0	0	By MS/MS	By MS/MS				By MS/MS			By MS/MS	By MS/MS		By MS/MS	By MS/MS	By MS/MS	By MS/MS	By MS/MS	By MS/MS	By MS/MS	By MS/MS	By MS/MS	1.42	0.493	18	13	2	2				2			3	2		1	2	2	2	3	2	2	4	2	30.035	31.757	2;3	9.9417e-133	19601	Trempe_2_Slot2-18_1_2447	282.32	258.48			22697000	1638800	3486700	0	0	0	1982900	0	0	2069000	44043	0	55680	874250	132020	68810	1259700	78564	4112300	2424700	4469500	1571	3365	1525	18520;18521;18522;18523;18524;18525;18526;18527;18528;18529;18530;18531;18532;18533;18534;18535;18536;18537;18538;18539;18540;18541;18542;18543;18544;18545;18546;18547;18548;18549;18550	16308;16309;16310;16311;16312;16313;16314;16315;16316;16317;16318;16319;16320;16321;16322;16323;16324;16325;16326;16327;16328;16329;16330;16331;16332;16333;16334;16335;16336;16337	16328			30
INVYYNEATGNK	Unmodified	1384.66	0.662294	4243	Q9CWF2	Tubb2b	Tubulin beta-2B chain	yes	yes	0	0	0	0	By MS/MS	By MS/MS		By matching		By MS/MS		By MS/MS	By MS/MS	By MS/MS	By MS/MS	By MS/MS	By MS/MS	By MS/MS	By MS/MS	By MS/MS	By MS/MS	By MS/MS	By MS/MS	By MS/MS	1.43	0.495	20	15	3	3		1		2		1	2	2	2	2	2	2	3	2	3	2	2	1	25.412	26.836	2	1.2545e-24	11142	Trempe_24_Slot2-24_1_2536	156.57	128.98			22689000	2689900	2521900	0	10790	0	2754700	0	31724	2733200	83189	98805	207110	594150	378010	419160	301610	311530	4146700	2774300	2632200	21372	4243	20883	237449;237450;237451;237452;237453;237454;237455;237456;237457;237458;237459;237460;237461;237462;237463;237464;237465;237466;237467;237468;237469;237470;237471;237472;237473;237474;237475;237476;237477;237478;237479;237480;237481;237482;237483	206666;206667;206668;206669;206670;206671;206672;206673;206674;206675;206676;206677;206678;206679;206680;206681;206682;206683;206684;206685;206686;206687;206688;206689;206690;206691;206692;206693;206694	206679			29
LAQENGWGVMVSHR	Unmodified	1582.77	0.767445	1841	P17183;A0A0N4SUX5;D3Z6E4	Eno2	Gamma-enolase;Enolase	yes	no	0	0	0	0	By MS/MS	By MS/MS	By matching			By MS/MS			By MS/MS			By MS/MS	By MS/MS	By MS/MS	By MS/MS	By MS/MS	By MS/MS	By MS/MS	By MS/MS	By MS/MS	1.42	0.494	30	22	4	5	1			5			6			3	3	3	3	3	3	5	4	4	37.225	39.303	2;3	1.1181e-61	16007	Trempe_24_Slot2-24_1_2536	207.12	192.67			22685000	2619000	2450500	7830.5	0	0	2943900	0	0	3015900	0	0	73815	273980	134340	142570	151520	81776	4324200	2405500	4060000	24312	1841	23745	270760;270761;270762;270763;270764;270765;270766;270767;270768;270769;270770;270771;270772;270773;270774;270775;270776;270777;270778;270779;270780;270781;270782;270783;270784;270785;270786;270787;270788;270789;270790;270791;270792;270793;270794;270795;270796;270797;270798;270799;270800;270801;270802;270803;270804;270805;270806;270807;270808;270809;270810;270811	235620;235621;235622;235623;235624;235625;235626;235627;235628;235629;235630;235631;235632;235633;235634;235635;235636;235637;235638;235639;235640;235641;235642;235643;235644;235645;235646;235647;235648;235649;235650;235651;235652;235653;235654;235655;235656;235657;235658;235659;235660;235661;235662;235663;235664;235665	235645			46
CGPMVLDALIK	Unmodified	1215.64	0.635551	4145	Q9CQA3	Sdhb	Succinate dehydrogenase [ubiquinone] iron-sulfur subunit, mitochondrial	yes	yes	0	0	0	0	By MS/MS	By MS/MS	By MS/MS	By MS/MS	By MS/MS	By MS/MS				By MS/MS		By MS/MS	By MS/MS	By MS/MS	By MS/MS	By MS/MS	By MS/MS	By MS/MS	By MS/MS	By MS/MS	1.5	0.5	17	17	2	3	1	1	2	2				3		2	2	2	2	4	2	2	2	2	68.074	68.777	2	4.4559e-07	1425	Trempe_12_Slot2-29_1_2460	99.855	67.903			22684000	785340	2462600	36241	11458	54043	1723400	0	0	0	82398	0	978560	3029600	1830200	2617800	1548100	1104400	2777000	1483100	2159600	5078	4145	4948	59240;59241;59242;59243;59244;59245;59246;59247;59248;59249;59250;59251;59252;59253;59254;59255;59256;59257;59258;59259;59260;59261;59262;59263;59264;59265;59266;59267;59268;59269;59270;59271;59272;59273	51787;51788;51789;51790;51791;51792;51793;51794;51795;51796;51797;51798;51799;51800;51801;51802;51803;51804;51805;51806;51807;51808;51809;51810;51811;51812;51813;51814;51815;51816;51817;51818	51790			32
AALAGGTTMIIDHVVPEPGSSLLTSFEK	Unmodified	2840.46	0.462996	2418;3006	P97427;A0A0J9YTX5;A0A0J9YUZ1;Q6P1J1	Crmp1	Dihydropyrimidinase-related protein 1	no	no	0	0	0	0		By MS/MS				By MS/MS			By MS/MS						By MS/MS			By MS/MS	By MS/MS	By MS/MS	1.44	0.497	10	8		2				2			2						1			4	3	4	96.63	97.85	3;4	6.2773e-74	59823	Trempe_17b_Slot1-26_1_3399	204.37	194.83			22676000	0	2682000	0	0	0	1188700	0	0	1505500	0	0	0	0	0	29673	0	0	6257600	4021000	6991700	262	2418;3006	256	3212;3213;3214;3215;3216;3217;3218;3219;3220;3221;3222;3223;3224;3225;3226;3227;3228;3229	2834;2835;2836;2837;2838;2839;2840;2841;2842;2843;2844;2845;2846;2847;2848;2849	2842			16
YGAATANYMEVVSLLK	Unmodified	1728.88	0.875658	2950	Q64521;A2AQR0	Gpd2	Glycerol-3-phosphate dehydrogenase, mitochondrial;Glycerol-3-phosphate dehydrogenase	yes	no	0	0	0	0	By MS/MS	By MS/MS				By MS/MS			By MS/MS			By MS/MS	By MS/MS	By MS/MS	By MS/MS	By MS/MS	By MS/MS	By MS/MS	By MS/MS	By MS/MS	1.45	0.498	18	15	1	3				2			3			2	3	3	2	2	2	4	3	3	86.067	86.677	2;3	4.9432e-69	33501	Trempe_17_Slot1-26_1_3367	211.52	191.97			22662000	24454	4196800	0	0	0	2105700	0	0	1555600	0	0	288090	1249700	197820	370680	145660	158540	4299900	2823600	5245300	52556	2950	51130	578089;578090;578091;578092;578093;578094;578095;578096;578097;578098;578099;578100;578101;578102;578103;578104;578105;578106;578107;578108;578109;578110;578111;578112;578113;578114;578115;578116;578117;578118;578119;578120;578121	502595;502596;502597;502598;502599;502600;502601;502602;502603;502604;502605;502606;502607;502608;502609;502610;502611;502612;502613;502614;502615;502616;502617;502618;502619;502620;502621;502622;502623;502624;502625	502607			31
LLEAHEEQNSEAYTEAVK	Unmodified	2059.97	0.969829	1934	P28663	Napb	Beta-soluble NSF attachment protein	yes	yes	0	0	0	0	By MS/MS	By MS/MS				By MS/MS			By MS/MS	By MS/MS		By MS/MS	By MS/MS	By MS/MS	By MS/MS	By MS/MS	By MS/MS	By MS/MS	By MS/MS	By MS/MS	1.47	0.499	36	32	5	6				6			7	1		3	6	6	4	6	4	5	5	4	28.04	29.817	2;3	3.0756e-66	30468	Trempe_6_Slot2-20_1_2450	229.17	183.1			22656000	3190800	3265700	0	0	0	2717200	0	0	2802300	6824.3	0	133090	459290	277180	263940	270690	248920	3136300	1858500	4025100	26731	1934	26101	297330;297331;297332;297333;297334;297335;297336;297337;297338;297339;297340;297341;297342;297343;297344;297345;297346;297347;297348;297349;297350;297351;297352;297353;297354;297355;297356;297357;297358;297359;297360;297361;297362;297363;297364;297365;297366;297367;297368;297369;297370;297371;297372;297373;297374;297375;297376;297377;297378;297379;297380;297381;297382;297383;297384;297385;297386;297387;297388;297389;297390;297391;297392;297393;297394;297395;297396;297397	258624;258625;258626;258627;258628;258629;258630;258631;258632;258633;258634;258635;258636;258637;258638;258639;258640;258641;258642;258643;258644;258645;258646;258647;258648;258649;258650;258651;258652;258653;258654;258655;258656;258657;258658;258659;258660;258661;258662;258663;258664;258665;258666;258667;258668;258669;258670;258671;258672;258673;258674;258675;258676;258677;258678;258679;258680;258681;258682;258683	258674			60
QTQTFTTYSDNQPGVLIQVYEGER	Unmodified	2773.32	0.319503	2305;1849;2875	P17879;P63017;Q504P4;Q61696	Hspa1b;Hspa8;Hspa1a	Heat shock 70 kDa protein 1B;Heat shock cognate 71 kDa protein;Heat shock 70 kDa protein 1A	no	no	0	0	0	0		By MS/MS				By MS/MS			By MS/MS			By MS/MS	By MS/MS	By MS/MS	By MS/MS	By matching		By MS/MS	By MS/MS	By MS/MS	1.53	0.499	18	20		9				5			2			2	4	2	2	1		3	4	4	70.966	71.953	2;3	2.3118e-182	58779	Trempe_17_Slot1-26_1_3367	231.82	221.95			22630000	0	2321300	0	0	0	1949100	0	0	999510	0	0	204970	687660	189610	140350	2570.4	0	4557600	5120700	6456900	37700	1849;2305;2875	36650	410040;410041;410042;410043;410044;410045;410046;410047;410048;410049;410050;410051;410052;410053;410054;410055;410056;410057;410058;410059;410060;410061;410062;410063;410064;410065;410066;410067;410068;410069;410070;410071;410072;410073;410074;410075;410076;410077	356250;356251;356252;356253;356254;356255;356256;356257;356258;356259;356260;356261;356262;356263;356264;356265;356266;356267;356268;356269;356270;356271;356272;356273;356274;356275;356276;356277;356278;356279	356264			30
WLLLTGISAQQNR	Unmodified	1498.83	0.825611	2794	Q68FD5;Q5SXR6	Cltc	Clathrin heavy chain 1;Clathrin heavy chain	yes	no	0	0	0	0	By MS/MS	By MS/MS				By MS/MS			By MS/MS			By MS/MS	By MS/MS	By MS/MS	By MS/MS		By MS/MS	By MS/MS	By MS/MS	By MS/MS	1.5	0.5	20	20	5	1				5			4			2	4	2	1		3	4	4	5	67.815	68.988	2;3	3.1682e-57	23682	Trempe_13_Slot1-22_1_3362	248.15	222.53			22587000	1303300	1592900	0	0	0	2989700	0	0	3296700	0	0	45997	129380	96146	54440	0	70757	4470400	3554200	4983600	51813	2794	50409	569909;569910;569911;569912;569913;569914;569915;569916;569917;569918;569919;569920;569921;569922;569923;569924;569925;569926;569927;569928;569929;569930;569931;569932;569933;569934;569935;569936;569937;569938;569939;569940;569941;569942;569943;569944;569945;569946;569947;569948	495487;495488;495489;495490;495491;495492;495493;495494;495495;495496;495497;495498;495499;495500;495501;495502;495503;495504;495505;495506;495507;495508;495509;495510;495511;495512;495513;495514;495515;495516;495517;495518;495519	495492			33
WMIPPEAK	Unmodified	970.495	0.494624	4419	Q9D6R2;A0A1L1STE6	Idh3a	Isocitrate dehydrogenase [NAD] subunit alpha, mitochondrial	yes	no	0	0	0	0	By MS/MS	By MS/MS	By matching	By MS/MS	By matching	By MS/MS			By MS/MS	By MS/MS	By MS/MS	By MS/MS	By MS/MS	By MS/MS	By MS/MS	By MS/MS	By MS/MS		By MS/MS		1.46	0.498	33	28	2	1	1	1	1	4			5	1	3	5	8	5	9	7	4		4		40.945	41.828	2	0.0036593	2213	Trempe_5b_Slot1-14_1_3384	100.75	90.676			22555000	143740	98082	14677	13263	11617	881590	0	0	736190	98622	41279	1448400	1317200	4590700	4306500	5668600	2821700	0	362950	0	51866	4419	50459	570486;570487;570488;570489;570490;570491;570492;570493;570494;570495;570496;570497;570498;570499;570500;570501;570502;570503;570504;570505;570506;570507;570508;570509;570510;570511;570512;570513;570514;570515;570516;570517;570518;570519;570520;570521;570522;570523;570524;570525;570526;570527;570528;570529;570530;570531;570532;570533;570534;570535;570536;570537;570538;570539;570540;570541;570542;570543;570544;570545;570546	496002;496003;496004;496005;496006;496007;496008;496009;496010;496011;496012;496013;496014;496015;496016;496017;496018;496019;496020;496021;496022;496023;496024;496025;496026;496027;496028;496029;496030;496031;496032;496033;496034;496035;496036;496037;496038;496039;496040;496041;496042;496043;496044;496045;496046;496047;496048;496049;496050;496051;496052;496053	496035			52
VADYIPQLAK	Unmodified	1116.62	0.61791	1027	D3Z7P3;D3Z7P4	Gls	Glutaminase kidney isoform, mitochondrial	yes	no	0	0	0	0	By MS/MS	By matching	By matching	By MS/MS	By MS/MS	By MS/MS	By MS/MS	By MS/MS	By MS/MS	By MS/MS	By MS/MS	By MS/MS	By MS/MS	By MS/MS	By MS/MS	By MS/MS	By MS/MS	By MS/MS	By MS/MS	By MS/MS	1.5	0.5	19	19	2	1	1	3	1	2	1	2	2	2	2	2	2	2	3	2	2	2	2	2	42.858	44.1	2	0.00034079	5696	Trempe_6b_Slot1-15_1_3385	88.921	62.464			22542000	1073600	394130	40859	112100	133990	1548500	65160	198280	1465700	491060	83683	2113500	2335100	2354900	2961800	2006300	1359800	803920	2554800	444880	47398	1027	46099	517302;517303;517304;517305;517306;517307;517308;517309;517310;517311;517312;517313;517314;517315;517316;517317;517318;517319;517320;517321;517322;517323;517324;517325;517326;517327;517328;517329;517330;517331;517332;517333;517334;517335;517336;517337;517338;517339	449475;449476;449477;449478;449479;449480;449481;449482;449483;449484;449485;449486;449487;449488;449489;449490;449491;449492;449493;449494;449495;449496;449497;449498;449499;449500;449501;449502;449503;449504;449505;449506;449507	449504			33
EAGEQVASSPAEVAEK	Unmodified	1600.76	0.758045	4047	Q99L13	Hibadh	3-hydroxyisobutyrate dehydrogenase, mitochondrial	yes	yes	0	0	0	0	By MS/MS	By MS/MS			By MS/MS	By MS/MS	By MS/MS	By MS/MS	By MS/MS	By MS/MS	By MS/MS	By MS/MS	By MS/MS	By MS/MS	By MS/MS	By MS/MS	By MS/MS	By MS/MS	By MS/MS	By MS/MS	1.49	0.5	18	17	2	2			1	2	1	2	2	2	2	3	2	2	2	2	2	2	2	2	18.585	19.922	2	1.1506e-124	19187	Trempe_6_Slot2-20_1_2450	248.76	227.67			22533000	1222300	2389900	0	0	18953	1555500	57472	75631	1794500	258240	33755	1283900	2119500	1329300	1968600	1446900	899440	2254000	1261200	2564000	8512	4047	8309	96206;96207;96208;96209;96210;96211;96212;96213;96214;96215;96216;96217;96218;96219;96220;96221;96222;96223;96224;96225;96226;96227;96228;96229;96230;96231;96232;96233;96234;96235;96236;96237;96238;96239;96240	83964;83965;83966;83967;83968;83969;83970;83971;83972;83973;83974;83975;83976;83977;83978;83979;83980;83981;83982;83983;83984;83985;83986;83987;83988;83989;83990;83991;83992;83993;83994;83995;83996	83993			33
ALLQMVQQFAVDFEK	Unmodified	1765.91	0.907292	125;1996;1243	A0A0J9YUN4;A0A0J9YUE9;P39053;E9QLL2;Q8BZ98	Dnm1;Dnm3	Dynamin-1;Dynamin-3	no	no	0	0	0	0		By MS/MS				By MS/MS			By MS/MS			By MS/MS	By MS/MS		By MS/MS			By MS/MS	By MS/MS	By MS/MS	1.56	0.497	16	20		4				6			4			2	4		2			5	4	5	106.54	107.34	2;3	6.234e-103	34425	Trempe_17b_Slot1-26_1_3399	240.33	194.39			22528000	0	2185800	0	0	0	1126200	0	0	443780	0	0	58052	340800	0	49555	0	0	6556400	4380800	7386600	2533	125;1996;1243	2462	30369;30370;30371;30372;30373;30374;30375;30376;30377;30378;30379;30380;30381;30382;30383;30384;30385;30386;30387;30388;30389;30390;30391;30392;30393;30394;30395;30396;30397;30398;30399;30400;30401;30402;30403;30404	26678;26679;26680;26681;26682;26683;26684;26685;26686;26687;26688;26689;26690;26691;26692;26693;26694;26695;26696;26697;26698;26699;26700;26701;26702;26703;26704;26705;26706;26707;26708;26709;26710;26711;26712;26713	26695			36
GFKFDTDELNFPTEK	Unmodified	1786.84	0.841381	3061	Q6PIE5;D3YYN7	Atp1a2	Sodium/potassium-transporting ATPase subunit alpha-2	yes	no	0	0	0	1			By MS/MS	By MS/MS	By MS/MS	By MS/MS			By MS/MS	By MS/MS	By MS/MS	By MS/MS	By MS/MS	By MS/MS	By MS/MS	By MS/MS	By MS/MS				1.49	0.5	21	20			1	1	4	2			3	3	2	4	4	4	5	4	4				59.954	60.272	2;3	6.8933e-28	10731	Trempe_10_Slot1-19_1_3358	213.77	192.41			22501000	0	0	219200	177020	705350	1076200	0	0	1440800	423140	40430	2992400	4651900	2445700	3374600	2391900	2562800	0	0	0	15308	3061	14967	166785;166786;166787;166788;166789;166790;166791;166792;166793;166794;166795;166796;166797;166798;166799;166800;166801;166802;166803;166804;166805;166806;166807;166808;166809;166810;166811;166812;166813;166814;166815;166816;166817;166818;166819;166820;166821;166822;166823;166824;166825	145298;145299;145300;145301;145302;145303;145304;145305;145306;145307;145308;145309;145310;145311;145312;145313;145314;145315;145316;145317;145318;145319;145320;145321;145322;145323;145324;145325;145326;145327;145328;145329;145330;145331;145332;145333;145334;145335;145336	145300			39
LGIYTVLFER	Unmodified	1209.68	0.675759	4217	Q9CR62;Q5SX46;Q5SX48	Slc25a11	Mitochondrial 2-oxoglutarate/malate carrier protein	yes	no	0	0	0	0	By MS/MS	By MS/MS				By MS/MS			By MS/MS				By MS/MS		By matching			By MS/MS	By MS/MS	By MS/MS	1.5	0.5	8	8	2	2				2			2				1		1			2	2	2	76.794	77.7	2	3.5799e-25	7600	Trempe_24_Slot2-24_1_2454	167.04	132.11			22492000	524730	5438400	0	0	0	2635000	0	0	1917700	0	0	0	70688	0	12925	0	0	4456200	3074200	4361900	25775	4217	25168	286372;286373;286374;286375;286376;286377;286378;286379;286380;286381;286382;286383;286384;286385;286386;286387	249144;249145;249146;249147;249148;249149;249150;249151;249152;249153;249154;249155;249156;249157;249158	249152			15
TQPYDVYDQVEFDVPIGSR	Unmodified	2227.04	0.043328	3881	Q91WD5;D3YXT0	Ndufs2	NADH dehydrogenase [ubiquinone] iron-sulfur protein 2, mitochondrial	yes	no	0	0	0	0		By MS/MS				By MS/MS			By MS/MS			By MS/MS	By MS/MS	By MS/MS	By MS/MS	By MS/MS	By MS/MS	By MS/MS	By MS/MS	By MS/MS	1.61	0.489	13	20		4				2			2			1	1	2	2	1	2	4	6	6	73.25	74.677	2;3	1.7738e-85	36126	Trempe_15b_Slot1-24_1_3396	204.94	193.73			22489000	0	3756000	0	0	0	1351300	0	0	621850	0	0	43664	125650	89809	129550	14604	55422	5692500	3930600	6678300	46312	3881	45051	503616;503617;503618;503619;503620;503621;503622;503623;503624;503625;503626;503627;503628;503629;503630;503631;503632;503633;503634;503635;503636;503637;503638;503639;503640;503641;503642;503643;503644;503645;503646;503647;503648	437477;437478;437479;437480;437481;437482;437483;437484;437485;437486;437487;437488;437489;437490;437491;437492;437493;437494;437495;437496;437497;437498;437499;437500;437501;437502;437503;437504;437505;437506;437507	437484			31
NLFTQTLGLGSQK	Unmodified	1405.76	0.756529	3799	Q8VDQ8;A0A140LHL5	Sirt2	NAD-dependent protein deacetylase sirtuin-2	yes	no	0	0	0	0	By MS/MS	By MS/MS				By MS/MS			By MS/MS						By matching			By MS/MS	By MS/MS	By MS/MS	1.58	0.493	13	18	5	5				4			5						1			3	4	4	61.205	62.928	2;3	3.0319e-36	13725	Trempe_6_Slot2-20_1_2450	204.34	175.03			22475000	2123600	3779100	0	0	0	3246200	0	0	2984900	0	0	0	0	0	740.41	0	0	3803000	2562000	3975300	33235	3799	32284	366242;366243;366244;366245;366246;366247;366248;366249;366250;366251;366252;366253;366254;366255;366256;366257;366258;366259;366260;366261;366262;366263;366264;366265;366266;366267;366268;366269;366270;366271;366272	318392;318393;318394;318395;318396;318397;318398;318399;318400;318401;318402;318403;318404;318405;318406;318407;318408;318409;318410;318411;318412;318413;318414;318415;318416;318417;318418	318417			27
LILDWVPYINGK	Unmodified	1429.8	0.796937	4123	Q9CPX8	Uqcr11	Cytochrome b-c1 complex subunit 10	yes	yes	0	0	0	0		By MS/MS				By MS/MS			By MS/MS			By MS/MS	By MS/MS	By MS/MS	By MS/MS			By MS/MS	By MS/MS	By MS/MS	1.57	0.495	9	12		4				2			2			2	2	1	2			2	2	2	89.486	90.079	2	3.6791e-18	20834	Trempe_13_Slot1-22_1_3362	162.59	115.24			22457000	0	3651600	0	0	0	5521900	0	0	3365900	0	0	88289	494550	37746	86292	0	0	2972500	2091700	4146600	26315	4123	25696	292835;292836;292837;292838;292839;292840;292841;292842;292843;292844;292845;292846;292847;292848;292849;292850;292851;292852;292853;292854;292855	254769;254770;254771;254772;254773;254774;254775;254776;254777;254778;254779;254780;254781;254782;254783;254784;254785;254786;254787;254788	254770			20
EALQDVEDENQ	Unmodified	1288.54	0.541904	2251	P62259	Ywhae	14-3-3 protein epsilon	yes	yes	0	0	0	0	By MS/MS	By MS/MS			By MS/MS	By MS/MS			By MS/MS	By MS/MS	By MS/MS	By MS/MS	By MS/MS	By MS/MS	By MS/MS	By MS/MS	By MS/MS	By MS/MS	By MS/MS	By MS/MS	1.47	0.499	18	16	2	4			1	2			4	2	1	2	2	2	2	2	1	3	2	2	20.048	21.9	2	1.1938e-22	13467	Trempe_15_Slot1-24_1_3364	199.4	177.01			22428000	2671100	1882100	0	0	12393	2836600	0	0	2793500	134490	18069	481710	930560	487870	707560	653300	226550	3039100	2348200	3204900	8600	2251	8394	97152;97153;97154;97155;97156;97157;97158;97159;97160;97161;97162;97163;97164;97165;97166;97167;97168;97169;97170;97171;97172;97173;97174;97175;97176;97177;97178;97179;97180;97181;97182;97183;97184;97185	84807;84808;84809;84810;84811;84812;84813;84814;84815;84816;84817;84818;84819;84820;84821;84822;84823;84824;84825;84826;84827;84828;84829;84830;84831;84832;84833;84834;84835;84836	84812			30
ASLYPCPETPQER	Unmodified	1546.71	0.708592	1478	K3W4T3;Q9Z1G4	Atp6v0a1	V-type proton ATPase subunit a;V-type proton ATPase 116 kDa subunit a isoform 1	yes	no	0	0	0	0	By MS/MS	By MS/MS	By matching	By matching		By MS/MS		By MS/MS	By MS/MS	By MS/MS								By MS/MS	By MS/MS	By MS/MS	1.56	0.497	8	10	2	2	1	1		2		1	2	1								1	2	3	34.904	37.498	2	1.8255e-07	24994	Trempe_17b_Slot1-26_1_3399	122.51	105.04			22407000	2918800	3915800	8812.4	9346.4	0	2739000	0	47160	3022900	66962	0	0	0	0	0	0	0	2280200	2596500	4801500	3848	1478	3739	45205;45206;45207;45208;45209;45210;45211;45212;45213;45214;45215;45216;45217;45218;45219;45220;45221;45222	39557;39558;39559;39560;39561;39562;39563;39564;39565;39566;39567;39568;39569;39570;39571	39562			15
AVTEQGAELSNEER	Unmodified	1531.71	0.711429	2342	P68254	Ywhaq	14-3-3 protein theta	yes	yes	0	0	0	0	By MS/MS	By MS/MS				By MS/MS			By MS/MS			By MS/MS	By MS/MS	By MS/MS	By MS/MS	By MS/MS	By MS/MS	By MS/MS	By MS/MS	By MS/MS	1.48	0.5	15	14	4	3				2			2			1	2	2	2	2	1	2	4	2	14.945	16.636	2;3	6.9602e-136	21776	Trempe_15_Slot1-24_1_3364	277.22	250.64			22400000	3085300	3101500	0	0	0	2429000	0	0	2749400	0	0	13383	70125	37965	45227	25585	21492	3922700	2450500	4447800	4641	2342	4520	54384;54385;54386;54387;54388;54389;54390;54391;54392;54393;54394;54395;54396;54397;54398;54399;54400;54401;54402;54403;54404;54405;54406;54407;54408;54409;54410;54411;54412	47616;47617;47618;47619;47620;47621;47622;47623;47624;47625;47626;47627;47628;47629;47630;47631;47632;47633;47634;47635;47636;47637;47638;47639;47640;47641;47642	47622			27
AGIFQSAK	Unmodified	820.444	0.444303	4104	Q9CPQ1;A0A0G2JDA6	Cox6c	Cytochrome c oxidase subunit 6C	yes	no	0	0	0	0	By MS/MS	By MS/MS	By MS/MS	By MS/MS	By MS/MS	By MS/MS	By MS/MS	By MS/MS	By MS/MS	By MS/MS	By MS/MS	By MS/MS	By MS/MS	By MS/MS	By MS/MS	By MS/MS	By MS/MS	By MS/MS	By MS/MS	By MS/MS	1.49	0.5	26	25	2	4	3	2	2	3	2	2	2	3	2	3	3	2	2	2	2	4	3	3	15.601	16.967	2	0.0069598	381	Trempe_19_Slot2-32_1_2547	78.178	59.223			22375000	525300	247990	948210	613870	369030	392720	198820	358990	358270	554190	193150	3368600	2364800	1717000	2239400	2976100	2001100	596900	1989000	361400	1546	4104	1502	18238;18239;18240;18241;18242;18243;18244;18245;18246;18247;18248;18249;18250;18251;18252;18253;18254;18255;18256;18257;18258;18259;18260;18261;18262;18263;18264;18265;18266;18267;18268;18269;18270;18271;18272;18273;18274;18275;18276;18277;18278;18279;18280;18281;18282;18283;18284;18285;18286;18287;18288	16068;16069;16070;16071;16072;16073;16074;16075;16076;16077;16078;16079;16080;16081;16082;16083;16084;16085;16086;16087;16088;16089;16090;16091;16092;16093;16094;16095;16096;16097;16098;16099;16100;16101;16102;16103;16104;16105;16106;16107;16108;16109;16110;16111;16112	16087			45
EIFGQTIIHHHIPFNWDCEFIR	Unmodified	2808.36	0.359474	3295	Q8BH59	Slc25a12	Calcium-binding mitochondrial carrier protein Aralar1	yes	yes	0	0	0	0	By MS/MS	By MS/MS				By MS/MS			By MS/MS									By MS/MS	By MS/MS	By MS/MS	1.5	0.5	13	13	1	4				4			3									6	4	4	80.64	81.75	3;4	3.8428e-80	59128	Trempe_17_Slot1-26_1_3367	278.33	249.11			22362000	31382	5052900	0	0	0	2754300	0	0	1319500	0	0	0	0	0	0	0	0	5151500	2425300	5627600	9915	3295	9681	109666;109667;109668;109669;109670;109671;109672;109673;109674;109675;109676;109677;109678;109679;109680;109681;109682;109683;109684;109685;109686;109687;109688;109689;109690;109691	95741;95742;95743;95744;95745;95746;95747;95748;95749;95750;95751;95752;95753;95754;95755;95756;95757;95758;95759;95760;95761;95762;95763;95764	95756			24
QMYMSLPQGEK	Unmodified	1310.6	0.599894	1823	P15105;D3YVK1	Glul	Glutamine synthetase	yes	no	0	0	0	0	By MS/MS	By MS/MS	By MS/MS		By MS/MS	By MS/MS			By MS/MS	By matching		By MS/MS	By MS/MS	By MS/MS	By MS/MS	By MS/MS	By MS/MS	By MS/MS	By MS/MS	By MS/MS	1.5	0.5	14	14	2	1	1		2	3			1	1		2	1	2	2	2	2	2	2	2	35.392	37.031	2	0.00020202	2550	Trempe_9_Slot2-26_1_2539	83.358	76.667			22354000	3201200	2062900	32044	0	76779	3359600	0	0	1666200	5255.7	0	265280	650670	797800	1089700	752180	542050	2101100	3191000	2560600	37140	1823	36099	404779;404780;404781;404782;404783;404784;404785;404786;404787;404788;404789;404790;404791;404792;404793;404794;404795;404796;404797;404798;404799;404800;404801;404802;404803;404804;404805;404806	351759;351760;351761;351762;351763;351764;351765;351766;351767;351768;351769;351770;351771;351772;351773;351774;351775;351776;351777;351778;351779;351780;351781;351782	351782			24
FSGGYPALMDCMNK	Unmodified	1589.67	0.667656	1614	O55125;Q5SVG6	Nipsnap1	Protein NipSnap homolog 1	yes	no	0	0	0	0	By MS/MS	By MS/MS			By MS/MS	By MS/MS			By MS/MS			By MS/MS	By MS/MS	By MS/MS	By MS/MS	By MS/MS	By MS/MS	By MS/MS	By MS/MS	By MS/MS	1.52	0.5	13	14	3	2			1	2			2			2	2	2	2	2	2	1	2	2	51.558	52.922	2	1.3692e-26	18877	Trempe_6_Slot2-20_1_2450	186.27	185.12			22335000	1221500	3252500	0	0	15367	2134600	0	0	1928000	0	0	253100	1882000	708180	1086700	663870	366120	2248900	2824500	3749200	14074	1614	13762	152834;152835;152836;152837;152838;152839;152840;152841;152842;152843;152844;152845;152846;152847;152848;152849;152850;152851;152852;152853;152854;152855;152856;152857;152858;152859;152860	133144;133145;133146;133147;133148;133149;133150;133151;133152;133153;133154;133155;133156;133157;133158;133159;133160;133161;133162;133163;133164;133165;133166;133167;133168;133169	133166			26
NFITQGPYENR	Unmodified	1337.64	0.636414	2277;3909	P62814;Q91YH6	Atp6v1b2;Atp6v1b1	V-type proton ATPase subunit B, brain isoform	no	no	0	0	0	0	By MS/MS	By MS/MS	By matching	By MS/MS	By MS/MS	By MS/MS			By MS/MS	By MS/MS		By MS/MS	By MS/MS	By MS/MS	By MS/MS	By MS/MS	By MS/MS	By MS/MS	By MS/MS	By MS/MS	1.44	0.497	20	16	2	3	1	1	2	2			4	2		2	2	2	3	2	2	2	2	2	32.321	33.957	2	6.491e-47	13657	Trempe_15b_Slot1-24_1_3396	170.69	118.1			22325000	3356400	2919100	45671	18185	109870	2577400	0	0	2797000	57427	0	350450	628820	459970	664730	229730	456530	2883900	2042500	2727500	32720	2277;3909	31782	360051;360052;360053;360054;360055;360056;360057;360058;360059;360060;360061;360062;360063;360064;360065;360066;360067;360068;360069;360070;360071;360072;360073;360074;360075;360076;360077;360078;360079;360080;360081;360082;360083;360084;360085;360086	313034;313035;313036;313037;313038;313039;313040;313041;313042;313043;313044;313045;313046;313047;313048;313049;313050;313051;313052;313053;313054;313055;313056;313057;313058;313059;313060;313061;313062;313063;313064	313041			31
VPSTETEALASNLMGMFEK	Unmodified	2053.97	0.970028	2079	P50396	Gdi1	Rab GDP dissociation inhibitor alpha	yes	yes	0	0	0	0		By MS/MS				By MS/MS			By MS/MS									By MS/MS	By MS/MS	By MS/MS	1.5	0.5	12	12		4				4			4									4	4	4	99.092	99.985	2;3	3.3869e-87	44548	Trempe_13_Slot1-22_1_3362	194.55	174.26			22301000	0	2814800	0	0	0	2173700	0	0	1486600	0	0	0	0	0	0	0	0	5498500	3460500	6866800	50085	2079	48720	550264;550265;550266;550267;550268;550269;550270;550271;550272;550273;550274;550275;550276;550277;550278;550279;550280;550281;550282;550283;550284;550285;550286;550287	478318;478319;478320;478321;478322;478323;478324;478325;478326;478327;478328;478329;478330;478331;478332;478333;478334;478335;478336;478337;478338;478339;478340;478341	478321			24
ECENCDCLQGFQLTHSLGGGTGSGMGTLLISK	Unmodified	3426.53	0.531245	4583	Q9ERD7	Tubb3	Tubulin beta-3 chain	yes	yes	0	0	0	0		By MS/MS				By MS/MS			By MS/MS			By MS/MS	By MS/MS	By MS/MS	By MS/MS	By MS/MS	By MS/MS	By MS/MS	By MS/MS	By MS/MS	1.53	0.499	14	16		2				4			2			2	3	2	3	2	2	3	2	3	77.659	78.426	3;4	9.6171e-165	63950	Trempe_17b_Slot1-26_1_3399	244.03	243.5			22284000	0	3799200	0	0	0	2764200	0	0	2069200	0	0	597280	725550	166470	326300	198590	174510	3827800	2702400	4932200	8781	4583	8574	98944;98945;98946;98947;98948;98949;98950;98951;98952;98953;98954;98955;98956;98957;98958;98959;98960;98961;98962;98963;98964;98965;98966;98967;98968;98969;98970;98971;98972;98973	86377;86378;86379;86380;86381;86382;86383;86384;86385;86386;86387;86388;86389;86390;86391;86392;86393;86394;86395;86396;86397;86398;86399;86400;86401;86402;86403;86404;86405	86388			29
SGEIEPVSVKVGDK	Unmodified	1442.76	0.761674	2941	Q64433;Q9JI95	Hspe1;Cpn10-rs1	10 kDa heat shock protein, mitochondrial	yes	no	0	0	0	1			By MS/MS	By MS/MS	By MS/MS		By MS/MS	By MS/MS		By MS/MS	By MS/MS	By MS/MS	By MS/MS	By MS/MS	By MS/MS	By MS/MS	By MS/MS				1.48	0.5	27	25			5	4	4		3	5		3	3	4	4	4	5	4	4				26.556	26.93	2;3	1.5069e-15	2936	Trempe_12_Slot2-29_1_2542	159.12	137.97			22281000	0	0	1479300	2883100	2539100	0	747340	1709700	0	944290	325850	3968900	1812900	1637900	1466900	1471800	1294600	0	0	0	40993	2941	39877	444372;444373;444374;444375;444376;444377;444378;444379;444380;444381;444382;444383;444384;444385;444386;444387;444388;444389;444390;444391;444392;444393;444394;444395;444396;444397;444398;444399;444400;444401;444402;444403;444404;444405;444406;444407;444408;444409;444410;444411;444412;444413;444414;444415;444416;444417;444418;444419;444420;444421;444422;444423	385973;385974;385975;385976;385977;385978;385979;385980;385981;385982;385983;385984;385985;385986;385987;385988;385989;385990;385991;385992;385993;385994;385995;385996;385997;385998;385999;386000;386001;386002;386003;386004;386005;386006;386007;386008;386009;386010;386011;386012;386013;386014;386015;386016;386017;386018;386019;386020;386021;386022	385984			50
TLNFNEEGDAEEAMVDNWRPAQPLK	Unmodified	2873.33	0.329022	1704	P00920	Ca2	Carbonic anhydrase 2	yes	yes	0	0	0	1		By MS/MS				By MS/MS			By MS/MS				By MS/MS					By MS/MS	By MS/MS	By MS/MS	1.62	0.484	6	10		2				2			1				2					3	4	2	68.956	70.761	3;4	6.7762e-87	37984	Trempe_6_Slot2-20_1_2530	197.69	178.68			22281000	0	4562900	0	0	0	2187800	0	0	867880	0	0	0	428880	0	0	0	0	5428200	3641000	5164800	45620	1704	44381	496108;496109;496110;496111;496112;496113;496114;496115;496116;496117;496118;496119;496120;496121;496122;496123	430948;430949;430950;430951;430952;430953;430954;430955;430956;430957;430958;430959;430960;430961;430962	430962			15
VIFFLPWEK	Unmodified	1177.65	0.653567	2950	Q64521;A2AQR0	Gpd2	Glycerol-3-phosphate dehydrogenase, mitochondrial;Glycerol-3-phosphate dehydrogenase	yes	no	0	0	0	0	By MS/MS	By MS/MS				By MS/MS			By MS/MS				By MS/MS	By matching	By MS/MS	By matching		By MS/MS	By MS/MS	By MS/MS	1.5	0.5	15	15	3	6				3			3				3	1	4	1		2	2	2	91.776	92.133	2	0.00027898	10117	Trempe_17b_Slot1-26_1_3399	129.56	93.353			22280000	46686	5178900	0	0	0	2456400	0	0	2199000	0	0	0	110120	6658.5	58807	1946.8	0	4544200	2440600	5236400	48790	2950	47460	534645;534646;534647;534648;534649;534650;534651;534652;534653;534654;534655;534656;534657;534658;534659;534660;534661;534662;534663;534664;534665;534666;534667;534668;534669;534670;534671;534672;534673;534674	464622;464623;464624;464625;464626;464627;464628;464629;464630;464631;464632;464633;464634;464635;464636;464637;464638;464639;464640;464641;464642;464643;464644	464629			23
DNFTLIPEGVNGIEER	Unmodified	1801.88	0.884642	2418;3006;1531	P97427;Q6P1J1;Q3TMU8;O35098	Crmp1;Dpysl4	Dihydropyrimidinase-related protein 1;Dihydropyrimidinase-related protein 4	no	no	0	0	0	0	By MS/MS	By MS/MS				By MS/MS			By MS/MS			By MS/MS	By MS/MS	By MS/MS	By MS/MS	By MS/MS	By MS/MS	By MS/MS	By MS/MS	By MS/MS	1.52	0.5	14	15	3	4				2			2			2	2	2	2	2	2	2	2	2	67.509	68.397	2	5.8998e-08	21864	Trempe_16_Slot2-22_1_2452	83.474	60.518			22272000	976710	3999500	0	0	0	3370400	0	0	3049900	0	0	90852	352210	162270	245870	99864	136850	3760900	2310300	3716800	7284	2418;3006;1531	7100	83215;83216;83217;83218;83219;83220;83221;83222;83223;83224;83225;83226;83227;83228;83229;83230;83231;83232;83233;83234;83235;83236;83237;83238;83239;83240;83241;83242;83243	72664;72665;72666;72667;72668;72669;72670;72671;72672;72673;72674;72675;72676;72677;72678;72679;72680;72681;72682;72683;72684;72685;72686;72687;72688;72689;72690;72691	72670			28
YAAELHLVHWNTK	Unmodified	1580.81	0.809961	1704	P00920	Ca2	Carbonic anhydrase 2	yes	yes	0	0	0	0	By MS/MS	By MS/MS				By MS/MS			By MS/MS			By MS/MS	By MS/MS	By MS/MS	By MS/MS	By MS/MS	By matching	By MS/MS	By MS/MS	By MS/MS	1.43	0.495	33	25	7	5				6			7			2	4	2	4	2	1	6	6	6	41.271	43.501	2;3;4	4.4428e-13	12202	Trempe_2_Slot2-18_1_2528	108.24	77.326			22268000	2859500	3729100	0	0	0	2420000	0	0	2661700	0	0	102680	211600	54699	124900	75848	9327.9	4195300	2030400	3792900	52108	1704	50693	573244;573245;573246;573247;573248;573249;573250;573251;573252;573253;573254;573255;573256;573257;573258;573259;573260;573261;573262;573263;573264;573265;573266;573267;573268;573269;573270;573271;573272;573273;573274;573275;573276;573277;573278;573279;573280;573281;573282;573283;573284;573285;573286;573287;573288;573289;573290;573291;573292;573293;573294;573295;573296;573297;573298;573299;573300;573301	498370;498371;498372;498373;498374;498375;498376;498377;498378;498379;498380;498381;498382;498383;498384;498385;498386;498387;498388;498389;498390;498391;498392;498393;498394;498395;498396;498397;498398;498399;498400;498401;498402;498403;498404;498405;498406;498407;498408;498409;498410;498411;498412;498413;498414;498415;498416;498417;498418;498419;498420;498421;498422;498423	498408			54
QSRPVAGGPGAPPAARPPASPSPQR	Unmodified	2405.27	0.267623	1685	O88935	Syn1	Synapsin-1	yes	yes	0	0	0	2	By MS/MS	By MS/MS	By MS/MS	By MS/MS		By MS/MS			By MS/MS	By MS/MS			By MS/MS	By MS/MS	By MS/MS	By MS/MS	By matching	By MS/MS	By MS/MS	By MS/MS	1.52	0.5	13	14	2	2	1	1		2			2	1			2	1	1	1	1	5	3	2	21.07	23.22	3;4	7.7688e-27	52113	Trempe_13_Slot1-22_1_3362	160.09	146.31			22257000	3588200	3084000	16368	7157	0	1755500	0	0	2207900	18157	0	0	483980	27796	102800	5325.3	33420	4958000	1760300	4207600	37591	1685	36541	408908;408909;408910;408911;408912;408913;408914;408915;408916;408917;408918;408919;408920;408921;408922;408923;408924;408925;408926;408927;408928;408929;408930;408931;408932;408933;408934	355268;355269;355270;355271;355272;355273;355274;355275;355276;355277;355278;355279;355280;355281;355282;355283;355284;355285;355286;355287;355288;355289;355290;355291;355292;355293	355271			26
LDIDSAPITAR	Unmodified	1170.62	0.624452	2105	P52480;A0A1L1SU37;A0A1L1SQV8;A0A1L1SSN6;A0A1L1STV8;A0A1L1SUV0;A0A1L1ST52;A0A1L1SVH2	Pkm	Pyruvate kinase PKM	yes	no	0	0	0	0	By MS/MS	By MS/MS				By MS/MS			By MS/MS			By matching		By MS/MS				By MS/MS	By MS/MS	By MS/MS	1.5	0.5	8	8	2	2				2			2			1		1				2	2	2	37.607	40.472	2	9.7264e-16	6829	Trempe_16_Slot2-22_1_2452	191.67	128.79			22249000	3422600	2519200	0	0	0	3971600	0	0	3746700	0	0	35980	0	57089	0	0	0	1918800	5046100	1530700	24695	2105	24116	275602;275603;275604;275605;275606;275607;275608;275609;275610;275611;275612;275613;275614;275615;275616;275617	239827;239828;239829;239830;239831;239832;239833;239834;239835;239836;239837;239838;239839;239840;239841	239831			15
RFDDAVVQSDMK	Unmodified	1409.66	0.660914	2305	P63017;Q504P4;D3Z5E2	Hspa8	Heat shock cognate 71 kDa protein	yes	no	0	0	0	1	By MS/MS	By MS/MS	By MS/MS	By MS/MS	By MS/MS	By MS/MS			By MS/MS	By MS/MS		By MS/MS	By MS/MS	By MS/MS	By MS/MS	By MS/MS	By MS/MS	By MS/MS	By MS/MS	By MS/MS	1.45	0.497	27	22	3	1	1	2	3	3			3	1		4	4	4	4	4	5	2	4	1	24.85	25.883	2;3	1.1028e-17	19997	Trempe_13_Slot1-22_1_3362	162.21	117.39			22215000	3156800	1675700	23559	65287	84086	1510500	0	0	3028400	15024	0	455070	1244800	772260	849460	1143700	722830	3663800	2043100	1760500	38404	2305	37342	417122;417123;417124;417125;417126;417127;417128;417129;417130;417131;417132;417133;417134;417135;417136;417137;417138;417139;417140;417141;417142;417143;417144;417145;417146;417147;417148;417149;417150;417151;417152;417153;417154;417155;417156;417157;417158;417159;417160;417161;417162;417163;417164;417165;417166;417167;417168;417169;417170	362406;362407;362408;362409;362410;362411;362412;362413;362414;362415;362416;362417;362418;362419;362420;362421;362422;362423;362424;362425;362426;362427;362428;362429;362430;362431;362432;362433;362434;362435;362436;362437;362438;362439;362440;362441;362442;362443;362444;362445;362446;362447;362448;362449;362450;362451	362415			46
NDEAEYVCIAENK	Unmodified	1553.67	0.666787	81;1805;76;1227	A0A0A6YY47;E9Q589;A0A0A6YWU2;E9QB01;P13595;A0A0A6YY91	Ncam1	Neural cell adhesion molecule 1	no	no	0	0	0	0	By MS/MS	By MS/MS				By MS/MS			By MS/MS					By MS/MS	By MS/MS	By MS/MS	By MS/MS	By MS/MS	By MS/MS	By MS/MS	1.48	0.5	12	11	2	4				2			2					1	1	2	1	2	4	2	33.81	36.423	2;3	8.8646e-112	26689	Trempe_13b_Slot1-22_1_3394	307.59	278.28			22214000	2766200	3628000	0	0	0	2416400	0	0	2842100	0	0	0	0	21602	17081	49664	13578	3982900	2595300	3880700	32488	76;1227;1805;81	31553	357869;357870;357871;357872;357873;357874;357875;357876;357877;357878;357879;357880;357881;357882;357883;357884;357885;357886;357887;357888;357889;357890;357891	311149;311150;311151;311152;311153;311154;311155;311156;311157;311158;311159;311160;311161;311162;311163;311164;311165;311166;311167;311168;311169	311150			21
KYNPTWHCIVGR	Unmodified	1529.76	0.756152	4338;2324	Q9D0M5;P63168;Q80ZS7	Dynll2;Dynll1;BC048507	Dynein light chain 2, cytoplasmic;Dynein light chain 1, cytoplasmic	no	no	0	0	0	1	By MS/MS	By MS/MS	By MS/MS			By MS/MS			By MS/MS	By matching		By MS/MS	By MS/MS	By MS/MS	By MS/MS	By MS/MS	By MS/MS	By MS/MS	By MS/MS	By MS/MS	1.51	0.5	19	20	3	4	1			4			3	1		2	2	2	3	3	2	3	3	3	28.147	30.102	2;3	5.919e-09	15432	Trempe_2_Slot2-18_1_2447	148.9	130.56			22210000	2677800	2770800	15327	0	0	4124300	0	0	5065400	31798	0	118250	193650	185000	193060	208500	117570	2341800	1205700	2961300	23933	4338;2324	23378	266243;266244;266245;266246;266247;266248;266249;266250;266251;266252;266253;266254;266255;266256;266257;266258;266259;266260;266261;266262;266263;266264;266265;266266;266267;266268;266269;266270;266271;266272;266273;266274;266275;266276;266277;266278;266279;266280;266281	231695;231696;231697;231698;231699;231700;231701;231702;231703;231704;231705;231706;231707;231708;231709;231710;231711;231712;231713;231714;231715;231716;231717;231718;231719;231720;231721;231722;231723;231724;231725;231726;231727;231728;231729;231730;231731	231717			37
SQSLTNAFNLPEPAPPRPSLSQDEVK	Unmodified	2821.42	0.424637	1685	O88935	Syn1	Synapsin-1	yes	yes	0	0	0	1	By MS/MS	By MS/MS				By MS/MS			By MS/MS			By MS/MS	By MS/MS	By MS/MS	By MS/MS	By MS/MS	By MS/MS	By MS/MS	By MS/MS	By MS/MS	1.52	0.5	13	14	2	3				2			2			2	2	2	2	2	2	2	2	2	63.018	64.069	3	5.1393e-121	59265	Trempe_17_Slot1-26_1_3367	281.36	267.16			22133000	1084300	3159600	0	0	0	2459200	0	0	2544400	0	0	290560	601660	224240	381140	242700	177890	3940100	2617200	4409900	42747	1685	41589	462575;462576;462577;462578;462579;462580;462581;462582;462583;462584;462585;462586;462587;462588;462589;462590;462591;462592;462593;462594;462595;462596;462597;462598;462599;462600;462601	401760;401761;401762;401763;401764;401765;401766;401767;401768;401769;401770;401771;401772;401773;401774;401775;401776;401777;401778;401779;401780;401781;401782;401783;401784;401785;401786	401769			27
IDEAVLITWTK	Unmodified	1287.71	0.707453	1366;946	G3UVV4;P17710;D3Z365;D3Z105;D3YYR4	Hk1	Hexokinase;Hexokinase-1	no	no	0	0	0	0	By MS/MS	By MS/MS				By MS/MS		By MS/MS	By MS/MS	By MS/MS		By MS/MS	By MS/MS	By MS/MS	By MS/MS	By MS/MS	By MS/MS	By MS/MS	By MS/MS	By MS/MS	1.47	0.499	18	16	2	3				3		3	2	1		2	2	2	2	2	2	2	4	2	63.086	64.056	2	8.134e-22	8825	Trempe_24_Slot2-24_1_2536	147.78	115.64			22121000	474850	2566100	0	0	0	2992500	0	48292	2130300	15462	0	430300	881250	526850	690300	182300	443940	3630600	3807700	3299800	19495	1366;946	19058	214803;214804;214805;214806;214807;214808;214809;214810;214811;214812;214813;214814;214815;214816;214817;214818;214819;214820;214821;214822;214823;214824;214825;214826;214827;214828;214829;214830;214831;214832;214833;214834;214835;214836	187018;187019;187020;187021;187022;187023;187024;187025;187026;187027;187028;187029;187030;187031;187032;187033;187034;187035;187036;187037;187038;187039;187040;187041;187042;187043;187044;187045;187046;187047;187048;187049	187036			32
TAVAPIER	Unmodified	855.481	0.481417	2064;2099;2710	P48962;P51881;Q3V132	Slc25a4;Slc25a5;Slc25a31	ADP/ATP translocase 1;ADP/ATP translocase 2;ADP/ATP translocase 2, N-terminally processed;ADP/ATP translocase 4;ADP/ATP translocase 4, N-terminally processed	no	no	0	0	0	0	By MS/MS	By MS/MS	By MS/MS	By MS/MS	By MS/MS	By MS/MS	By MS/MS	By MS/MS	By MS/MS	By MS/MS	By MS/MS	By MS/MS	By MS/MS	By MS/MS	By MS/MS	By MS/MS	By MS/MS	By MS/MS	By MS/MS	By MS/MS	1.51	0.5	18	19	1	2	2	2	2	2	2	2	2	2	2	2	2	2	1	2	2	2	2	1	12.675	13.668	2	0.0014284	1688	Trempe_16_Slot2-22_1_2452	101.41	20.092			22090000	808030	312280	353960	361020	298670	1075200	140270	513050	741240	513410	211860	2139400	2380600	1934300	994140	1879800	2163200	857420	4243500	168580	44204	2064;2099;2710	43000	479322;479323;479324;479325;479326;479327;479328;479329;479330;479331;479332;479333;479334;479335;479336;479337;479338;479339;479340;479341;479342;479343;479344;479345;479346;479347;479348;479349;479350;479351;479352;479353;479354;479355;479356;479357;479358	416420;416421;416422;416423;416424;416425;416426;416427;416428;416429;416430;416431;416432;416433;416434;416435;416436;416437;416438;416439;416440;416441;416442;416443;416444;416445;416446;416447;416448;416449;416450;416451;416452;416453	416430			34
IMEGPAFNFLDAPAVRVTGADVPMPYAK	Unmodified	2976.49	0.487771	4318	Q9D051	Pdhb	Pyruvate dehydrogenase E1 component subunit beta, mitochondrial	yes	yes	0	0	0	1												By MS/MS	By MS/MS	By MS/MS	By MS/MS	By MS/MS	By MS/MS				1.46	0.498	13	11												4	6	3	7	2	2				95.345	95.578	3;4	1.7257e-103	23636	Trempe_9b_Slot1-18_1_3389	173.79	160.91			22082000	0	0	0	0	0	0	0	0	0	0	0	1367300	8878400	2193400	3974800	3943800	1724000	0	0	0	21138	4318	20660	234493;234494;234495;234496;234497;234498;234499;234500;234501;234502;234503;234504;234505;234506;234507;234508;234509;234510;234511;234512;234513;234514;234515;234516	204086;204087;204088;204089;204090;204091;204092;204093;204094;204095;204096;204097;204098;204099;204100;204101;204102;204103;204104;204105;204106	204105			21
CVQSNIVLLTQAFR	Unmodified	1647.88	0.876661	1027	D3Z7P3;D3Z7P4	Gls	Glutaminase kidney isoform, mitochondrial	yes	no	0	0	0	0	By MS/MS	By MS/MS				By MS/MS			By MS/MS			By MS/MS	By MS/MS	By MS/MS	By MS/MS	By MS/MS	By MS/MS	By MS/MS	By MS/MS	By MS/MS	1.49	0.5	26	25	5	5				4			4			3	4	4	5	2	3	4	4	4	78.415	78.994	2;3	8.8196e-62	29895	Trempe_17_Slot1-26_1_3367	228.28	190.69			22057000	266140	3606600	0	0	0	2426500	0	0	2138700	0	0	555930	1437400	656270	1280500	170950	290650	3454500	2765500	3007100	5556	1027	5419	64307;64308;64309;64310;64311;64312;64313;64314;64315;64316;64317;64318;64319;64320;64321;64322;64323;64324;64325;64326;64327;64328;64329;64330;64331;64332;64333;64334;64335;64336;64337;64338;64339;64340;64341;64342;64343;64344;64345;64346;64347;64348;64349;64350;64351;64352;64353;64354;64355;64356;64357	56208;56209;56210;56211;56212;56213;56214;56215;56216;56217;56218;56219;56220;56221;56222;56223;56224;56225;56226;56227;56228;56229;56230;56231;56232;56233;56234;56235;56236;56237;56238;56239;56240;56241;56242;56243;56244;56245;56246;56247;56248;56249;56250;56251;56252;56253;56254	56226			47
TSATWFALSR	Unmodified	1138.58	0.577108	3796	Q8VDN2	Atp1a1	Sodium/potassium-transporting ATPase subunit alpha-1	yes	yes	0	0	0	0	By MS/MS	By MS/MS	By MS/MS	By MS/MS	By MS/MS	By MS/MS	By matching	By MS/MS	By MS/MS	By MS/MS	By MS/MS	By MS/MS	By MS/MS	By MS/MS	By MS/MS	By MS/MS	By MS/MS	By MS/MS	By MS/MS	By MS/MS	1.48	0.499	22	20	3	2	1	2	2	3	1	1	3	2	2	2	2	2	2	2	2	2	4	2	50.626	51.804	2	3.6471e-14	8682	Trempe_15_Slot1-24_1_3364	158.37	135.98			22057000	2775100	1778500	44960	281230	352550	2747700	10649	57145	3210000	232770	78691	786140	1003800	706580	781950	577480	746430	1554200	3469000	862490	46438	3796	45174	505283;505284;505285;505286;505287;505288;505289;505290;505291;505292;505293;505294;505295;505296;505297;505298;505299;505300;505301;505302;505303;505304;505305;505306;505307;505308;505309;505310;505311;505312;505313;505314;505315;505316;505317;505318;505319;505320;505321;505322;505323;505324	438933;438934;438935;438936;438937;438938;438939;438940;438941;438942;438943;438944;438945;438946;438947;438948;438949;438950;438951;438952;438953;438954;438955;438956;438957;438958;438959;438960;438961;438962;438963;438964;438965;438966;438967;438968	438942			36
LTQYIDGQGRPR	Unmodified	1402.73	0.731711	1932;436;409	A0A2I3BQP6;A0A286YCH4;Q5SVJ0;P28652;Q5SVI0;Q5SVI2;Q5SVI3;Q5SVI9;Q5SVJ1;Q68EG2;Q5SVI1;A0A286YCW8	Camk2b	Calcium/calmodulin-dependent protein kinase type II subunit beta	no	no	0	0	0	1	By MS/MS	By MS/MS	By MS/MS	By MS/MS		By MS/MS		By MS/MS	By MS/MS	By MS/MS	By MS/MS	By MS/MS	By MS/MS	By MS/MS	By MS/MS	By MS/MS	By MS/MS	By MS/MS	By MS/MS	By MS/MS	1.49	0.5	38	37	4	4	4	3		6		2	5	2	1	5	6	6	6	4	5	4	4	4	16.193	17.455	2;3	8.0657e-24	20212	Trempe_13b_Slot1-22_1_3394	187.85	129.96			22023000	2423900	2592300	134630	111110	0	2745400	0	37007	2829000	63408	36940	465240	1138300	539900	619710	400290	525560	2921700	2053900	2384400	29380	436;1932;409	28690	326053;326054;326055;326056;326057;326058;326059;326060;326061;326062;326063;326064;326065;326066;326067;326068;326069;326070;326071;326072;326073;326074;326075;326076;326077;326078;326079;326080;326081;326082;326083;326084;326085;326086;326087;326088;326089;326090;326091;326092;326093;326094;326095;326096;326097;326098;326099;326100;326101;326102;326103;326104;326105;326106;326107;326108;326109;326110;326111;326112;326113;326114;326115;326116;326117;326118;326119;326120;326121;326122;326123;326124;326125;326126;326127	283659;283660;283661;283662;283663;283664;283665;283666;283667;283668;283669;283670;283671;283672;283673;283674;283675;283676;283677;283678;283679;283680;283681;283682;283683;283684;283685;283686;283687;283688;283689;283690;283691;283692;283693;283694;283695;283696;283697;283698;283699;283700;283701;283702;283703;283704;283705;283706;283707;283708;283709;283710;283711;283712;283713;283714;283715;283716;283717;283718;283719;283720;283721;283722;283723;283724;283725;283726;283727;283728;283729	283668			71
DDEFTHLYTLIVRPDNTYEVK	Unmodified	2567.25	0.254383	1815	P14211	Calr	Calreticulin	yes	yes	0	0	0	1	By MS/MS	By MS/MS				By MS/MS			By MS/MS			By MS/MS	By MS/MS	By MS/MS	By MS/MS	By MS/MS	By MS/MS	By MS/MS	By MS/MS	By MS/MS	1.48	0.5	31	29	1	9				7			5			3	5	2	3	5	3	6	6	5	84.987	85.522	2;3;4	1.891e-93	57693	Trempe_13b_Slot1-22_1_3394	204.61	190.11			22017000	27596	4356900	0	0	0	2431000	0	0	1926700	0	0	152050	705130	108020	274100	221980	93875	3980800	2627100	5111600	5893	1815	5747	68219;68220;68221;68222;68223;68224;68225;68226;68227;68228;68229;68230;68231;68232;68233;68234;68235;68236;68237;68238;68239;68240;68241;68242;68243;68244;68245;68246;68247;68248;68249;68250;68251;68252;68253;68254;68255;68256;68257;68258;68259;68260;68261;68262;68263;68264;68265;68266;68267;68268;68269;68270;68271;68272;68273;68274;68275;68276;68277;68278	59627;59628;59629;59630;59631;59632;59633;59634;59635;59636;59637;59638;59639;59640;59641;59642;59643;59644;59645;59646;59647;59648;59649;59650;59651;59652;59653;59654;59655;59656;59657;59658;59659;59660;59661;59662;59663;59664;59665;59666;59667;59668;59669;59670;59671;59672;59673;59674;59675;59676;59677;59678	59630			52
KPIGLCCIAPVLAAK	Unmodified	1609.9	0.90479	4350	Q9D172;A0A1W2P870	D10Jhu81e	ES1 protein homolog, mitochondrial	yes	no	0	0	0	1	By MS/MS	By MS/MS				By MS/MS			By MS/MS	By MS/MS		By MS/MS	By MS/MS	By MS/MS	By MS/MS	By MS/MS	By MS/MS	By MS/MS	By MS/MS	By MS/MS	1.5	0.5	28	28	4	4				5			4	1		4	5	3	4	5	4	5	4	4	56.336	57.626	2;3	2.1551e-22	28282	Trempe_17_Slot1-26_1_3367	112.7	93.146			22012000	742030	1509000	0	0	0	1803000	0	0	1940900	18782	0	1509500	1696600	916380	2138100	916310	711130	3092100	2126300	2891600	23549	4350	23000	262592;262593;262594;262595;262596;262597;262598;262599;262600;262601;262602;262603;262604;262605;262606;262607;262608;262609;262610;262611;262612;262613;262614;262615;262616;262617;262618;262619;262620;262621;262622;262623;262624;262625;262626;262627;262628;262629;262630;262631;262632;262633;262634;262635;262636;262637;262638;262639;262640;262641;262642;262643;262644;262645;262646;262647	228586;228587;228588;228589;228590;228591;228592;228593;228594;228595;228596;228597;228598;228599;228600;228601;228602;228603;228604;228605;228606;228607;228608;228609;228610;228611;228612;228613;228614;228615;228616;228617;228618;228619;228620;228621;228622;228623;228624;228625;228626;228627;228628;228629;228630;228631;228632;228633;228634;228635;228636;228637;228638;228639;228640	228606			55
ETAIELGYLTAEQFDEWVK	Unmodified	2241.08	0.0841301	2432	P97807;H3BKG7	Fh;Fh1	Fumarate hydratase, mitochondrial	yes	no	0	0	0	0		By MS/MS				By MS/MS			By MS/MS			By MS/MS	By MS/MS		By MS/MS			By MS/MS	By MS/MS	By MS/MS	1.54	0.499	19	22		5				6			5			3	3		6			5	4	4	105.11	105.76	2;3	1.661e-198	49069	Trempe_13_Slot1-22_1_3362	287.34	251.89			22003000	0	3086500	0	0	0	1334000	0	0	708980	0	0	37298	191340	0	160490	0	0	5583500	3925800	6974700	11683	2432	11416	127753;127754;127755;127756;127757;127758;127759;127760;127761;127762;127763;127764;127765;127766;127767;127768;127769;127770;127771;127772;127773;127774;127775;127776;127777;127778;127779;127780;127781;127782;127783;127784;127785;127786;127787;127788;127789;127790;127791;127792;127793	111370;111371;111372;111373;111374;111375;111376;111377;111378;111379;111380;111381;111382;111383;111384;111385;111386;111387;111388;111389;111390;111391;111392;111393;111394;111395;111396;111397;111398;111399;111400;111401;111402;111403;111404;111405;111406;111407	111374			38
GRLDSGQLGLYPANYVEAI	Unmodified	2035.04	0.0374547	2872	Q61644	Pacsin1	Protein kinase C and casein kinase substrate in neurons protein 1	yes	yes	0	0	0	1	By MS/MS	By MS/MS				By MS/MS			By MS/MS			By MS/MS	By MS/MS	By matching	By MS/MS	By MS/MS	By MS/MS	By MS/MS	By MS/MS	By MS/MS	1.48	0.5	15	14	2	5				2			3			1	2	1	2	2	1	3	3	2	78.124	78.842	2;3	4.8699e-49	29889	Trempe_6_Slot2-20_1_2530	193.96	185.96			21994000	173540	3739400	0	0	0	2893200	0	0	2122800	0	0	19916	240240	24916	126720	58717	40261	4616600	2686000	5251300	16883	2872	16500	185538;185539;185540;185541;185542;185543;185544;185545;185546;185547;185548;185549;185550;185551;185552;185553;185554;185555;185556;185557;185558;185559;185560;185561;185562;185563;185564;185565;185566	161536;161537;161538;161539;161540;161541;161542;161543;161544;161545;161546;161547;161548;161549;161550;161551;161552;161553;161554;161555;161556;161557;161558;161559;161560;161561;161562	161559			27
YGASFGEFIDK	Unmodified	1232.57	0.571354	4182	Q9CQQ7;A0A0G2JGX3	Atp5f1	ATP synthase F(0) complex subunit B1, mitochondrial	yes	no	0	0	0	0	By MS/MS	By MS/MS	By matching			By MS/MS			By MS/MS				By matching		By matching	By MS/MS	By matching	By MS/MS	By MS/MS	By MS/MS	1.5	0.5	11	11	2	3	1			3			2				1		1	2	1	2	2	2	48.834	50.864	2	1.9031e-06	7464	Trempe_16_Slot2-22_1_2534	124.81	80.039			21940000	2759600	4452900	449.07	0	0	1752700	0	0	1656500	0	0	0	44813	0	39251	99825	26631	3995400	2911000	4201300	52569	4182	51142	578266;578267;578268;578269;578270;578271;578272;578273;578274;578275;578276;578277;578278;578279;578280;578281;578282;578283;578284;578285;578286;578287	502745;502746;502747;502748;502749;502750;502751;502752;502753;502754;502755;502756;502757;502758;502759;502760	502751			16
VRIFVPARNNMQSGVNNTK	Unmodified	2144.13	0.12729	1268	Q9CXZ1;E9QPX3;A0A338P7A0	Ndufs4	NADH dehydrogenase [ubiquinone] iron-sulfur protein 4, mitochondrial	yes	no	0	0	0	2			By MS/MS	By MS/MS	By MS/MS			By MS/MS		By MS/MS	By matching	By MS/MS	By MS/MS	By MS/MS	By MS/MS	By MS/MS	By MS/MS				1.48	0.5	17	16			1	1	3			1		2	1	4	4	4	4	4	4				30.402	30.728	3;4	2.9214e-49	32615	Trempe_2_Slot1-11_1_3348	209.84	192.57			21933000	0	0	27065	31987	95464	0	0	29171	0	178490	5144.8	2173900	5379000	2817700	4253900	4866500	2075000	0	0	0	50393	1268	49021	553291;553292;553293;553294;553295;553296;553297;553298;553299;553300;553301;553302;553303;553304;553305;553306;553307;553308;553309;553310;553311;553312;553313;553314;553315;553316;553317;553318;553319;553320;553321;553322;553323	480968;480969;480970;480971;480972;480973;480974;480975;480976;480977;480978;480979;480980;480981;480982;480983;480984;480985;480986;480987;480988;480989;480990;480991;480992;480993;480994;480995;480996;480997;480998;480999	480986			32
WLDGFRK	Unmodified	920.487	0.486836	4146	Q9CQB4;Q9D855	Uqcrb	Cytochrome b-c1 complex subunit 7	yes	no	0	0	0	1			By MS/MS		By MS/MS	By matching				By MS/MS		By MS/MS	By MS/MS	By MS/MS	By MS/MS	By MS/MS	By MS/MS	By MS/MS	By MS/MS	By MS/MS	1.44	0.497	20	16			3		3	2				1		4	4	3	4	4	3	1	2	2	28.669	29.55	2;3	0.0091117	1912	Trempe_9b_Slot1-18_1_3389	72.355	54.66			21890000	0	0	728270	0	663660	779810	0	0	0	148280	0	2062100	2509000	2271600	5114200	5180600	2234200	22273	140500	35932	51786	4146	50383	569586;569587;569588;569589;569590;569591;569592;569593;569594;569595;569596;569597;569598;569599;569600;569601;569602;569603;569604;569605;569606;569607;569608;569609;569610;569611;569612;569613;569614;569615;569616;569617;569618;569619;569620;569621	495222;495223;495224;495225;495226;495227;495228;495229;495230;495231;495232;495233;495234;495235;495236;495237;495238;495239;495240;495241;495242;495243;495244;495245;495246;495247;495248;495249;495250;495251	495246			30
ILLANFLAQTEALMK	Unmodified	1674.94	0.937864	1731	P06745;A0A0U1RP97;A0A0U1RQ18	Gpi	Glucose-6-phosphate isomerase	yes	no	0	0	0	0		By MS/MS				By MS/MS			By MS/MS				By MS/MS		By MS/MS			By MS/MS	By MS/MS	By MS/MS	1.48	0.5	13	12		4				3			2				2		1			5	4	4	106.11	107.15	2;3	1.5585e-88	17885	Trempe_16_Slot2-22_1_2534	236.7	209.11			21883000	0	2608600	0	0	0	1714200	0	0	1051800	0	0	0	93426	0	32528	0	0	6036100	3675500	6671200	20860	1731	20399	231009;231010;231011;231012;231013;231014;231015;231016;231017;231018;231019;231020;231021;231022;231023;231024;231025;231026;231027;231028;231029;231030;231031;231032;231033	201090;201091;201092;201093;201094;201095;201096;201097;201098;201099;201100;201101;201102;201103;201104;201105;201106;201107;201108;201109;201110;201111;201112	201100			23
ARGDGPWYQFPTPEK	Unmodified	1747.83	0.831819	4162	Q9CQH3;D3Z568	Ndufb5	NADH dehydrogenase [ubiquinone] 1 beta subcomplex subunit 5, mitochondrial	yes	no	0	0	0	1	By MS/MS	By MS/MS	By MS/MS	By MS/MS	By MS/MS	By MS/MS		By MS/MS	By MS/MS	By MS/MS	By MS/MS	By MS/MS	By MS/MS	By MS/MS	By MS/MS	By MS/MS	By MS/MS	By MS/MS	By MS/MS	By MS/MS	1.51	0.5	26	27	2	3	2	2	2	2		1	2	2	1	4	4	4	3	5	4	4	3	3	46.468	47.809	2;3	4.0436e-22	15283	Trempe_10b_Slot1-19_1_3390	132.9	99.151			21859000	458440	1089300	768200	664510	354970	297170	0	186970	415910	369680	50873	2634300	3606800	1274700	1416700	1589000	1239200	2304200	2101500	1036700	3587	4162	3480	42109;42110;42111;42112;42113;42114;42115;42116;42117;42118;42119;42120;42121;42122;42123;42124;42125;42126;42127;42128;42129;42130;42131;42132;42133;42134;42135;42136;42137;42138;42139;42140;42141;42142;42143;42144;42145;42146;42147;42148;42149;42150;42151;42152;42153;42154;42155;42156;42157;42158;42159;42160;42161	36866;36867;36868;36869;36870;36871;36872;36873;36874;36875;36876;36877;36878;36879;36880;36881;36882;36883;36884;36885;36886;36887;36888;36889;36890;36891;36892;36893;36894;36895;36896;36897;36898;36899;36900;36901;36902;36903;36904;36905;36906;36907;36908;36909;36910;36911;36912;36913;36914;36915	36866			50
TASNVEEAFINTAK	Unmodified	1493.74	0.736187	2118	P53994	Rab2a	Ras-related protein Rab-2A	yes	yes	0	0	0	0	By MS/MS	By MS/MS	By MS/MS	By MS/MS	By MS/MS	By MS/MS	By matching	By MS/MS	By MS/MS	By MS/MS	By MS/MS	By MS/MS	By MS/MS	By MS/MS	By MS/MS	By MS/MS	By MS/MS	By MS/MS	By MS/MS	By MS/MS	1.48	0.499	23	21	2	2	1	2	2	2	1	2	2	2	2	2	2	4	2	2	4	3	3	2	43.444	44.729	2;3	9.6624e-76	14573	Trempe_16_Slot2-22_1_2452	220.81	208.74			21847000	2557200	2871500	17603	80262	75632	2858700	33332	144730	2746300	191830	103180	643050	1280600	565360	619390	587250	567130	2237500	1981000	1685600	44183	2118	42979	479031;479032;479033;479034;479035;479036;479037;479038;479039;479040;479041;479042;479043;479044;479045;479046;479047;479048;479049;479050;479051;479052;479053;479054;479055;479056;479057;479058;479059;479060;479061;479062;479063;479064;479065;479066;479067;479068;479069;479070;479071;479072;479073;479074	416163;416164;416165;416166;416167;416168;416169;416170;416171;416172;416173;416174;416175;416176;416177;416178;416179;416180;416181;416182;416183;416184;416185;416186;416187;416188;416189;416190;416191;416192;416193;416194;416195;416196;416197;416198;416199;416200;416201	416174			39
VPFCLQSCVK	Unmodified	1236.6	0.5995	1027	D3Z7P3;D3Z7P4	Gls	Glutaminase kidney isoform, mitochondrial	yes	no	0	0	0	0	By MS/MS	By MS/MS				By MS/MS							By MS/MS	By MS/MS	By MS/MS	By MS/MS	By MS/MS	By MS/MS	By MS/MS	By MS/MS	1.52	0.499	10	11	2	2				2							2	2	2	2	2	1	2	2	40.581	42.387	2	5.2157e-14	12319	Trempe_17b_Slot1-26_1_3399	154.35	116.63			21835000	3747400	5741400	0	0	0	2091500	0	0	0	0	0	0	206470	191620	322030	101440	92210	1795700	2771300	4773800	49981	1027	48620	549218;549219;549220;549221;549222;549223;549224;549225;549226;549227;549228;549229;549230;549231;549232;549233;549234;549235;549236;549237;549238	477397;477398;477399;477400;477401;477402;477403;477404;477405;477406;477407;477408;477409;477410;477411;477412;477413;477414;477415;477416	477403			20
AGKPVICATQMLESMIK	Unmodified	1875.96	0.962047	2105	P52480	Pkm	Pyruvate kinase PKM	yes	yes	0	0	0	1	By MS/MS	By MS/MS				By MS/MS			By MS/MS			By matching	By MS/MS	By MS/MS	By MS/MS	By matching		By MS/MS	By MS/MS	By MS/MS	1.52	0.5	26	28	5	7				6			7			1	4	2	3	1		6	6	6	80.326	81.028	2;3	6.0066e-44	22341	Trempe_24_Slot2-24_1_2454	104.86	96.891			21833000	130420	2669300	0	0	0	5753300	0	0	4531300	0	0	6424.3	182880	26545	50090	1635.9	0	3205000	1658800	3616800	1561	2105	1516	18381;18382;18383;18384;18385;18386;18387;18388;18389;18390;18391;18392;18393;18394;18395;18396;18397;18398;18399;18400;18401;18402;18403;18404;18405;18406;18407;18408;18409;18410;18411;18412;18413;18414;18415;18416;18417;18418;18419;18420;18421;18422;18423;18424;18425;18426;18427;18428;18429;18430;18431;18432;18433;18434	16192;16193;16194;16195;16196;16197;16198;16199;16200;16201;16202;16203;16204;16205;16206;16207;16208;16209;16210;16211;16212;16213;16214;16215;16216;16217;16218;16219;16220;16221;16222;16223;16224;16225;16226;16227;16228;16229;16230;16231;16232;16233;16234	16218			43
LTLYDIAHTPGVAADLSHIETRANVK	Unmodified	2804.48	0.482092	1748	P08249;A0A0G2JF23;A0A0G2JGY4	Mdh2	Malate dehydrogenase, mitochondrial	yes	no	0	0	0	1												By MS/MS	By MS/MS	By MS/MS	By MS/MS	By MS/MS	By MS/MS				1.48	0.5	13	12												5	4	3	4	6	3				71.523	71.763	3;4	8.1609e-87	40212	Trempe_2_Slot1-11_1_3348	208.89	205.66			21825000	0	0	0	0	0	0	0	0	0	0	0	5809200	6645300	1654800	4008000	2748600	958740	0	0	0	29316	1748	28628	325421;325422;325423;325424;325425;325426;325427;325428;325429;325430;325431;325432;325433;325434;325435;325436;325437;325438;325439;325440;325441;325442;325443;325444;325445	283101;283102;283103;283104;283105;283106;283107;283108;283109;283110;283111;283112;283113;283114;283115;283116;283117;283118;283119;283120;283121;283122;283123;283124;283125	283111			25
TPILLGSLAHQIYR	Unmodified	1580.9	0.903862	4047	Q99L13	Hibadh	3-hydroxyisobutyrate dehydrogenase, mitochondrial	yes	yes	0	0	0	0	By MS/MS	By MS/MS				By MS/MS			By MS/MS	By matching		By MS/MS	By MS/MS	By MS/MS	By MS/MS	By MS/MS	By MS/MS	By MS/MS	By MS/MS	By MS/MS	1.5	0.5	26	26	3	4				4			4	1		4	4	4	4	4	4	4	4	4	65.017	65.949	2;3	2.3576e-118	26515	Trempe_17b_Slot1-26_1_3399	262.39	220.59			21788000	566020	4078300	0	0	0	2140800	0	0	2314400	990.62	0	924360	1241000	774680	1410900	373130	535490	2781700	1466100	3180700	46091	4047	44835	501272;501273;501274;501275;501276;501277;501278;501279;501280;501281;501282;501283;501284;501285;501286;501287;501288;501289;501290;501291;501292;501293;501294;501295;501296;501297;501298;501299;501300;501301;501302;501303;501304;501305;501306;501307;501308;501309;501310;501311;501312;501313;501314;501315;501316;501317;501318;501319;501320;501321;501322;501323	435430;435431;435432;435433;435434;435435;435436;435437;435438;435439;435440;435441;435442;435443;435444;435445;435446;435447;435448;435449;435450;435451;435452;435453;435454;435455;435456;435457;435458;435459;435460;435461;435462;435463;435464;435465;435466;435467;435468;435469;435470;435471;435472;435473;435474;435475;435476;435477;435478;435479	435447			50
FTDEYQLYEDIGK	Unmodified	1619.74	0.735519	1932	Q5SVJ0;P28652;Q5SVI0;Q5SVI2;Q5SVI3;Q5SVI9;Q5SVJ1;Q68EG2;Q5SVI1	Camk2b	Calcium/calmodulin-dependent protein kinase type II subunit beta	yes	no	0	0	0	0	By MS/MS	By MS/MS				By MS/MS			By MS/MS				By MS/MS				By matching	By MS/MS	By MS/MS	By MS/MS	1.44	0.496	9	7	1	2				2			2				1				1	3	2	2	54.262	56.448	2	6.2499e-37	16496	Trempe_16_Slot2-22_1_2534	216.53	185.62			21786000	1059700	3965200	0	0	0	3258900	0	0	3040700	0	0	0	83462	0	0	0	39699	4801900	3046000	2490800	14202	1932	13885	154536;154537;154538;154539;154540;154541;154542;154543;154544;154545;154546;154547;154548;154549;154550;154551	134615;134616;134617;134618;134619;134620;134621;134622;134623;134624;134625;134626;134627	134620			13
SQRYSSVYGASVSDEDLK	Unmodified	1989.93	0.927964	4228;968	Q9CRB9;Q9D9P1;S4R238;D3Z0L4	Chchd3	MICOS complex subunit Mic19	no	no	0	0	0	1			By MS/MS	By MS/MS	By MS/MS		By MS/MS	By MS/MS		By MS/MS		By MS/MS	By MS/MS	By MS/MS	By MS/MS	By MS/MS	By MS/MS				1.49	0.5	27	26			3	5	4		3	4		5		4	4	4	7	5	5				31.351	31.729	2;3	2.0974e-21	23114	Trempe_2b_Slot1-11_1_3379	135.5	125.48			21746000	0	0	147460	517090	398970	0	166040	588180	0	935340	0	3192100	4008900	2786000	3380600	3693000	1932200	0	0	0	42742	4228;968	41584	462501;462502;462503;462504;462505;462506;462507;462508;462509;462510;462511;462512;462513;462514;462515;462516;462517;462518;462519;462520;462521;462522;462523;462524;462525;462526;462527;462528;462529;462530;462531;462532;462533;462534;462535;462536;462537;462538;462539;462540;462541;462542;462543;462544;462545;462546;462547;462548;462549;462550;462551;462552;462553	401696;401697;401698;401699;401700;401701;401702;401703;401704;401705;401706;401707;401708;401709;401710;401711;401712;401713;401714;401715;401716;401717;401718;401719;401720;401721;401722;401723;401724;401725;401726;401727;401728;401729;401730;401731;401732;401733;401734;401735;401736;401737;401738;401739;401740;401741;401742;401743	401724			48
AAADLMAYCEAHAK	Unmodified	1520.68	0.675184	2325	P63213	Gng2	Guanine nucleotide-binding protein G(I)/G(S)/G(O) subunit gamma-2	yes	yes	0	0	0	0	By MS/MS	By MS/MS				By MS/MS			By MS/MS				By matching	By matching		By MS/MS	By matching	By MS/MS	By MS/MS	By MS/MS	1.47	0.499	17	15	3	4				4			5				1	1		1	1	4	4	4	29.685	32.544	2;3	9.5813e-34	14790	Trempe_24_Slot2-24_1_2454	188.6	180.13			21697000	1901500	2009000	0	0	0	3006600	0	0	3000300	0	0	0	21557	10153	0	22305	9829.8	4664900	3961700	3089600	33	2325	33	285;286;287;288;289;290;291;292;293;294;295;296;297;298;299;300;301;302;303;304;305;306;307;308;309;310;311;312;313;314;315;316	240;241;242;243;244;245;246;247;248;249;250;251;252;253;254;255;256;257;258;259;260;261;262;263;264;265;266;267;268	256			29
VQQTVQDLFGR	Unmodified	1289.67	0.672799	1995	P38647	Hspa9	Stress-70 protein, mitochondrial	yes	yes	0	0	0	0	By MS/MS	By MS/MS	By MS/MS			By MS/MS			By MS/MS			By MS/MS	By MS/MS	By MS/MS	By MS/MS	By MS/MS	By MS/MS	By MS/MS	By MS/MS	By MS/MS	1.5	0.5	15	15	2	3	3			2			2			2	2	2	2	2	2	2	2	2	43.071	44.731	2	6.3181e-22	9850	Trempe_6_Slot2-20_1_2530	151.22	119.27			21693000	1962100	3910500	35001	0	0	2879400	0	0	2479900	0	0	165730	285950	222520	274280	155280	114860	3094900	3216300	2896800	50287	1995	48919	552089;552090;552091;552092;552093;552094;552095;552096;552097;552098;552099;552100;552101;552102;552103;552104;552105;552106;552107;552108;552109;552110;552111;552112;552113;552114;552115;552116;552117;552118	479895;479896;479897;479898;479899;479900;479901;479902;479903;479904;479905;479906;479907;479908;479909;479910;479911;479912;479913;479914;479915;479916;479917;479918;479919;479920;479921	479917			27
GILLYGPPGCGK	Unmodified	1230.64	0.643079	2026	P46460	Nsf	Vesicle-fusing ATPase	yes	yes	0	0	0	0	By MS/MS	By MS/MS	By MS/MS	By MS/MS		By MS/MS		By MS/MS	By MS/MS	By MS/MS		By MS/MS	By MS/MS	By MS/MS	By MS/MS	By MS/MS	By MS/MS	By MS/MS	By MS/MS	By MS/MS	1.41	0.491	19	13	2	2	1	1		3		1	2	2		2	2	2	2	2	2	2	2	2	44.305	45.767	2	0.00030791	5841	Trempe_9_Slot1-18_1_3357	42.075	34.073			21692000	3319900	1429900	13088	22486	0	3075300	0	6417.7	2990200	27316	0	350410	587560	275350	377500	405850	259810	3113100	3279000	2158400	15804	2026	15451	173189;173190;173191;173192;173193;173194;173195;173196;173197;173198;173199;173200;173201;173202;173203;173204;173205;173206;173207;173208;173209;173210;173211;173212;173213;173214;173215;173216;173217;173218;173219;173220	150851;150852;150853;150854;150855;150856;150857;150858;150859;150860;150861;150862;150863;150864;150865;150866;150867;150868;150869;150870;150871;150872;150873;150874;150875;150876;150877;150878;150879;150880	150879			30
GSTASQVLQR	Unmodified	1045.55	0.551621	3823	Q8VEM8;G5E902	Slc25a3	Phosphate carrier protein, mitochondrial	yes	no	0	0	0	0	By MS/MS	By MS/MS				By MS/MS		By MS/MS	By MS/MS	By MS/MS		By MS/MS	By MS/MS	By MS/MS	By MS/MS	By MS/MS	By MS/MS	By MS/MS	By MS/MS	By MS/MS	1.5	0.5	14	14	2	2				2		2	1	1		2	2	2	2	2	2	2	2	2	11.814	13.062	2	2.2481e-14	4596	Trempe_6_Slot2-20_1_2450	171.75	137.94			21673000	1820700	2815700	0	0	0	3502700	0	49574	1755500	22235	0	81788	122050	62780	88283	86731	66469	4364500	3514200	3319800	17148	3823	16762	188210;188211;188212;188213;188214;188215;188216;188217;188218;188219;188220;188221;188222;188223;188224;188225;188226;188227;188228;188229;188230;188231;188232;188233;188234;188235;188236;188237	163884;163885;163886;163887;163888;163889;163890;163891;163892;163893;163894;163895;163896;163897;163898;163899;163900;163901;163902;163903;163904;163905;163906;163907;163908;163909;163910	163907			27
ETVTVLPGASFFSSDESFAMIR	Unmodified	2390.15	0.146413	4334	Q9D0K2;Q3UJQ9	Oxct1	Succinyl-CoA:3-ketoacid coenzyme A transferase 1, mitochondrial;Succinyl-CoA:3-ketoacid-coenzyme A transferase	yes	no	0	0	0	0		By MS/MS				By MS/MS			By MS/MS			By MS/MS	By MS/MS	By MS/MS	By MS/MS		By MS/MS	By MS/MS	By MS/MS	By MS/MS	1.52	0.499	20	22		4				4			4			1	4	4	4		1	5	5	6	99.657	100.41	2;3	1.0499e-137	51875	Trempe_13_Slot1-22_1_3362	251.28	230.67			21624000	0	2822600	0	0	0	1332300	0	0	542250	0	0	39299	456390	73913	282180	0	17116	5755600	3726400	6576400	11853	4334	11584	129220;129221;129222;129223;129224;129225;129226;129227;129228;129229;129230;129231;129232;129233;129234;129235;129236;129237;129238;129239;129240;129241;129242;129243;129244;129245;129246;129247;129248;129249;129250;129251;129252;129253;129254;129255;129256;129257;129258;129259;129260;129261	112619;112620;112621;112622;112623;112624;112625;112626;112627;112628;112629;112630;112631;112632;112633;112634;112635;112636;112637;112638;112639;112640;112641;112642;112643;112644;112645;112646;112647;112648;112649;112650;112651;112652;112653;112654;112655;112656	112624			38
QTTAAAAATFSEQVGGGSGGAGR	Unmodified	2050.97	0.966809	1685	O88935	Syn1	Synapsin-1	yes	yes	0	0	0	0	By MS/MS	By MS/MS	By MS/MS	By matching		By MS/MS			By MS/MS				By MS/MS		By MS/MS		By matching	By MS/MS	By MS/MS	By MS/MS	1.35	0.476	45	24	6	11	1	1		12			7				1		1		1	11	6	11	36.775	39.886	2;3	1.4349e-266	45082	Trempe_17b_Slot1-26_1_3399	340.61	302.03			21621000	4888400	2947000	42902	10955	0	3207800	0	0	3006400	0	0	0	40906	0	22633	0	690	2456900	1987400	3008500	37713	1685	36663	410242;410243;410244;410245;410246;410247;410248;410249;410250;410251;410252;410253;410254;410255;410256;410257;410258;410259;410260;410261;410262;410263;410264;410265;410266;410267;410268;410269;410270;410271;410272;410273;410274;410275;410276;410277;410278;410279;410280;410281;410282;410283;410284;410285;410286;410287;410288;410289;410290;410291;410292;410293;410294;410295;410296;410297;410298;410299;410300;410301;410302;410303;410304;410305;410306;410307;410308;410309;410310	356423;356424;356425;356426;356427;356428;356429;356430;356431;356432;356433;356434;356435;356436;356437;356438;356439;356440;356441;356442;356443;356444;356445;356446;356447;356448;356449;356450;356451;356452;356453;356454;356455;356456;356457;356458;356459;356460;356461;356462;356463;356464;356465;356466;356467;356468;356469;356470;356471;356472;356473;356474;356475;356476;356477;356478;356479;356480	356452			58
MLEIDPQK	Unmodified	972.495	0.495018	3683	Q8QZT1	Acat1	Acetyl-CoA acetyltransferase, mitochondrial	yes	yes	0	0	0	0	By MS/MS	By MS/MS	By MS/MS	By MS/MS	By MS/MS	By MS/MS			By MS/MS	By MS/MS		By MS/MS	By MS/MS	By MS/MS	By MS/MS	By MS/MS	By MS/MS	By MS/MS	By MS/MS		1.47	0.499	16	14	2	2	1	2	2	1			2	1		2	2	2	3	2	2	1	3		26.339	27.466	2	0.0014076	2741	Trempe_1_Slot1-10_1_3347	100.75	75.904			21603000	166810	223610	28077	57367	153350	517050	0	0	734600	62107	0	2173600	3993900	2953500	3641200	3311500	1893900	262210	1429700	0	31191	3683	30383	344343;344344;344345;344346;344347;344348;344349;344350;344351;344352;344353;344354;344355;344356;344357;344358;344359;344360;344361;344362;344363;344364;344365;344366;344367;344368;344369;344370;344371;344372	299513;299514;299515;299516;299517;299518;299519;299520;299521;299522;299523;299524;299525;299526;299527;299528;299529;299530;299531;299532;299533;299534;299535;299536;299537;299538;299539	299524			27
EGNASGVSLLEALDTILPPTRPTDK	Unmodified	2593.36	0.359911	2264	P62631	Eef1a2	Elongation factor 1-alpha 2	yes	yes	0	0	0	1	By MS/MS	By MS/MS				By MS/MS			By MS/MS			By MS/MS	By MS/MS	By MS/MS	By MS/MS			By MS/MS	By MS/MS	By MS/MS	1.54	0.499	12	14	1	2				2			3			1	2	2	2			4	3	4	103.22	104.12	3;4	2.7197e-156	56862	Trempe_17_Slot1-26_1_3367	272.63	214.29			21590000	31770	3803500	0	0	0	2446600	0	0	1914500	0	0	14598	153200	30622	102310	0	0	4712600	2879600	5500500	9615	2264	9394	106555;106556;106557;106558;106559;106560;106561;106562;106563;106564;106565;106566;106567;106568;106569;106570;106571;106572;106573;106574;106575;106576;106577;106578;106579;106580	92997;92998;92999;93000;93001;93002;93003;93004;93005;93006;93007;93008;93009;93010;93011;93012;93013;93014;93015;93016;93017;93018;93019;93020	93009			24
LAFYDLQEADLDK	Unmodified	1539.75	0.745689	816	B2RXT3	Ogdhl		yes	yes	0	0	0	0	By MS/MS	By MS/MS				By MS/MS			By MS/MS	By matching		By MS/MS	By MS/MS	By MS/MS	By MS/MS	By MS/MS	By MS/MS	By MS/MS	By MS/MS	By MS/MS	1.5	0.5	14	14	2	2				3			2	1		2	2	2	2	2	2	2	2	2	60.469	61.58	2	2.2072e-28	22038	Trempe_15_Slot1-24_1_3364	159.12	146.54			21586000	1128700	2892700	0	0	0	2265700	0	0	2188100	27972	0	615160	1105900	755740	928580	835260	658340	2900500	2102300	3181500	24127	816	23565	268686;268687;268688;268689;268690;268691;268692;268693;268694;268695;268696;268697;268698;268699;268700;268701;268702;268703;268704;268705;268706;268707;268708;268709;268710;268711;268712;268713	233818;233819;233820;233821;233822;233823;233824;233825;233826;233827;233828;233829;233830;233831;233832;233833;233834;233835;233836;233837;233838;233839;233840;233841;233842;233843;233844	233823			27
VRVDEYDYSK	Unmodified	1272.6	0.598631	3647	Q8K2B3	Sdha	Succinate dehydrogenase [ubiquinone] flavoprotein subunit, mitochondrial	yes	yes	0	0	0	1	By MS/MS	By MS/MS				By MS/MS	By MS/MS	By MS/MS	By MS/MS	By MS/MS		By MS/MS	By MS/MS	By MS/MS	By MS/MS	By MS/MS	By MS/MS	By MS/MS	By MS/MS	By MS/MS	1.48	0.5	32	30	5	5				5	1	1	4	4		4	4	4	4	4	4	4	5	4	15.796	17.304	2;3	1.0347e-08	14606	Trempe_13b_Slot1-22_1_3394	156.57	121.79			21580000	1447900	1953400	0	0	0	1891100	20921	20323	1766400	260860	0	1038600	1498900	1469600	1791400	1498500	850050	2273700	1841200	1957600	50429	3647	49055	553719;553720;553721;553722;553723;553724;553725;553726;553727;553728;553729;553730;553731;553732;553733;553734;553735;553736;553737;553738;553739;553740;553741;553742;553743;553744;553745;553746;553747;553748;553749;553750;553751;553752;553753;553754;553755;553756;553757;553758;553759;553760;553761;553762;553763;553764;553765;553766;553767;553768;553769;553770;553771;553772;553773;553774;553775;553776;553777;553778;553779;553780	481343;481344;481345;481346;481347;481348;481349;481350;481351;481352;481353;481354;481355;481356;481357;481358;481359;481360;481361;481362;481363;481364;481365;481366;481367;481368;481369;481370;481371;481372;481373;481374;481375;481376;481377;481378;481379;481380;481381;481382;481383;481384;481385;481386;481387;481388;481389;481390;481391;481392;481393;481394;481395;481396;481397;481398;481399;481400	481348			58
NDEVSSLDAFLDLIR	Unmodified	1705.85	0.85228	2010;682	A2APL5;P43006	Slc1a2	Amino acid transporter;Excitatory amino acid transporter 2	no	no	0	0	0	0		By MS/MS				By MS/MS			By MS/MS									By MS/MS	By MS/MS	By MS/MS	1.5	0.5	16	16		5				4			3									7	7	6	106.22	107.39	2;3	2.8231e-136	27955	Trempe_15_Slot1-24_1_3364	231.22	210.07			21575000	0	2738000	0	0	0	1167000	0	0	679840	0	0	0	0	0	0	0	0	5593500	4760100	6636700	32496	682;2010	31561	357942;357943;357944;357945;357946;357947;357948;357949;357950;357951;357952;357953;357954;357955;357956;357957;357958;357959;357960;357961;357962;357963;357964;357965;357966;357967;357968;357969;357970;357971;357972;357973	311210;311211;311212;311213;311214;311215;311216;311217;311218;311219;311220;311221;311222;311223;311224;311225;311226;311227;311228;311229;311230;311231;311232;311233;311234;311235;311236;311237;311238;311239;311240;311241	311223			32
TSPVEGLPGTAPDLEK	Unmodified	1609.82	0.819917	1352;5208	Q3UHH0;F8WHB1;Q9R0K7;S4R1C4	Atp2b2	Calcium-transporting ATPase;Plasma membrane calcium-transporting ATPase 2	no	no	0	0	0	0	By MS/MS	By MS/MS		By matching	By MS/MS	By MS/MS			By MS/MS			By MS/MS	By MS/MS	By MS/MS	By MS/MS	By MS/MS	By MS/MS	By MS/MS	By MS/MS	By MS/MS	1.44	0.497	15	12	2	1		1	3	1			1			2	2	2	2	2	2	2	2	2	44.945	46.288	2	5.1338e-81	17263	Trempe_2_Slot2-18_1_2447	196.38	137.49			21574000	3187700	1585800	0	47031	131900	1456100	0	0	1471100	0	0	873000	1610200	770320	1020000	819310	966290	2547700	2448100	2639000	46584	1352;5208	45318	507126;507127;507128;507129;507130;507131;507132;507133;507134;507135;507136;507137;507138;507139;507140;507141;507142;507143;507144;507145;507146;507147;507148;507149;507150;507151;507152	440571;440572;440573;440574;440575;440576;440577;440578;440579;440580;440581;440582;440583;440584;440585;440586;440587;440588;440589;440590;440591;440592;440593;440594;440595;440596	440588			26
ISEQTYQLSR	Unmodified	1223.61	0.614616	1500	O08599	Stxbp1	Syntaxin-binding protein 1	yes	yes	0	0	0	0		By matching	By MS/MS	By MS/MS				By MS/MS				By MS/MS	By MS/MS	By MS/MS	By MS/MS	By MS/MS	By MS/MS	By MS/MS	By MS/MS	By MS/MS	1.48	0.5	12	11		1	2	2				1				1	2	2	1	2	2	2	3	2	21.418	22.663	2	4.6762e-25	2084	Trempe_9_Slot2-26_1_2539	199.54	171.45			21572000	0	3966.8	638840	534170	0	0	0	74285	0	0	0	392640	1173500	747460	259920	665420	609050	6311900	4075500	6085700	21934	1500	21425	244054;244055;244056;244057;244058;244059;244060;244061;244062;244063;244064;244065;244066;244067;244068;244069;244070;244071;244072;244073;244074;244075;244076	212437;212438;212439;212440;212441;212442;212443;212444;212445;212446;212447;212448;212449;212450;212451;212452;212453;212454;212455;212456;212457	212457			21
VDNSSLTGESEPQTRSPDCTHDNPLETR	Unmodified	3141.39	0.390512	110	A0A0G2JGX4;Q6PIC6;Q8VCE0	Atp1a3	Sodium/potassium-transporting ATPase subunit alpha-3	yes	no	0	0	0	1	By MS/MS	By MS/MS				By MS/MS			By MS/MS	By MS/MS		By MS/MS	By MS/MS	By MS/MS	By MS/MS	By MS/MS	By MS/MS	By MS/MS		By MS/MS	1.48	0.499	22	20	4	2				4			3	2		4	4	3	4	4	4	2		2	30.761	32.148	3;4	1.6278e-121	15949	Trempe_10_Slot1-19_1_3358	184.83	178.79			21555000	4127700	752040	0	0	0	2424000	0	0	2978900	90435	0	1107400	2803000	1455700	2041300	1476100	2050700	117910	0	130070	47899	110	46587	524229;524230;524231;524232;524233;524234;524235;524236;524237;524238;524239;524240;524241;524242;524243;524244;524245;524246;524247;524248;524249;524250;524251;524252;524253;524254;524255;524256;524257;524258;524259;524260;524261;524262;524263;524264;524265;524266;524267;524268;524269;524270	455510;455511;455512;455513;455514;455515;455516;455517;455518;455519;455520;455521;455522;455523;455524;455525;455526;455527;455528;455529;455530;455531;455532;455533;455534;455535;455536;455537;455538;455539;455540;455541;455542;455543;455544;455545;455546;455547;455548;455549;455550;455551	455512			42
SHCAEPFTEYWTCLDYSNMQLFR	Unmodified	2954.25	0.24622	4532	Q9DCJ5	Ndufa8	NADH dehydrogenase [ubiquinone] 1 alpha subcomplex subunit 8	yes	yes	0	0	0	0		By MS/MS				By MS/MS			By MS/MS			By MS/MS	By MS/MS	By MS/MS	By MS/MS	By MS/MS		By MS/MS	By MS/MS	By MS/MS	1.48	0.5	12	11		2				2			2			2	3	2	2	2		2	2	2	94.77	95.337	3;4	5.5166e-222	41134	Trempe_2_Slot1-11_1_3348	320.18	314.35			21551000	0	2687800	0	0	0	1125100	0	0	650660	0	0	856400	3446700	455360	1305300	158210	0	4031100	2496800	4337600	41247	4532	40123	447261;447262;447263;447264;447265;447266;447267;447268;447269;447270;447271;447272;447273;447274;447275;447276;447277;447278;447279;447280;447281;447282;447283	388500;388501;388502;388503;388504;388505;388506;388507;388508;388509;388510;388511;388512;388513;388514;388515;388516;388517;388518;388519;388520;388521;388522	388514			23
KMNISRQEQDTYALSSYTR	Unmodified	2290.1	0.101194	3683	Q8QZT1	Acat1	Acetyl-CoA acetyltransferase, mitochondrial	yes	yes	0	0	0	2			By MS/MS	By MS/MS	By MS/MS			By MS/MS		By MS/MS	By matching	By MS/MS	By MS/MS	By MS/MS	By MS/MS	By MS/MS	By MS/MS				1.54	0.498	21	25			4	4	4			2		4	1	4	4	5	5	5	4				33.642	34.037	3;4	1.2082e-98	34927	Trempe_2_Slot1-11_1_3348	223.26	212.05			21549000	0	0	1455700	575190	882510	0	0	42772	0	341990	1967.8	2267000	3940900	3139000	3666200	3350200	1885500	0	0	0	23470	3683	22924	261850;261851;261852;261853;261854;261855;261856;261857;261858;261859;261860;261861;261862;261863;261864;261865;261866;261867;261868;261869;261870;261871;261872;261873;261874;261875;261876;261877;261878;261879;261880;261881;261882;261883;261884;261885;261886;261887;261888;261889;261890;261891;261892;261893;261894;261895	227938;227939;227940;227941;227942;227943;227944;227945;227946;227947;227948;227949;227950;227951;227952;227953;227954;227955;227956;227957;227958;227959;227960;227961;227962;227963;227964;227965;227966;227967;227968;227969;227970;227971;227972;227973;227974;227975;227976;227977;227978;227979;227980;227981;227982	227963			45
VNDEHPAYLASDEITTVRK	Unmodified	2157.07	0.0702114	2173	P58281;H7BX01	Opa1	Dynamin-like 120 kDa protein, mitochondrial;Dynamin-like 120 kDa protein, form S1	yes	no	0	0	0	1	By MS/MS	By MS/MS	By MS/MS	By MS/MS	By MS/MS	By MS/MS	By MS/MS	By MS/MS	By MS/MS	By MS/MS	By MS/MS	By MS/MS	By MS/MS	By MS/MS	By MS/MS	By MS/MS	By MS/MS	By MS/MS	By MS/MS	By MS/MS	1.5	0.5	35	35	4	4	3	3	4	4	3	3	4	2	2	4	5	4	4	4	4	4	2	3	34.184	35.622	2;3;4	8.9283e-86	20301	Trempe_5_Slot1-14_1_3352	235.69	210.94			21541000	1758200	2595900	210590	249050	263500	1442100	112240	172770	1482400	146370	81343	1701300	3162500	1550600	1689000	1947500	1252900	746400	258080	718500	49758	2173	48400	546314;546315;546316;546317;546318;546319;546320;546321;546322;546323;546324;546325;546326;546327;546328;546329;546330;546331;546332;546333;546334;546335;546336;546337;546338;546339;546340;546341;546342;546343;546344;546345;546346;546347;546348;546349;546350;546351;546352;546353;546354;546355;546356;546357;546358;546359;546360;546361;546362;546363;546364;546365;546366;546367;546368;546369;546370;546371;546372;546373;546374;546375;546376;546377;546378;546379;546380;546381;546382;546383	474838;474839;474840;474841;474842;474843;474844;474845;474846;474847;474848;474849;474850;474851;474852;474853;474854;474855;474856;474857;474858;474859;474860;474861;474862;474863;474864;474865;474866;474867;474868;474869;474870;474871;474872;474873;474874;474875;474876;474877;474878;474879;474880;474881;474882;474883;474884;474885;474886;474887;474888;474889;474890;474891;474892;474893;474894;474895;474896;474897;474898;474899;474900;474901;474902;474903;474904;474905;474906	474891			69
ESTFGYVHGVSGPVVTACDMAGAAMYELVR	Unmodified	3173.46	0.462026	2081	P50516;D3Z1B9;D3YWH3;D3YZ23	Atp6v1a	V-type proton ATPase catalytic subunit A	yes	no	0	0	0	0		By MS/MS				By MS/MS			By MS/MS									By MS/MS	By MS/MS	By MS/MS	1.53	0.499	8	9		2				2			2									4	3	4	99.192	100.53	3;4	8.8441e-91	59150	Trempe_13_Slot1-22_1_3362	286.05	281.4			21517000	0	2520500	0	0	0	1981100	0	0	835560	0	0	0	0	0	0	0	0	6207700	3757600	6214900	11626	2081	11362	127049;127050;127051;127052;127053;127054;127055;127056;127057;127058;127059;127060;127061;127062;127063;127064;127065	110743;110744;110745;110746;110747;110748;110749;110750;110751;110752;110753;110754;110755;110756;110757;110758;110759	110746			17
YMACCLLYRGDVVPK	Unmodified	1843.88	0.878317	1729;2344;2346;2343;2695	P05213;P68368;A0A0A0MQA5;P68369;P68373;Q3UX10	Tuba1b;Tuba4a;Tuba1a;Tuba1c;Tubal3	Tubulin alpha-1B chain;Tubulin alpha-4A chain;Tubulin alpha-1A chain;Tubulin alpha-1C chain;Tubulin alpha chain-like 3	no	no	0	0	0	1	By MS/MS	By MS/MS	By MS/MS	By MS/MS	By MS/MS	By MS/MS			By MS/MS	By MS/MS		By MS/MS	By MS/MS	By MS/MS	By MS/MS	By MS/MS	By MS/MS	By MS/MS	By MS/MS		1.53	0.499	18	20	2	3	1	1	2	5			7	3		1	3	2	3	1	2	1	1		50.152	51.418	2;3	1.7007e-08	16695	Trempe_6_Slot1-15_1_3353	97.175	89.174			21507000	1233800	306250	44019	60814	248540	3591500	0	0	4935700	262380	0	412290	5161000	1953700	2140800	148780	841130	116890	49582	0	53125	1729;2343;2344;2346;2695	51679	584688;584689;584690;584691;584692;584693;584694;584695;584696;584697;584698;584699;584700;584701;584702;584703;584704;584705;584706;584707;584708;584709;584710;584711;584712;584713;584714;584715;584716;584717;584718;584719;584720;584721;584722;584723;584724;584725	508327;508328;508329;508330;508331;508332;508333;508334;508335;508336;508337;508338;508339;508340;508341;508342;508343;508344;508345;508346;508347;508348;508349;508350;508351;508352;508353;508354;508355;508356	508352			30
LGAEVYHTLK	Unmodified	1129.61	0.613159	1841	P17183;A0A0N4SUX5	Eno2	Gamma-enolase	yes	no	0	0	0	0	By MS/MS	By MS/MS	By MS/MS	By MS/MS	By MS/MS	By MS/MS			By MS/MS	By MS/MS		By MS/MS	By MS/MS	By MS/MS	By MS/MS	By MS/MS	By MS/MS	By MS/MS	By MS/MS	By MS/MS	1.52	0.499	32	35	4	4	3	5	3	4			4	3		4	5	4	3	5	4	4	4	4	21.955	23.386	2;3	1.1452e-06	1275	Trempe_11_Slot2-28_1_2541	123.5	79.769			21502000	3176300	1868000	136200	240970	101630	2325200	0	0	2633600	86518	0	380540	673300	472970	347580	629460	375620	3207100	2275200	2571700	25563	1841	24961	283583;283584;283585;283586;283587;283588;283589;283590;283591;283592;283593;283594;283595;283596;283597;283598;283599;283600;283601;283602;283603;283604;283605;283606;283607;283608;283609;283610;283611;283612;283613;283614;283615;283616;283617;283618;283619;283620;283621;283622;283623;283624;283625;283626;283627;283628;283629;283630;283631;283632;283633;283634;283635;283636;283637;283638;283639;283640;283641;283642;283643;283644;283645;283646;283647;283648;283649	246713;246714;246715;246716;246717;246718;246719;246720;246721;246722;246723;246724;246725;246726;246727;246728;246729;246730;246731;246732;246733;246734;246735;246736;246737;246738;246739;246740;246741;246742;246743;246744;246745;246746;246747;246748;246749;246750;246751;246752;246753;246754;246755;246756;246757;246758;246759;246760;246761;246762;246763;246764;246765;246766;246767;246768;246769;246770;246771;246772;246773;246774;246775	246719			63
NIEDVIAQGVGK	Unmodified	1241.66	0.661566	2447	P99027;A0A5F8MPY2	Rplp2	60S acidic ribosomal protein P2	yes	no	0	0	0	0	By MS/MS	By MS/MS	By MS/MS	By MS/MS	By MS/MS	By MS/MS	By MS/MS	By MS/MS	By MS/MS	By MS/MS	By MS/MS	By MS/MS	By MS/MS	By MS/MS	By MS/MS	By MS/MS	By MS/MS	By MS/MS	By MS/MS	By MS/MS	1.52	0.499	19	21	2	1	2	2	2	3	1	2	2	2	3	2	2	2	2	2	2	2	2	2	48.847	49.986	2	2.041e-24	2024	Trempe_27_Slot2-36_1_2552	145.75	106.74			21488000	1366400	574420	103950	229640	204910	1595000	46323	609440	1414500	965610	138840	1875400	2044700	1846100	1900300	2080800	1463300	1128800	1336600	563380	32954	2447	32010	362857;362858;362859;362860;362861;362862;362863;362864;362865;362866;362867;362868;362869;362870;362871;362872;362873;362874;362875;362876;362877;362878;362879;362880;362881;362882;362883;362884;362885;362886;362887;362888;362889;362890;362891;362892;362893;362894;362895;362896	315472;315473;315474;315475;315476;315477;315478;315479;315480;315481;315482;315483;315484;315485;315486;315487;315488;315489;315490;315491;315492;315493;315494;315495;315496;315497;315498;315499;315500;315501;315502;315503;315504;315505;315506;315507	315494			36
QTTVSNSQQAYQEAFEISK	Unmodified	2158.02	0.0178415	4195	Q9CQV8;A2A5N1	Ywhab	14-3-3 protein beta/alpha;14-3-3 protein beta/alpha, N-terminally processed	yes	no	0	0	0	0	By MS/MS	By MS/MS				By MS/MS			By MS/MS			By MS/MS	By MS/MS			By MS/MS		By MS/MS	By MS/MS	By MS/MS	1.67	0.471	7	14	3	3				2			2			1	1			1		2	3	3	46.159	48.853	2;3	0	47168	Trempe_13_Slot1-22_1_3362	424.13	374.01			21478000	2488700	3528000	0	0	0	2481900	0	0	2619400	0	0	10763	53599	0	0	19193	0	3688900	2439000	4148800	37718	4195	36668	410389;410390;410391;410392;410393;410394;410395;410396;410397;410398;410399;410400;410401;410402;410403;410404;410405;410406;410407;410408;410409	356555;356556;356557;356558;356559;356560;356561;356562;356563;356564;356565;356566;356567;356568;356569;356570;356571;356572;356573	356556			19
PVWYAGRDPAAAPATGNK	Unmodified	1840.92	0.922031	2804;5230	Q60597;Z4YJV4	Ogdh	2-oxoglutarate dehydrogenase, mitochondrial	no	no	0	0	0	1	By MS/MS	By MS/MS				By MS/MS			By MS/MS				By MS/MS	By MS/MS	By MS/MS	By MS/MS	By MS/MS	By MS/MS	By MS/MS	By MS/MS	1.49	0.5	21	20	4	4				3			4				3	3	3	2	3	4	4	4	31.47	33.747	2;3	2.6563e-29	25725	Trempe_6_Slot2-20_1_2450	160.07	116.76			21409000	2467500	4667200	0	0	0	1922700	0	0	1782900	0	0	0	223700	131010	145160	96455	77378	3393500	2103400	4398200	35698	2804;5230	34685	390247;390248;390249;390250;390251;390252;390253;390254;390255;390256;390257;390258;390259;390260;390261;390262;390263;390264;390265;390266;390267;390268;390269;390270;390271;390272;390273;390274;390275;390276;390277;390278;390279;390280;390281;390282;390283;390284;390285;390286;390287	339160;339161;339162;339163;339164;339165;339166;339167;339168;339169;339170;339171;339172;339173;339174;339175;339176;339177;339178;339179;339180;339181;339182;339183;339184;339185;339186;339187;339188;339189;339190;339191;339192;339193;339194;339195	339192			36
IDQLQEELLHTQLK	Unmodified	1706.92	0.9203	2173;1290	P58281;H7BX01;E0CXD1;F6U775	Opa1	Dynamin-like 120 kDa protein, mitochondrial;Dynamin-like 120 kDa protein, form S1	no	no	0	0	0	0	By MS/MS	By MS/MS			By matching	By MS/MS			By MS/MS	By MS/MS		By MS/MS	By MS/MS	By MS/MS	By MS/MS	By MS/MS	By MS/MS	By MS/MS	By MS/MS	By MS/MS	1.45	0.498	29	24	3	4			1	4			4	1		4	4	4	3	4	4	4	4	5	53.712	55.066	2;3	5.6735e-88	28024	Trempe_15_Slot1-24_1_3364	245.85	206.56			21384000	1146600	3408500	0	0	2642.1	2457400	0	0	2034600	12179	0	395980	771810	339630	494560	373720	342590	3800800	2034700	3768300	19588	2173;1290	19149	215796;215797;215798;215799;215800;215801;215802;215803;215804;215805;215806;215807;215808;215809;215810;215811;215812;215813;215814;215815;215816;215817;215818;215819;215820;215821;215822;215823;215824;215825;215826;215827;215828;215829;215830;215831;215832;215833;215834;215835;215836;215837;215838;215839;215840;215841;215842;215843;215844;215845;215846;215847;215848	187888;187889;187890;187891;187892;187893;187894;187895;187896;187897;187898;187899;187900;187901;187902;187903;187904;187905;187906;187907;187908;187909;187910;187911;187912;187913;187914;187915;187916;187917;187918;187919;187920;187921;187922;187923;187924;187925;187926;187927;187928;187929;187930;187931;187932;187933;187934;187935	187898			48
MFMSELSGNVIDICPVGALTSK	Unmodified	2368.15	0.147675	3858	Q91VD9	Ndufs1	NADH-ubiquinone oxidoreductase 75 kDa subunit, mitochondrial	yes	yes	0	0	0	0		By MS/MS				By MS/MS			By MS/MS			By MS/MS	By MS/MS	By MS/MS	By MS/MS		By MS/MS	By MS/MS	By MS/MS	By MS/MS	1.48	0.5	16	15		4				3			2			2	3	1	3		1	4	4	4	94.605	95.379	2;3	7.4312e-210	37962	Trempe_15b_Slot1-24_1_3396	270.45	261.29			21369000	0	2395400	0	0	0	1061700	0	0	385440	0	0	25699	302240	42544	197190	0	23060	6084300	3241400	7609700	30815	3858	30048	340827;340828;340829;340830;340831;340832;340833;340834;340835;340836;340837;340838;340839;340840;340841;340842;340843;340844;340845;340846;340847;340848;340849;340850;340851;340852;340853;340854;340855;340856;340857	296505;296506;296507;296508;296509;296510;296511;296512;296513;296514;296515;296516;296517;296518;296519;296520;296521;296522;296523;296524;296525;296526;296527;296528;296529;296530;296531;296532;296533;296534	296511			30
EQQIVIQSSGGLSK	Unmodified	1472.78	0.783472	1995	P38647	Hspa9	Stress-70 protein, mitochondrial	yes	yes	0	0	0	0	By MS/MS	By MS/MS				By MS/MS			By MS/MS			By matching	By MS/MS	By MS/MS	By MS/MS	By MS/MS	By MS/MS	By MS/MS	By MS/MS	By MS/MS	1.45	0.498	18	15	3	3				5			3			1	2	2	2	2	1	5	2	2	29.05	31.268	2	1.8992e-34	14067	Trempe_16_Slot2-22_1_2452	191.95	143.16			21340000	2312900	4043100	0	0	0	2643000	0	0	2403400	0	0	14570	77344	62955	89164	37075	23472	3819600	2230900	3582100	11272	1995	11013	123327;123328;123329;123330;123331;123332;123333;123334;123335;123336;123337;123338;123339;123340;123341;123342;123343;123344;123345;123346;123347;123348;123349;123350;123351;123352;123353;123354;123355;123356;123357;123358;123359	107484;107485;107486;107487;107488;107489;107490;107491;107492;107493;107494;107495;107496;107497;107498;107499;107500;107501;107502;107503;107504;107505;107506;107507;107508;107509;107510;107511;107512;107513	107492			30
TTPSVVAFTADGERLVGMPAK	Unmodified	2146.11	0.109239	1995	P38647	Hspa9	Stress-70 protein, mitochondrial	yes	yes	0	0	0	1						By MS/MS			By MS/MS			By MS/MS	By MS/MS	By MS/MS	By MS/MS	By MS/MS	By MS/MS				1.47	0.499	17	15						2			3			4	4	5	5	4	5				67.388	67.62	2;3	1.1612e-44	20512	Trempe_9b_Slot1-18_1_3389	133.13	127.23			21340000	0	0	0	0	0	265330	0	0	147770	0	0	1910600	8006500	2736000	4326600	2381400	1565900	0	0	0	46807	1995	45534	509748;509749;509750;509751;509752;509753;509754;509755;509756;509757;509758;509759;509760;509761;509762;509763;509764;509765;509766;509767;509768;509769;509770;509771;509772;509773;509774;509775;509776;509777;509778;509779	442888;442889;442890;442891;442892;442893;442894;442895;442896;442897;442898;442899;442900;442901;442902;442903;442904;442905;442906;442907;442908;442909;442910;442911;442912;442913;442914;442915;442916	442914			29
EVESVTPEHCIFASNTSALPINQIAAVSK	Unmodified	3111.55	0.554664	3365	Q8BMS1	Hadha	Trifunctional enzyme subunit alpha, mitochondrial;Long-chain enoyl-CoA hydratase;Long chain 3-hydroxyacyl-CoA dehydrogenase	yes	yes	0	0	0	0	By MS/MS	By MS/MS				By MS/MS			By MS/MS			By MS/MS	By MS/MS	By MS/MS	By MS/MS	By MS/MS	By MS/MS	By MS/MS	By MS/MS	By MS/MS	1.52	0.5	13	14	1	2				2			2			2	2	2	2	2	2	3	3	2	75.436	76.249	3;4	1.1401e-162	62112	Trempe_17b_Slot1-26_1_3399	226.75	224.26			21329000	128530	4261500	0	0	0	2526200	0	0	2062600	0	0	329870	870420	290080	414850	303100	193400	4147300	2890500	2910400	11963	3365	11689	130596;130597;130598;130599;130600;130601;130602;130603;130604;130605;130606;130607;130608;130609;130610;130611;130612;130613;130614;130615;130616;130617;130618;130619;130620;130621;130622	113813;113814;113815;113816;113817;113818;113819;113820;113821;113822;113823;113824;113825;113826;113827;113828;113829;113830;113831;113832;113833;113834;113835;113836;113837;113838;113839	113823			27
QMPGVNVTWDGEGPK	Unmodified	1613.75	0.750792	3344	Q8BKZ9	Pdhx	Pyruvate dehydrogenase protein X component, mitochondrial	yes	yes	0	0	0	0	By MS/MS	By MS/MS	By MS/MS	By MS/MS	By MS/MS	By MS/MS			By MS/MS	By MS/MS		By MS/MS	By MS/MS	By MS/MS	By MS/MS	By MS/MS	By MS/MS	By MS/MS	By MS/MS	By MS/MS	1.49	0.5	20	19	3	3	2	3	2	2			2	2		2	2	2	3	2	2	2	2	3	47.537	48.944	2	2.4194e-27	15776	Trempe_2b_Slot1-11_1_3379	172.51	143.86			21327000	905690	1823000	120750	131670	194130	1346900	0	0	1339700	166140	0	1112700	3148100	1470100	2021500	1458900	975250	1976900	1258900	1876800	37120	3344	36083	404524;404525;404526;404527;404528;404529;404530;404531;404532;404533;404534;404535;404536;404537;404538;404539;404540;404541;404542;404543;404544;404545;404546;404547;404548;404549;404550;404551;404552;404553;404554;404555;404556;404557;404558;404559;404560;404561;404562	351550;351551;351552;351553;351554;351555;351556;351557;351558;351559;351560;351561;351562;351563;351564;351565;351566;351567;351568;351569;351570;351571;351572;351573;351574;351575;351576;351577;351578;351579;351580;351581;351582	351570			33
IVNDDQSFYADIYMEDGLIK	Unmodified	2348.09	0.0882292	1492;2901	O08553;Q62188;Q3TT92;E9PWE8	Dpysl2;Dpysl3	Dihydropyrimidinase-related protein 2;Dihydropyrimidinase-related protein 3	no	no	0	0	0	0		By MS/MS				By MS/MS			By MS/MS			By MS/MS	By MS/MS		By MS/MS			By MS/MS	By MS/MS	By MS/MS	1.53	0.499	17	19		4				3			1			1	4		2			7	7	7	83.231	84.456	2;3	4.0792e-199	43920	Trempe_15_Slot1-24_1_3364	218.9	204.5			21316000	0	2242000	0	0	0	742950	0	0	149250	0	0	71990	520940	0	89560	0	0	6169100	4668100	6661600	22459	1492;2901	21941	250367;250368;250369;250370;250371;250372;250373;250374;250375;250376;250377;250378;250379;250380;250381;250382;250383;250384;250385;250386;250387;250388;250389;250390;250391;250392;250393;250394;250395;250396;250397;250398;250399;250400;250401;250402	217986;217987;217988;217989;217990;217991;217992;217993;217994;217995;217996;217997;217998;217999;218000;218001;218002;218003;218004;218005;218006;218007;218008;218009;218010;218011;218012;218013;218014;218015;218016;218017	217998			32
TSIDAYDNFDNISLAQR	Unmodified	1941.91	0.906834	2794	Q68FD5;Q5SXR6;F6Z1R4	Cltc	Clathrin heavy chain 1;Clathrin heavy chain	yes	no	0	0	0	0	By MS/MS	By MS/MS				By MS/MS			By MS/MS							By matching		By MS/MS	By MS/MS	By MS/MS	1.52	0.5	14	15	3	4				4			4							1		3	6	4	58.993	60.871	2;3	1.4729e-149	41344	Trempe_17b_Slot1-26_1_3399	277.54	244.79			21312000	430640	3611000	0	0	0	2710600	0	0	2109100	0	0	0	0	0	0	481.25	0	4516700	3320400	4612800	46509	2794	45244	506261;506262;506263;506264;506265;506266;506267;506268;506269;506270;506271;506272;506273;506274;506275;506276;506277;506278;506279;506280;506281;506282;506283;506284;506285;506286;506287;506288;506289	439807;439808;439809;439810;439811;439812;439813;439814;439815;439816;439817;439818;439819;439820;439821;439822;439823;439824;439825;439826;439827;439828;439829;439830;439831	439819			25
LINGGIAGLIGVTCVFPIDLAK	Unmodified	2240.26	0.260261	4417	Q9D6M3;E9PY45;E9PV90;E9Q6M6;A0A0J9YTY6;Q80X52;E9Q579;A0A0J9YUX4;A0A0J9YUJ4;G3UX09	Slc25a22	Mitochondrial glutamate carrier 1	yes	no	0	0	0	0		By MS/MS	By MS/MS			By MS/MS			By MS/MS			By MS/MS	By MS/MS	By MS/MS	By MS/MS			By MS/MS	By MS/MS	By MS/MS	1.59	0.492	19	27		4	2			5			4			3	5	2	2			7	6	6	108.87	109.71	2;3	9.5675e-123	49061	Trempe_13_Slot1-22_1_3362	213.91	200.56			21302000	0	2569000	45454	0	0	1079100	0	0	381210	0	0	139920	614160	36276	92897	0	0	5787500	3682500	6873600	26345	4417	25724	293188;293189;293190;293191;293192;293193;293194;293195;293196;293197;293198;293199;293200;293201;293202;293203;293204;293205;293206;293207;293208;293209;293210;293211;293212;293213;293214;293215;293216;293217;293218;293219;293220;293221;293222;293223;293224;293225;293226;293227;293228;293229;293230;293231;293232;293233	255070;255071;255072;255073;255074;255075;255076;255077;255078;255079;255080;255081;255082;255083;255084;255085;255086;255087;255088;255089;255090;255091;255092;255093;255094;255095;255096;255097;255098;255099;255100;255101;255102;255103;255104;255105;255106;255107;255108;255109;255110;255111;255112;255113;255114	255075			45
VLTPELYAELRAK	Unmodified	1501.85	0.850429	2475	Q04447	Ckb	Creatine kinase B-type	yes	yes	0	0	0	1			By MS/MS	By MS/MS	By MS/MS	By matching	By MS/MS	By MS/MS	By MS/MS	By MS/MS	By MS/MS	By MS/MS	By MS/MS	By MS/MS	By MS/MS	By MS/MS	By MS/MS				1.56	0.497	28	35			5	6	6	2	3	5	2	5	3	4	4	4	5	5	4				51.643	52.109	2;3	1.2286e-44	10735	Trempe_6_Slot1-15_1_3353	199.4	163.16			21295000	0	0	1846100	1286400	1437600	13862	230230	437000	132620	726000	311100	2770600	3072600	1965600	2999400	2119900	1945900	0	0	0	49551	2475	48202	544001;544002;544003;544004;544005;544006;544007;544008;544009;544010;544011;544012;544013;544014;544015;544016;544017;544018;544019;544020;544021;544022;544023;544024;544025;544026;544027;544028;544029;544030;544031;544032;544033;544034;544035;544036;544037;544038;544039;544040;544041;544042;544043;544044;544045;544046;544047;544048;544049;544050;544051;544052;544053;544054;544055;544056;544057;544058;544059;544060;544061;544062;544063	472837;472838;472839;472840;472841;472842;472843;472844;472845;472846;472847;472848;472849;472850;472851;472852;472853;472854;472855;472856;472857;472858;472859;472860;472861;472862;472863;472864;472865;472866;472867;472868;472869;472870;472871;472872;472873;472874;472875;472876;472877;472878;472879;472880;472881;472882;472883;472884;472885;472886;472887;472888;472889;472890;472891;472892	472882			56
IYLTADNLVLNLQDESFTR	Unmodified	2224.14	0.137563	1534	O35129;F6QPR1	Phb2	Prohibitin-2	yes	no	0	0	0	0		By MS/MS				By MS/MS			By MS/MS			By MS/MS	By MS/MS	By MS/MS	By MS/MS	By matching		By MS/MS	By MS/MS	By MS/MS	1.47	0.499	20	18		5				4			3			2	3	1	2	1		6	5	6	91.001	91.849	2;3	5.4489e-179	50226	Trempe_17_Slot1-26_1_3367	239.37	225.51			21292000	0	2785500	0	0	0	1180900	0	0	169470	0	0	68007	388030	26294	47755	2313	0	6119800	3981700	6522400	22687	1534	22165	253378;253379;253380;253381;253382;253383;253384;253385;253386;253387;253388;253389;253390;253391;253392;253393;253394;253395;253396;253397;253398;253399;253400;253401;253402;253403;253404;253405;253406;253407;253408;253409;253410;253411;253412;253413;253414;253415	220647;220648;220649;220650;220651;220652;220653;220654;220655;220656;220657;220658;220659;220660;220661;220662;220663;220664;220665;220666;220667;220668;220669;220670;220671;220672;220673;220674;220675;220676;220677;220678	220664			32
CIDLEPDNATTYVHK	Unmodified	1774.82	0.819599	4309	Q9CZW5	Tomm70a	Mitochondrial import receptor subunit TOM70	yes	yes	0	0	0	0	By MS/MS	By MS/MS	By MS/MS	By MS/MS	By MS/MS	By MS/MS		By MS/MS	By MS/MS	By MS/MS	By MS/MS	By MS/MS	By MS/MS	By MS/MS	By MS/MS	By MS/MS	By MS/MS	By MS/MS	By MS/MS	By MS/MS	1.48	0.499	34	31	4	5	1	1	2	5		2	5	2	1	4	4	5	4	4	4	4	4	4	38.589	40.223	2;3	6.6215e-28	15559	Trempe_6_Slot1-15_1_3353	166.65	158.65			21283000	1545500	3178600	39887	37828	56490	1811200	0	71090	1654300	130780	21402	864170	1778400	699390	946710	1054800	723840	2763800	1425800	2478600	5124	4309	4992	59647;59648;59649;59650;59651;59652;59653;59654;59655;59656;59657;59658;59659;59660;59661;59662;59663;59664;59665;59666;59667;59668;59669;59670;59671;59672;59673;59674;59675;59676;59677;59678;59679;59680;59681;59682;59683;59684;59685;59686;59687;59688;59689;59690;59691;59692;59693;59694;59695;59696;59697;59698;59699;59700;59701;59702;59703;59704;59705;59706;59707;59708;59709;59710;59711	52144;52145;52146;52147;52148;52149;52150;52151;52152;52153;52154;52155;52156;52157;52158;52159;52160;52161;52162;52163;52164;52165;52166;52167;52168;52169;52170;52171;52172;52173;52174;52175;52176;52177;52178;52179;52180;52181;52182;52183;52184;52185;52186;52187;52188;52189;52190;52191;52192;52193;52194;52195;52196;52197;52198;52199;52200;52201;52202;52203	52193			60
EASVGPAQPQLPAVLQESR	Unmodified	1976.03	0.0327037	816	B2RXT3;E9Q7L0	Ogdhl		yes	no	0	0	0	0	By MS/MS	By MS/MS	By MS/MS	By MS/MS	By MS/MS	By MS/MS		By MS/MS	By MS/MS	By MS/MS		By MS/MS	By MS/MS	By MS/MS	By MS/MS	By MS/MS	By MS/MS	By MS/MS	By MS/MS	By MS/MS	1.43	0.495	33	25	4	4	2	1	1	4		1	4	4		4	3	4	4	4	3	3	4	4	56.68	57.759	2;3	4.4896e-61	20942	Trempe_1_Slot1-10_1_3347	148.62	129.42			21268000	927510	3208200	15344	17849	16846	2196900	0	13922	1999000	125320	0	1052400	1456000	1209000	1500900	1060700	640180	1694500	1816000	2317000	8699	816	8492	98104;98105;98106;98107;98108;98109;98110;98111;98112;98113;98114;98115;98116;98117;98118;98119;98120;98121;98122;98123;98124;98125;98126;98127;98128;98129;98130;98131;98132;98133;98134;98135;98136;98137;98138;98139;98140;98141;98142;98143;98144;98145;98146;98147;98148;98149;98150;98151;98152;98153;98154;98155;98156;98157;98158;98159;98160;98161	85635;85636;85637;85638;85639;85640;85641;85642;85643;85644;85645;85646;85647;85648;85649;85650;85651;85652;85653;85654;85655;85656;85657;85658;85659;85660;85661;85662;85663;85664;85665;85666;85667;85668;85669;85670;85671;85672;85673;85674;85675;85676;85677;85678;85679;85680;85681;85682;85683;85684;85685;85686;85687	85656			53
LKPGTMIEWGNNWAR	Unmodified	1771.88	0.882809	1614	O55125	Nipsnap1	Protein NipSnap homolog 1	yes	yes	0	0	0	1	By MS/MS	By MS/MS				By MS/MS			By MS/MS	By MS/MS		By MS/MS	By MS/MS	By MS/MS	By MS/MS	By MS/MS	By MS/MS	By MS/MS	By MS/MS	By MS/MS	1.42	0.493	21	15	2	5				3			3	1		3	2	3	2	2	2	3	3	2	55.195	56.556	2;3	8.9003e-17	21201	Trempe_16_Slot2-22_1_2452	165.09	139.48			21268000	695920	3151600	0	0	0	2516200	0	0	2175800	14040	0	336080	1565600	566650	792160	380070	230980	3557300	1943100	3342300	26536	1614	25909	295400;295401;295402;295403;295404;295405;295406;295407;295408;295409;295410;295411;295412;295413;295414;295415;295416;295417;295418;295419;295420;295421;295422;295423;295424;295425;295426;295427;295428;295429;295430;295431;295432;295433;295434;295435	256978;256979;256980;256981;256982;256983;256984;256985;256986;256987;256988;256989;256990;256991;256992;256993;256994;256995;256996;256997;256998;256999;257000;257001;257002;257003;257004;257005;257006;257007;257008;257009	256986			32
LSLEEFIR	Unmodified	1005.55	0.549496	2395;3895	P84075;E9PV73;Q91X97;D3YVA2	Hpca;Ncald	Neuron-specific calcium-binding protein hippocalcin;Neurocalcin-delta	no	no	0	0	0	0	By MS/MS	By MS/MS				By MS/MS			By MS/MS			By MS/MS	By MS/MS	By MS/MS	By MS/MS	By MS/MS	By MS/MS	By MS/MS	By MS/MS	By MS/MS	1.52	0.5	14	15	3	4				2			3			2	2	2	2	1	2	2	2	2	65.944	66.869	2	0.00022139	2489	Trempe_2_Slot2-18_1_2528	147.16	104.32			21226000	2271900	3047300	0	0	0	3679600	0	0	3360100	0	0	43715	116130	75530	118090	26178	84446	3341700	2660400	2400500	28847	2395;3895	28166	319452;319453;319454;319455;319456;319457;319458;319459;319460;319461;319462;319463;319464;319465;319466;319467;319468;319469;319470;319471;319472;319473;319474;319475;319476;319477;319478;319479;319480	277891;277892;277893;277894;277895;277896;277897;277898;277899;277900;277901;277902;277903;277904;277905;277906;277907;277908;277909;277910;277911;277912;277913;277914;277915;277916;277917	277910			27
VQVVVTVLDYDK	Unmodified	1376.76	0.755132	254;2023;2024	A0A0R4J2C2;P46096;P46097	Syt1;Syt2	Synaptotagmin-1;Synaptotagmin-2	no	no	0	0	0	0	By MS/MS	By MS/MS	By MS/MS			By MS/MS			By MS/MS		By matching	By MS/MS	By MS/MS	By MS/MS	By MS/MS	By MS/MS	By MS/MS	By MS/MS	By MS/MS	By MS/MS	1.5	0.5	14	14	2	1	1			2			2		1	2	3	2	2	2	2	2	2	2	56.819	57.955	2	6.7152e-14	18506	Trempe_17_Slot1-26_1_3367	135.28	94.78			21214000	470660	1004400	15310	0	0	1740500	0	0	1142300	0	6538.4	821140	1255200	788110	1087200	341750	938490	4259000	4406600	2937000	50328	254;2023;2024	48959	552576;552577;552578;552579;552580;552581;552582;552583;552584;552585;552586;552587;552588;552589;552590;552591;552592;552593;552594;552595;552596;552597;552598;552599;552600;552601;552602;552603	480336;480337;480338;480339;480340;480341;480342;480343;480344;480345;480346;480347;480348;480349;480350;480351;480352;480353;480354;480355;480356;480357;480358;480359;480360;480361	480345			26
LAPPLVTLLSGEPEVQYVALR	Unmodified	2264.28	0.278019	4498	Q9DBG3;H3BKM0;H3BIY9	Ap2b1	AP-2 complex subunit beta;AP complex subunit beta	yes	no	0	0	0	0		By MS/MS				By MS/MS			By MS/MS						By matching			By MS/MS	By MS/MS	By MS/MS	1.5	0.5	15	15		4				5			5						1			5	6	4	105.59	106.48	2;3	2.1502e-79	49507	Trempe_13_Slot1-22_1_3362	148.57	141.58			21211000	0	3199900	0	0	0	2178400	0	0	1051200	0	0	0	0	0	8100.5	0	0	5333500	2770000	6669900	24292	4498	23725	270544;270545;270546;270547;270548;270549;270550;270551;270552;270553;270554;270555;270556;270557;270558;270559;270560;270561;270562;270563;270564;270565;270566;270567;270568;270569;270570;270571;270572;270573	235432;235433;235434;235435;235436;235437;235438;235439;235440;235441;235442;235443;235444;235445;235446;235447;235448;235449;235450;235451;235452;235453;235454;235455;235456;235457;235458;235459	235436			28
GFPTIYFSPANK	Unmodified	1340.68	0.676488	1925	P27773	Pdia3	Protein disulfide-isomerase A3	yes	yes	0	0	0	0	By MS/MS	By MS/MS	By MS/MS	By MS/MS	By MS/MS	By MS/MS		By MS/MS	By MS/MS	By MS/MS	By MS/MS	By MS/MS	By MS/MS	By MS/MS	By MS/MS	By MS/MS	By MS/MS	By MS/MS	By MS/MS	By MS/MS	1.44	0.496	23	18	2	3	2	2	2	2		2	2	2	1	2	2	2	2	3	4	2	2	2	60.032	60.856	2	3.1923e-08	10045	Trempe_24_Slot2-24_1_2536	113.46	80.064			21200000	1143300	1287500	913980	632570	735230	1647900	0	154810	1559800	328920	41658	1701200	2259500	1235000	1804600	1482800	1164300	1074700	946490	1086100	15341	1925	14998	167099;167100;167101;167102;167103;167104;167105;167106;167107;167108;167109;167110;167111;167112;167113;167114;167115;167116;167117;167118;167119;167120;167121;167122;167123;167124;167125;167126;167127;167128;167129;167130;167131;167132;167133;167134;167135;167136;167137;167138;167139	145570;145571;145572;145573;145574;145575;145576;145577;145578;145579;145580;145581;145582;145583;145584;145585;145586;145587;145588;145589;145590;145591;145592;145593;145594;145595;145596;145597;145598;145599;145600;145601;145602;145603;145604;145605;145606	145589			37
DFEEMRK	Unmodified	953.428	0.427666	4104	Q9CPQ1	Cox6c	Cytochrome c oxidase subunit 6C	yes	yes	0	0	0	1	By MS/MS	By MS/MS				By MS/MS			By MS/MS			By MS/MS	By MS/MS		By MS/MS	By MS/MS	By MS/MS	By MS/MS	By MS/MS	By MS/MS	1.67	0.471	8	16	3	2				1			3			1	2		2	1	2	2	2	3	10.041	11.672	2;3	0.009955	4051	Trempe_17_Slot1-26_1_3367	56.89	43.338			21178000	1975400	4224500	0	0	0	1200600	0	0	3091100	0	0	210670	1034200	0	626060	398900	424230	1646000	2434600	3911400	6122	4104	5974	70243;70244;70245;70246;70247;70248;70249;70250;70251;70252;70253;70254;70255;70256;70257;70258;70259;70260;70261;70262;70263;70264;70265;70266	61373;61374;61375;61376;61377;61378;61379;61380;61381;61382;61383;61384;61385;61386;61387;61388;61389;61390;61391;61392;61393;61394;61395	61382			23
AGLPCQDLEFVQFHPTGIYGAGCLITEGCR	Unmodified	3365.56	0.563137	3647	Q8K2B3	Sdha	Succinate dehydrogenase [ubiquinone] flavoprotein subunit, mitochondrial	yes	yes	0	0	0	0		By MS/MS				By MS/MS			By MS/MS						By MS/MS			By MS/MS	By MS/MS	By MS/MS	1.48	0.5	12	11		5				3			2						1			5	3	4	92.034	93.024	3;4	2.2866e-41	63175	Trempe_17_Slot1-26_1_3367	99.41	92.911			21171000	0	2752400	0	0	0	1091500	0	0	451410	0	0	0	0	0	19900	0	0	6396400	3507400	6952100	1589	3647	1543	18753;18754;18755;18756;18757;18758;18759;18760;18761;18762;18763;18764;18765;18766;18767;18768;18769;18770;18771;18772;18773;18774;18775	16518;16519;16520;16521;16522;16523;16524;16525;16526;16527;16528;16529;16530;16531;16532;16533;16534;16535;16536;16537;16538;16539	16531			22
DRFQGRFDVK	Unmodified	1266.65	0.646919	1808	P14094	Atp1b1	Sodium/potassium-transporting ATPase subunit beta-1	yes	yes	0	0	0	2	By MS/MS		By matching	By MS/MS	By MS/MS	By MS/MS	By MS/MS	By MS/MS	By MS/MS	By MS/MS	By MS/MS	By MS/MS	By MS/MS	By MS/MS	By MS/MS	By MS/MS	By MS/MS				1.52	0.5	24	26	3		1	2	2	2	1	2	2	2	2	6	6	5	4	5	5				18.808	19.352	2;3;4	0.00011446	8927	Trempe_24_Slot2-24_1_2454	104.39	85.138			21088000	1091400	0	73007	323220	369600	640010	18787	131500	891950	367180	131810	2838800	4199100	2300400	2728100	2120800	2862200	0	0	0	7596	1808	7408	85878;85879;85880;85881;85882;85883;85884;85885;85886;85887;85888;85889;85890;85891;85892;85893;85894;85895;85896;85897;85898;85899;85900;85901;85902;85903;85904;85905;85906;85907;85908;85909;85910;85911;85912;85913;85914;85915;85916;85917;85918;85919;85920;85921;85922;85923;85924;85925;85926;85927	74919;74920;74921;74922;74923;74924;74925;74926;74927;74928;74929;74930;74931;74932;74933;74934;74935;74936;74937;74938;74939;74940;74941;74942;74943;74944;74945;74946;74947;74948;74949;74950;74951;74952;74953;74954;74955;74956;74957;74958;74959;74960;74961;74962;74963;74964;74965	74937			47
DEADADLINAGK	Unmodified	1230.57	0.57281	4334	Q9D0K2;Q3UJQ9	Oxct1	Succinyl-CoA:3-ketoacid coenzyme A transferase 1, mitochondrial;Succinyl-CoA:3-ketoacid-coenzyme A transferase	yes	no	0	0	0	0	By MS/MS	By MS/MS				By MS/MS	By matching				By matching	By MS/MS	By MS/MS	By MS/MS	By MS/MS	By MS/MS	By MS/MS	By MS/MS	By MS/MS	By MS/MS	1.52	0.5	12	13	1	1				1	1				1	2	3	2	2	2	3	2	2	2	26.24	27.635	2	5.9735e-25	10382	Trempe_15b_Slot1-24_1_3396	183	143.68			21072000	17965	5508800	0	0	0	5189500	14835	0	0	0	2018.6	220530	302940	369060	743130	519570	252240	3670500	2990700	1269800	5988	4334	5840	69133;69134;69135;69136;69137;69138;69139;69140;69141;69142;69143;69144;69145;69146;69147;69148;69149;69150;69151;69152;69153;69154;69155;69156;69157	60428;60429;60430;60431;60432;60433;60434;60435;60436;60437;60438;60439;60440;60441;60442;60443;60444;60445;60446;60447;60448;60449	60433			22
GLSLPPACTR	Unmodified	1070.55	0.554264	1949	P30275;A2ARP5	Ckmt1	Creatine kinase U-type, mitochondrial	yes	no	0	0	0	0	By MS/MS	By matching	By MS/MS	By MS/MS		By MS/MS	By MS/MS		By MS/MS	By MS/MS	By matching	By MS/MS	By MS/MS	By MS/MS	By MS/MS	By MS/MS	By MS/MS		By MS/MS		1.4	0.491	31	21	1	1	1	1		2	4		3	2	1	4	7	5	9	5	2		4		30.683	31.366	2	0.00024092	3394	Trempe_9_Slot1-18_1_3357	90.761	51.437			21067000	652130	1468.8	39532	409860	0	1490100	590700	0	1392500	2708800	6528.6	1129600	1531600	633810	2837900	3443900	1312700	0	2885900	0	16233	1949	15873	178186;178187;178188;178189;178190;178191;178192;178193;178194;178195;178196;178197;178198;178199;178200;178201;178202;178203;178204;178205;178206;178207;178208;178209;178210;178211;178212;178213;178214;178215;178216;178217;178218;178219;178220;178221;178222;178223;178224;178225;178226;178227;178228;178229;178230;178231;178232;178233;178234;178235;178236;178237	155186;155187;155188;155189;155190;155191;155192;155193;155194;155195;155196;155197;155198;155199;155200;155201;155202;155203;155204;155205;155206;155207;155208;155209;155210;155211;155212;155213;155214;155215;155216;155217;155218;155219;155220;155221;155222;155223;155224;155225	155223			40
EVKPEEVTCSEHCLQK	Unmodified	1971.9	0.903011	4823	Q9WV98	Timm9	Mitochondrial import inner membrane translocase subunit Tim9	yes	yes	0	0	0	1	By MS/MS	By MS/MS	By MS/MS	By MS/MS	By MS/MS	By MS/MS	By MS/MS	By MS/MS	By MS/MS	By MS/MS		By MS/MS	By MS/MS	By MS/MS	By MS/MS	By MS/MS	By MS/MS	By MS/MS	By MS/MS	By MS/MS	1.5	0.5	42	42	6	6	4	4	4	4	3	4	4	4		4	5	5	4	4	4	5	4	6	17.384	18.809	2;3;4	8.5948e-69	29220	Trempe_2_Slot1-11_1_3348	202.24	145.24			21045000	1215300	1831600	362670	449610	421480	1049000	63177	329290	1100900	680530	0	1104600	2256500	1918000	1545400	1381100	924810	1726800	1090900	1593200	12025	4823	11751	131132;131133;131134;131135;131136;131137;131138;131139;131140;131141;131142;131143;131144;131145;131146;131147;131148;131149;131150;131151;131152;131153;131154;131155;131156;131157;131158;131159;131160;131161;131162;131163;131164;131165;131166;131167;131168;131169;131170;131171;131172;131173;131174;131175;131176;131177;131178;131179;131180;131181;131182;131183;131184;131185;131186;131187;131188;131189;131190;131191;131192;131193;131194;131195;131196;131197;131198;131199;131200;131201;131202;131203;131204;131205;131206;131207;131208;131209;131210;131211;131212;131213;131214;131215	114283;114284;114285;114286;114287;114288;114289;114290;114291;114292;114293;114294;114295;114296;114297;114298;114299;114300;114301;114302;114303;114304;114305;114306;114307;114308;114309;114310;114311;114312;114313;114314;114315;114316;114317;114318;114319;114320;114321;114322;114323;114324;114325;114326;114327;114328;114329;114330;114331;114332;114333;114334;114335;114336;114337;114338;114339;114340;114341;114342;114343;114344;114345;114346;114347;114348;114349;114350;114351;114352;114353;114354;114355;114356;114357;114358;114359;114360;114361;114362;114363;114364;114365;114366	114336			84
YGIDEYLEVK	Unmodified	1227.6	0.60232	3427	Q8BWF0	Aldh5a1	Succinate-semialdehyde dehydrogenase, mitochondrial	yes	yes	0	0	0	0	By MS/MS	By MS/MS			By MS/MS	By MS/MS	By MS/MS	By MS/MS	By MS/MS	By MS/MS	By matching	By MS/MS	By MS/MS	By MS/MS	By MS/MS	By MS/MS	By MS/MS	By MS/MS	By MS/MS	By MS/MS	1.49	0.5	18	17	2	2			1	3	1	2	2	2	1	2	2	2	2	2	2	3	2	2	52.066	53.375	2	3.1168e-05	6481	Trempe_1_Slot1-10_1_3347	142.56	114.83			21027000	516590	2217000	0	0	29087	1467700	69596	144240	1243900	160540	5830.6	1363100	1726600	1503200	2154900	1506200	1060800	2183800	1665300	2009100	52620	3427	51191	578728;578729;578730;578731;578732;578733;578734;578735;578736;578737;578738;578739;578740;578741;578742;578743;578744;578745;578746;578747;578748;578749;578750;578751;578752;578753;578754;578755;578756;578757;578758;578759;578760;578761;578762	503128;503129;503130;503131;503132;503133;503134;503135;503136;503137;503138;503139;503140;503141;503142;503143;503144;503145;503146;503147;503148;503149;503150;503151;503152;503153;503154;503155;503156;503157;503158;503159;503160	503142			33
ENTLNQLVGAAFGAAGQR	Unmodified	1815.92	0.922759	4564	Q9EQ20	Aldh6a1	Methylmalonate-semialdehyde dehydrogenase [acylating], mitochondrial	yes	yes	0	0	0	0		By MS/MS				By MS/MS			By MS/MS			By MS/MS	By MS/MS	By MS/MS	By MS/MS	By MS/MS	By MS/MS	By MS/MS	By MS/MS	By MS/MS	1.47	0.499	26	23		7				4			4			3	4	4	4	3	4	3	4	5	79.947	80.583	2;3	6.2115e-90	38032	Trempe_13b_Slot1-22_1_3394	254.47	239.32			21006000	0	3862500	0	0	0	2249500	0	0	1509900	0	0	358000	1215500	348920	689140	210240	210450	3296200	2438000	4618100	10971	4564	10716	120610;120611;120612;120613;120614;120615;120616;120617;120618;120619;120620;120621;120622;120623;120624;120625;120626;120627;120628;120629;120630;120631;120632;120633;120634;120635;120636;120637;120638;120639;120640;120641;120642;120643;120644;120645;120646;120647;120648;120649;120650;120651;120652;120653;120654;120655;120656;120657;120658	105155;105156;105157;105158;105159;105160;105161;105162;105163;105164;105165;105166;105167;105168;105169;105170;105171;105172;105173;105174;105175;105176;105177;105178;105179;105180;105181;105182;105183;105184;105185;105186;105187;105188;105189;105190;105191;105192;105193;105194;105195;105196;105197;105198;105199	105159			45
HLDACETMGNATAICSDK	Unmodified	1992.83	0.833946	1352;5208;1412;2504;670;1205;1315	A2ALL9;Q8C048;Q3UHH0;F8WHB1;Q9R0K7;G5E829;Q0VF55;S4R1C4;E9Q828;F7AAP4	Atp2b3;Atp2b2;Atp2b1;Atp2b4	Calcium-transporting ATPase;Plasma membrane calcium-transporting ATPase 2;Plasma membrane calcium-transporting ATPase 1	no	no	0	0	0	0	By MS/MS	By MS/MS				By MS/MS			By MS/MS				By MS/MS	By matching	By MS/MS	By matching	By MS/MS	By MS/MS	By MS/MS	By MS/MS	1.5	0.5	22	22	5	7				4			6				3	1	2	1	3	4	4	4	28.725	31.293	2;3	2.1902e-66	42762	Trempe_13_Slot1-22_1_3362	215.61	190.92			21000000	2532000	3001400	0	0	0	1312600	0	0	2159400	0	0	0	57346	9926.5	44845	16237	58641	4446900	2542800	4818000	18347	670;1352;1412;2504;5208;1205;1315	17937	201882;201883;201884;201885;201886;201887;201888;201889;201890;201891;201892;201893;201894;201895;201896;201897;201898;201899;201900;201901;201902;201903;201904;201905;201906;201907;201908;201909;201910;201911;201912;201913;201914;201915;201916;201917;201918;201919;201920;201921;201922;201923;201924;201925	175782;175783;175784;175785;175786;175787;175788;175789;175790;175791;175792;175793;175794;175795;175796;175797;175798;175799;175800;175801;175802;175803;175804;175805;175806;175807;175808;175809;175810;175811;175812;175813;175814;175815;175816;175817;175818;175819;175820;175821	175788			40
SIVNNGHSFNVEFDDSQDNAVLK	Unmodified	2548.18	0.183009	1704	P00920;A0A0A6YX78	Ca2;Car2	Carbonic anhydrase 2	yes	no	0	0	0	0	By MS/MS	By MS/MS				By MS/MS			By MS/MS			By MS/MS	By MS/MS	By MS/MS	By MS/MS	By MS/MS	By MS/MS	By MS/MS	By MS/MS	By MS/MS	1.47	0.499	16	14	2	5				2			2			1	2	1	2	1	2	4	2	4	53.752	55.643	2;3	6.7825e-183	39801	Trempe_15b_Slot1-24_1_3396	294.22	265.95			20965000	816050	5784800	0	0	0	1574500	0	0	2873900	0	0	165360	508300	88272	295630	90144	117020	3160400	2288500	3202200	41535	1704	40408	450093;450094;450095;450096;450097;450098;450099;450100;450101;450102;450103;450104;450105;450106;450107;450108;450109;450110;450111;450112;450113;450114;450115;450116;450117;450118;450119;450120;450121;450122	390943;390944;390945;390946;390947;390948;390949;390950;390951;390952;390953;390954;390955;390956;390957;390958;390959;390960;390961;390962;390963;390964;390965;390966;390967;390968;390969;390970;390971;390972	390949			30
VTVNYPPTITESK	Unmodified	1447.76	0.75586	11	Q3TYE5;A0A087WP80;Q8BLK3	Lsamp	Limbic system-associated membrane protein	yes	no	0	0	0	0	By MS/MS	By MS/MS			By MS/MS	By MS/MS			By MS/MS			By MS/MS		By MS/MS	By MS/MS	By MS/MS	By matching	By MS/MS	By MS/MS	By MS/MS	1.41	0.493	17	12	2	3			1	3			3			2		1	1	2	1	4	2	4	36.612	38.949	2	1.8301e-07	21550	Trempe_13_Slot1-22_1_3362	84.999	69.12			20960000	2705000	2779700	0	0	24391	2771200	0	0	2550400	0	0	564910	0	202680	217630	422480	308460	3788200	1082500	3542400	50973	11	49592	559846;559847;559848;559849;559850;559851;559852;559853;559854;559855;559856;559857;559858;559859;559860;559861;559862;559863;559864;559865;559866;559867;559868;559869;559870;559871;559872;559873;559874	486717;486718;486719;486720;486721;486722;486723;486724;486725;486726;486727;486728;486729;486730;486731;486732;486733;486734;486735;486736;486737;486738;486739;486740;486741	486719			25
ICDPGLTSFEPEALGNLVEGMDFHR	Unmodified	2803.29	0.29455	1932	Q5SVJ0;P28652;Q5SVI0;Q5SVI2;Q5SVI3;Q5SVI9;Q5SVJ1;Q68EG2;Q5SVI1	Camk2b	Calcium/calmodulin-dependent protein kinase type II subunit beta	yes	no	0	0	0	0		By MS/MS				By MS/MS			By MS/MS									By MS/MS	By MS/MS	By MS/MS	1.48	0.499	11	10		4				3			2									5	3	4	100.54	101.73	2;3;4	1.9677e-138	59084	Trempe_17_Slot1-26_1_3367	258.07	188.7			20938000	0	3585400	0	0	0	2570900	0	0	921180	0	0	0	0	0	0	0	0	5148400	3108600	5603300	19401	1932	18966	213932;213933;213934;213935;213936;213937;213938;213939;213940;213941;213942;213943;213944;213945;213946;213947;213948;213949;213950;213951;213952	186274;186275;186276;186277;186278;186279;186280;186281;186282;186283;186284;186285;186286;186287;186288;186289;186290;186291	186287			18
ILTDYGFEGHPFRK	Unmodified	1678.85	0.846741	4541	Q9DCT2	Ndufs3	NADH dehydrogenase [ubiquinone] iron-sulfur protein 3, mitochondrial	yes	yes	0	0	0	1	By MS/MS	By MS/MS	By MS/MS	By MS/MS	By MS/MS	By MS/MS		By MS/MS	By MS/MS	By MS/MS		By MS/MS	By MS/MS	By MS/MS	By MS/MS	By MS/MS	By MS/MS	By MS/MS	By MS/MS	By MS/MS	1.48	0.5	44	41	6	4	1	1	2	6		1	5	4		6	6	6	6	6	6	6	7	6	39.528	41.142	2;3;4	3.5347e-21	14778	Trempe_9b_Slot1-18_1_3389	159.12	138.79			20919000	1220600	550180	15204	16217	81986	1409400	0	16529	1163100	229080	0	1803700	2912300	1524600	2004700	1937100	579830	2150000	1616000	1688300	21036	4541	20565	233028;233029;233030;233031;233032;233033;233034;233035;233036;233037;233038;233039;233040;233041;233042;233043;233044;233045;233046;233047;233048;233049;233050;233051;233052;233053;233054;233055;233056;233057;233058;233059;233060;233061;233062;233063;233064;233065;233066;233067;233068;233069;233070;233071;233072;233073;233074;233075;233076;233077;233078;233079;233080;233081;233082;233083;233084;233085;233086;233087;233088;233089;233090;233091;233092;233093;233094;233095;233096;233097;233098;233099;233100;233101;233102;233103;233104;233105;233106;233107;233108;233109;233110;233111;233112	202805;202806;202807;202808;202809;202810;202811;202812;202813;202814;202815;202816;202817;202818;202819;202820;202821;202822;202823;202824;202825;202826;202827;202828;202829;202830;202831;202832;202833;202834;202835;202836;202837;202838;202839;202840;202841;202842;202843;202844;202845;202846;202847;202848;202849;202850;202851;202852;202853;202854;202855;202856;202857;202858;202859;202860;202861;202862;202863;202864;202865;202866;202867;202868;202869;202870;202871;202872;202873;202874;202875;202876;202877;202878;202879;202880;202881;202882;202883;202884;202885;202886;202887;202888	202884			84
LHIIEVGTPPTGNQPFPK	Unmodified	1944.05	0.0468972	2794	Q68FD5;Q5SXR6	Cltc	Clathrin heavy chain 1;Clathrin heavy chain	yes	no	0	0	0	0	By MS/MS	By MS/MS				By MS/MS			By MS/MS			By MS/MS	By MS/MS	By MS/MS	By MS/MS	By MS/MS	By MS/MS	By MS/MS	By MS/MS	By MS/MS	1.49	0.5	19	18	4	4				5			4			2	2	2	4	2	2	2	2	2	52.781	54.171	2;3	3.4194e-22	28124	Trempe_6_Slot2-20_1_2450	102.57	87.592			20906000	3725400	983780	0	0	0	3792800	0	0	3493700	0	0	222640	267840	312000	434350	154330	235780	2282700	4213700	787320	26082	2794	25465	290227;290228;290229;290230;290231;290232;290233;290234;290235;290236;290237;290238;290239;290240;290241;290242;290243;290244;290245;290246;290247;290248;290249;290250;290251;290252;290253;290254;290255;290256;290257;290258;290259;290260;290261;290262;290263	252505;252506;252507;252508;252509;252510;252511;252512;252513;252514;252515;252516;252517;252518;252519;252520;252521;252522;252523;252524;252525;252526;252527;252528;252529;252530;252531;252532;252533;252534;252535;252536;252537;252538;252539	252536			35
FPFAANSR	Unmodified	908.45	0.450451	1504	O08749	Dld	Dihydrolipoyl dehydrogenase, mitochondrial	yes	yes	0	0	0	0	By MS/MS	By matching		By matching		By MS/MS	By MS/MS	By MS/MS	By MS/MS	By MS/MS	By MS/MS	By MS/MS	By MS/MS	By MS/MS	By MS/MS	By MS/MS	By MS/MS	By MS/MS	By MS/MS	By MS/MS	1.44	0.496	18	14	2	1		1		3	1	1	2	2	2	2	1	2	2	2	2	1	3	2	27.797	29.179	2	0.00063092	1171	Trempe_10_Slot1-19_1_3358	105.04	62.917			20898000	727400	8954.3	0	2986.5	0	2733100	124780	199910	1589600	603430	123140	1057800	704860	1489500	1811500	2062500	995650	1574100	3036400	2052900	13742	1504	13436	149666;149667;149668;149669;149670;149671;149672;149673;149674;149675;149676;149677;149678;149679;149680;149681;149682;149683;149684;149685;149686;149687;149688;149689;149690;149691;149692;149693;149694;149695;149696;149697	130371;130372;130373;130374;130375;130376;130377;130378;130379;130380;130381;130382;130383;130384;130385;130386;130387;130388;130389;130390;130391;130392;130393;130394;130395;130396;130397;130398	130372			28
IYNSFRELPGRK	Unmodified	1478.8	0.799397	4054	Q99LC3	Ndufa10	NADH dehydrogenase [ubiquinone] 1 alpha subcomplex subunit 10, mitochondrial	yes	yes	0	0	0	2			By MS/MS	By MS/MS	By MS/MS		By MS/MS	By MS/MS		By MS/MS	By MS/MS	By MS/MS	By MS/MS	By MS/MS	By MS/MS	By MS/MS	By MS/MS				1.5	0.5	25	25			5	4	4		2	4		4	2	4	4	4	4	5	4				25.123	25.508	3;4	1.6132e-07	10345	Trempe_6_Slot1-15_1_3353	107.08	93.083			20890000	0	0	736940	564230	643600	0	66167	189970	0	474330	81527	2098100	5407900	2371900	3532800	2961700	1760600	0	0	0	22699	4054	22177	253503;253504;253505;253506;253507;253508;253509;253510;253511;253512;253513;253514;253515;253516;253517;253518;253519;253520;253521;253522;253523;253524;253525;253526;253527;253528;253529;253530;253531;253532;253533;253534;253535;253536;253537;253538;253539;253540;253541;253542;253543;253544;253545;253546;253547;253548;253549;253550;253551;253552	220751;220752;220753;220754;220755;220756;220757;220758;220759;220760;220761;220762;220763;220764;220765;220766;220767;220768;220769;220770;220771;220772;220773;220774;220775;220776;220777;220778;220779;220780;220781;220782;220783;220784;220785;220786;220787;220788;220789;220790;220791;220792;220793;220794;220795;220796;220797;220798	220789			48
AEEQEPELTSTPNFVVEVTKTDGKK	Unmodified	2775.38	0.381434	3759	Q8R5L1	C1qbp		yes	yes	0	0	0	2			By MS/MS		By MS/MS		By MS/MS	By MS/MS		By MS/MS		By MS/MS	By MS/MS	By MS/MS	By MS/MS	By MS/MS	By MS/MS				1.55	0.498	14	17			1		1		1	2		2		4	4	4	4	4	4				54.165	54.464	3;4	2.3271e-73	29981	Trempe_2b_Slot1-11_1_3379	250.08	233.32			20811000	0	0	45780	0	46656	0	31338	431700	0	614040	0	3518100	5117400	2736500	3720100	2775200	1774300	0	0	0	998	3759	963	12209;12210;12211;12212;12213;12214;12215;12216;12217;12218;12219;12220;12221;12222;12223;12224;12225;12226;12227;12228;12229;12230;12231;12232;12233;12234;12235;12236;12237;12238;12239	10786;10787;10788;10789;10790;10791;10792;10793;10794;10795;10796;10797;10798;10799;10800;10801;10802;10803;10804;10805;10806;10807;10808;10809;10810;10811;10812;10813;10814;10815;10816	10800			31
ILPESSILFLCDLQEK	Unmodified	1904	0.996501	2405	P85094	Isoc2a	Isochorismatase domain-containing protein 2A, mitochondrial	yes	yes	0	0	0	0		By MS/MS				By MS/MS			By MS/MS			By MS/MS	By MS/MS	By matching	By MS/MS	By matching		By MS/MS	By MS/MS	By MS/MS	1.43	0.495	24	18		6				6			5			3	3	2	3	1		5	4	4	93.088	93.632	2;3	4.9283e-58	27168	Trempe_6_Slot2-20_1_2530	175.68	162.51			20799000	0	4283700	0	0	0	1852900	0	0	1338300	0	0	141500	414650	21383	159390	3723.3	0	4354900	2641400	5587300	20928	2405	20461	231813;231814;231815;231816;231817;231818;231819;231820;231821;231822;231823;231824;231825;231826;231827;231828;231829;231830;231831;231832;231833;231834;231835;231836;231837;231838;231839;231840;231841;231842;231843;231844;231845;231846;231847;231848;231849;231850;231851;231852;231853;231854	201760;201761;201762;201763;201764;201765;201766;201767;201768;201769;201770;201771;201772;201773;201774;201775;201776;201777;201778;201779;201780;201781;201782;201783;201784;201785;201786;201787;201788;201789;201790;201791;201792;201793;201794;201795;201796	201795			37
YREVNGLPIMESNYFDPSK	Unmodified	2258.07	0.0677686	1521	O09111	Ndufb11	NADH dehydrogenase [ubiquinone] 1 beta subcomplex subunit 11, mitochondrial	yes	yes	0	0	0	1	By MS/MS	By MS/MS				By MS/MS			By MS/MS			By MS/MS	By MS/MS	By MS/MS	By MS/MS	By MS/MS	By MS/MS	By MS/MS	By MS/MS	By MS/MS	1.46	0.499	14	12	1	2				2			3			2	2	2	2	2	2	2	2	2	63.542	64.498	3	3.9334e-61	52033	Trempe_13b_Slot1-22_1_3394	171.03	148.99			20791000	450030	3782400	0	0	0	2335700	0	0	2286300	0	0	324080	1267900	264580	588510	402900	208480	3289800	2081100	3509000	53420	1521	51965	587914;587915;587916;587917;587918;587919;587920;587921;587922;587923;587924;587925;587926;587927;587928;587929;587930;587931;587932;587933;587934;587935;587936;587937;587938;587939	511136;511137;511138;511139;511140;511141;511142;511143;511144;511145;511146;511147;511148;511149;511150;511151;511152;511153;511154;511155;511156;511157;511158;511159;511160;511161	511138			26
MIVECVMNNATCTR	Unmodified	1697.74	0.735752	2482	Q05816	Fabp5	Fatty acid-binding protein, epidermal	yes	yes	0	0	0	0	By MS/MS	By MS/MS				By MS/MS			By MS/MS			By MS/MS	By MS/MS	By MS/MS	By MS/MS	By MS/MS	By MS/MS	By MS/MS	By MS/MS	By MS/MS	1.54	0.499	13	15	2	3				2			2			2	2	2	2	2	2	2	2	3	43.245	45.206	2	1.2785e-61	18833	Trempe_24_Slot2-24_1_2454	166.71	156.97			20756000	2040200	2991200	0	0	0	2854000	0	0	2749400	0	0	103750	512640	244210	289980	260950	190960	3075000	1992100	3451100	31085	2482	30288	343450;343451;343452;343453;343454;343455;343456;343457;343458;343459;343460;343461;343462;343463;343464;343465;343466;343467;343468;343469;343470;343471;343472;343473;343474;343475;343476;343477	298749;298750;298751;298752;298753;298754;298755;298756;298757;298758;298759;298760;298761;298762;298763;298764;298765;298766;298767;298768;298769;298770;298771;298772;298773;298774;298775	298762			27
IYPEEMIQTGISAIDGMNSIAR	Unmodified	2408.17	0.171582	2277	P62814	Atp6v1b2	V-type proton ATPase subunit B, brain isoform	yes	yes	0	0	0	0		By MS/MS				By MS/MS			By MS/MS				By MS/MS	By MS/MS	By MS/MS	By MS/MS	By MS/MS	By MS/MS	By MS/MS	By MS/MS	1.49	0.5	20	19		3				4			4				3	2	4	2	2	5	5	5	102.44	103.18	2;3	1.5069e-93	38406	Trempe_15b_Slot1-24_1_3396	165.2	152.83			20748000	0	1629100	0	0	0	1625000	0	0	558280	0	0	0	688450	211060	387010	55607	171740	5571100	3419100	6431900	22700	2277	22178	253553;253554;253555;253556;253557;253558;253559;253560;253561;253562;253563;253564;253565;253566;253567;253568;253569;253570;253571;253572;253573;253574;253575;253576;253577;253578;253579;253580;253581;253582;253583;253584;253585;253586;253587;253588;253589;253590;253591	220799;220800;220801;220802;220803;220804;220805;220806;220807;220808;220809;220810;220811;220812;220813;220814;220815;220816;220817;220818;220819;220820;220821;220822;220823;220824;220825;220826;220827;220828;220829;220830;220831;220832;220833;220834;220835;220836	220807			38
VGASFLQR	Unmodified	876.482	0.481751	1728	P05202	Got2	Aspartate aminotransferase, mitochondrial	yes	yes	0	0	0	0	By MS/MS	By MS/MS	By MS/MS	By MS/MS	By MS/MS	By MS/MS	By MS/MS	By MS/MS	By MS/MS	By MS/MS	By MS/MS	By MS/MS	By MS/MS	By MS/MS	By MS/MS	By MS/MS	By MS/MS	By MS/MS	By MS/MS	By MS/MS	1.5	0.5	19	19	2	2	2	2	2	2	2	2	1	2	1	2	2	2	2	2	2	2	2	2	25.795	27.121	2	0.00066039	2443	Trempe_15b_Slot1-24_1_3396	85.813	34.383			20733000	2402900	1017900	301360	281620	341030	2461600	38600	238020	850820	707100	52959	1199200	942390	1239500	1370700	1314700	808150	1239000	2948400	977330	48393	1728	47072	529580;529581;529582;529583;529584;529585;529586;529587;529588;529589;529590;529591;529592;529593;529594;529595;529596;529597;529598;529599;529600;529601;529602;529603;529604;529605;529606;529607;529608;529609;529610;529611;529612;529613;529614;529615;529616;529617	460135;460136;460137;460138;460139;460140;460141;460142;460143;460144;460145;460146;460147;460148;460149;460150;460151;460152;460153;460154;460155;460156;460157;460158;460159;460160;460161;460162;460163;460164;460165;460166;460167;460168;460169;460170;460171;460172	460143			38
SAPDFTATAVVDGAFK	Unmodified	1595.78	0.783138	2846	Q61171;D3Z4A4	Prdx2	Peroxiredoxin-2	yes	no	0	0	0	0	By MS/MS	By MS/MS				By MS/MS			By MS/MS			By MS/MS	By MS/MS	By MS/MS	By MS/MS	By MS/MS	By MS/MS	By MS/MS	By MS/MS	By MS/MS	1.46	0.499	22	19	1	3				5			2			2	3	2	4	2	3	6	6	2	62.656	63.983	2;3	1.2683e-39	15975	Trempe_16_Slot2-22_1_2534	187.51	175.49			20727000	295590	2988600	0	0	0	2390400	0	0	2223900	0	0	725370	988340	603690	807510	390650	555450	3334400	2659700	2763100	40178	2846	39084	435756;435757;435758;435759;435760;435761;435762;435763;435764;435765;435766;435767;435768;435769;435770;435771;435772;435773;435774;435775;435776;435777;435778;435779;435780;435781;435782;435783;435784;435785;435786;435787;435788;435789;435790;435791;435792;435793;435794;435795;435796	378443;378444;378445;378446;378447;378448;378449;378450;378451;378452;378453;378454;378455;378456;378457;378458;378459;378460;378461;378462;378463;378464;378465;378466;378467;378468;378469;378470;378471;378472;378473;378474;378475;378476;378477;378478	378458			36
PYVLPSVR	Unmodified	929.533	0.533452	1728	P05202	Got2	Aspartate aminotransferase, mitochondrial	yes	yes	0	0	0	0	By MS/MS	By MS/MS				By MS/MS		By MS/MS	By MS/MS	By MS/MS	By MS/MS	By MS/MS	By MS/MS	By MS/MS	By MS/MS	By MS/MS	By MS/MS	By MS/MS	By MS/MS	By MS/MS	1.44	0.496	22	17	3	4				4		2	5	2	1	2	2	2	2	2	2	3	1	2	36.862	38.679	2	6.6472e-09	3424	Trempe_17b_Slot1-26_1_3399	154.92	62.6			20694000	2226500	2617900	0	0	0	3883500	0	115830	3747300	73564	27508	362160	503630	463060	623740	584890	318440	1682700	2237300	1225900	35794	1728	34780	391176;391177;391178;391179;391180;391181;391182;391183;391184;391185;391186;391187;391188;391189;391190;391191;391192;391193;391194;391195;391196;391197;391198;391199;391200;391201;391202;391203;391204;391205;391206;391207;391208;391209;391210;391211;391212;391213;391214	339954;339955;339956;339957;339958;339959;339960;339961;339962;339963;339964;339965;339966;339967;339968;339969;339970;339971;339972;339973;339974;339975;339976;339977;339978;339979;339980;339981;339982;339983;339984;339985;339986;339987	339963			34
CIELSCGSVR	Unmodified	1179.54	0.537628	3061	Q6PIE5;D3YYN7	Atp1a2	Sodium/potassium-transporting ATPase subunit alpha-2	yes	no	0	0	0	0	By MS/MS	By MS/MS	By MS/MS	By MS/MS	By MS/MS	By MS/MS			By MS/MS	By MS/MS		By MS/MS	By MS/MS	By MS/MS	By MS/MS	By MS/MS	By MS/MS	By MS/MS	By MS/MS	By MS/MS	1.5	0.5	17	17	2	2	3	2	2	3			2	2		2	2	2	2	1	1	2	3	1	24.137	25.511	2	2.9693e-07	6378	Trempe_16_Slot2-22_1_2534	108.3	58.978			20693000	1635800	2259800	299060	325860	336980	2181100	0	0	2177700	77202	0	187170	411250	236700	224600	84792	86518	4965500	3078000	2124800	5131	3061	4999	59792;59793;59794;59795;59796;59797;59798;59799;59800;59801;59802;59803;59804;59805;59806;59807;59808;59809;59810;59811;59812;59813;59814;59815;59816;59817;59818;59819;59820;59821;59822;59823;59824;59825	52270;52271;52272;52273;52274;52275;52276;52277;52278;52279;52280;52281;52282;52283;52284;52285;52286;52287;52288;52289;52290;52291;52292;52293;52294;52295;52296;52297;52298;52299;52300	52281			31
LEGWELFPTPK	Unmodified	1315.68	0.681239	1411	G5E814	Ndufa11		no	no	0	0	0	0	By MS/MS	By MS/MS				By MS/MS			By MS/MS									By MS/MS	By MS/MS	By MS/MS	1.5	0.5	7	7	2	2				2			2									2	2	2	70.899	72.148	2	7.9848e-22	10163	Trempe_2_Slot2-18_1_2447	187.23	134.64			20684000	1098100	5274200	0	0	0	2021000	0	0	1661600	0	0	0	0	0	0	0	0	3848800	2355700	4424300	25035	1411	24447	278692;278693;278694;278695;278696;278697;278698;278699;278700;278701;278702;278703;278704;278705	242492;242493;242494;242495;242496;242497;242498;242499;242500;242501;242502;242503;242504;242505	242502			14
YHGHSMSDPGVSYR	Unmodified	1591.68	0.683775	1980	P35486	Pdha1	Pyruvate dehydrogenase E1 component subunit alpha, somatic form, mitochondrial	yes	yes	0	0	0	0	By MS/MS	By MS/MS	By MS/MS			By MS/MS		By MS/MS	By MS/MS	By MS/MS	By MS/MS	By MS/MS	By MS/MS	By MS/MS	By MS/MS	By MS/MS	By MS/MS	By MS/MS	By MS/MS	By MS/MS	1.52	0.5	32	34	6	5	1			6		2	5	2	1	2	6	4	4	4	3	5	6	4	11.884	13.336	2;3;4	3.3778e-51	26964	Trempe_17b_Slot1-26_1_3399	228.13	207.95			20684000	1864000	3225900	21199	0	0	2011200	0	22593	2184400	114800	13080	121690	764630	271950	331900	256690	147410	3690200	1928700	3713700	52718	1980	51287	579835;579836;579837;579838;579839;579840;579841;579842;579843;579844;579845;579846;579847;579848;579849;579850;579851;579852;579853;579854;579855;579856;579857;579858;579859;579860;579861;579862;579863;579864;579865;579866;579867;579868;579869;579870;579871;579872;579873;579874;579875;579876;579877;579878;579879;579880;579881;579882;579883;579884;579885;579886;579887;579888;579889;579890;579891;579892;579893;579894;579895;579896;579897;579898;579899;579900	504103;504104;504105;504106;504107;504108;504109;504110;504111;504112;504113;504114;504115;504116;504117;504118;504119;504120;504121;504122;504123;504124;504125;504126;504127;504128;504129;504130;504131;504132;504133;504134;504135;504136;504137;504138;504139;504140;504141;504142;504143;504144;504145;504146;504147;504148;504149;504150;504151;504152;504153;504154;504155;504156;504157;504158;504159;504160;504161;504162	504121			60
RNSAEETWMVIHGR	Unmodified	1684.81	0.810372	4198	Q9CQX2	Cyb5b	Cytochrome b5 type B	yes	yes	0	0	0	1	By MS/MS	By MS/MS	By MS/MS	By MS/MS	By MS/MS	By MS/MS	By MS/MS		By MS/MS	By MS/MS	By MS/MS	By MS/MS	By MS/MS	By MS/MS	By MS/MS	By MS/MS	By MS/MS	By MS/MS	By MS/MS	By MS/MS	1.49	0.5	18	17	2	2	1	2	1	2	1		2	2	1	2	2	2	3	2	2	2	2	2	33.418	34.978	3	4.797e-27	21573	Trempe_6_Slot2-20_1_2450	159.12	140.62			20673000	919730	3264400	31256	56571	29778	1470400	7796.9	0	1380800	84227	17817	722370	2208200	655130	828190	873960	595680	2727300	1524500	3274800	39266	4198	38189	426279;426280;426281;426282;426283;426284;426285;426286;426287;426288;426289;426290;426291;426292;426293;426294;426295;426296;426297;426298;426299;426300;426301;426302;426303;426304;426305;426306;426307;426308;426309;426310;426311;426312;426313	370230;370231;370232;370233;370234;370235;370236;370237;370238;370239;370240;370241;370242;370243;370244;370245;370246;370247;370248;370249;370250;370251;370252;370253;370254;370255;370256;370257;370258;370259;370260;370261;370262;370263;370264	370260			35
VENHYDFQDIASVVALTQTYATAEPFIDAK	Unmodified	3355.62	0.624853	2939	Q64332	Syn2	Synapsin-2	yes	yes	0	0	0	0		By MS/MS				By MS/MS			By MS/MS			By MS/MS						By MS/MS	By MS/MS	By MS/MS	1.5	0.5	14	14		5				3			2			1						7	4	6	105.72	106.98	3;4	1.8358e-186	63134	Trempe_17_Slot1-26_1_3367	275.65	261.41			20666000	0	3170100	0	0	0	1771700	0	0	975080	0	0	10487	0	0	0	0	0	5215700	3604500	5918400	48100	2939	46783	526145;526146;526147;526148;526149;526150;526151;526152;526153;526154;526155;526156;526157;526158;526159;526160;526161;526162;526163;526164;526165;526166;526167;526168;526169;526170;526171;526172	457192;457193;457194;457195;457196;457197;457198;457199;457200;457201;457202;457203;457204;457205;457206;457207;457208;457209;457210;457211;457212;457213;457214;457215;457216;457217	457209			26
YLIANATNPESK	Unmodified	1319.67	0.672131	2342	P68254	Ywhaq	14-3-3 protein theta	yes	yes	0	0	0	0	By MS/MS	By MS/MS				By MS/MS			By MS/MS	By matching		By MS/MS	By MS/MS	By MS/MS	By MS/MS	By MS/MS	By MS/MS	By MS/MS	By MS/MS	By MS/MS	1.47	0.499	16	14	2	3				4			2	1		2	2	2	2	2	2	2	2	2	25.928	27.621	2	1.2591e-18	9462	Trempe_16_Slot2-22_1_2534	166.66	88.479			20649000	2905200	2435000	0	0	0	2315500	0	0	2355900	5649.5	0	347160	523470	369450	424840	381120	237280	2996800	2039100	3312100	53001	2342	51559	583444;583445;583446;583447;583448;583449;583450;583451;583452;583453;583454;583455;583456;583457;583458;583459;583460;583461;583462;583463;583464;583465;583466;583467;583468;583469;583470;583471;583472;583473	507247;507248;507249;507250;507251;507252;507253;507254;507255;507256;507257;507258;507259;507260;507261;507262;507263;507264;507265;507266;507267;507268;507269;507270;507271;507272;507273;507274	507255			28
LFPSGLDQK	Unmodified	1003.53	0.533846	1815	P14211	Calr	Calreticulin	yes	yes	0	0	0	0	By MS/MS	By matching	By MS/MS	By MS/MS	By MS/MS		By MS/MS	By MS/MS	By MS/MS	By MS/MS	By MS/MS	By MS/MS	By MS/MS	By MS/MS	By MS/MS	By MS/MS	By MS/MS		By MS/MS		1.47	0.499	17	15	1	2	2	2	2		2	3	1	2	1	2	2	2	2	2	2		2		31.883	32.722	2	0.00026098	2867	Trempe_1b_Slot1-10_1_3378	105.04	58.205			20632000	251030	53105	367070	435980	516620	0	76437	579830	139480	827210	111140	3840700	1020300	2872700	2914900	3114900	2762700	0	747660	0	25446	1815	24847	282434;282435;282436;282437;282438;282439;282440;282441;282442;282443;282444;282445;282446;282447;282448;282449;282450;282451;282452;282453;282454;282455;282456;282457;282458;282459;282460;282461;282462;282463;282464;282465	245698;245699;245700;245701;245702;245703;245704;245705;245706;245707;245708;245709;245710;245711;245712;245713;245714;245715;245716;245717;245718;245719;245720;245721;245722;245723;245724;245725;245726	245708			29
LQSQLLSLEK	Unmodified	1157.67	0.665589	1362;1396	Q3T9X3;F8WIV5;P39054;G3UZZ3;G3X9G4;Q3TCR7	Dnm2	Dynamin-2	no	no	0	0	0	0	By MS/MS	By MS/MS			By MS/MS	By MS/MS		By MS/MS	By MS/MS	By MS/MS	By MS/MS	By MS/MS	By MS/MS	By MS/MS	By MS/MS	By MS/MS	By MS/MS	By MS/MS	By MS/MS	By MS/MS	1.44	0.496	23	18	5	4			2	3		1	2	1	1	2	3	3	2	3	3	2	2	2	39.536	41.076	2	7.9895e-14	5142	Trempe_9b_Slot1-18_1_3389	151.22	0			20631000	3151600	1118000	0	0	30567	3063400	0	40192	2942600	47498	48424	506430	776390	638300	687070	624560	516520	2288900	2439400	1711200	28368	1362;1396	27698	313718;313719;313720;313721;313722;313723;313724;313725;313726;313727;313728;313729;313730;313731;313732;313733;313734;313735;313736;313737;313738;313739;313740;313741;313742;313743;313744;313745;313746;313747;313748;313749;313750;313751;313752;313753;313754;313755;313756;313757;313758	272814;272815;272816;272817;272818;272819;272820;272821;272822;272823;272824;272825;272826;272827;272828;272829;272830;272831;272832;272833;272834;272835;272836;272837;272838;272839;272840;272841;272842;272843;272844;272845;272846;272847;272848	272847			35
AGRVDLVDESGYVPGYK	Unmodified	1823.91	0.905378	3139	Q7TQD2	Tppp	Tubulin polymerization-promoting protein	yes	yes	0	0	0	1	By MS/MS	By MS/MS	By MS/MS	By MS/MS	By MS/MS	By MS/MS	By MS/MS	By MS/MS	By MS/MS	By MS/MS	By MS/MS	By MS/MS	By MS/MS	By MS/MS	By MS/MS	By MS/MS	By MS/MS	By MS/MS	By MS/MS	By MS/MS	1.5	0.5	24	24	4	4	2	2	2	3	1	1	3	2	2	2	2	2	4	2	2	3	2	3	43.361	44.908	2;3	7.7848e-16	22347	Trempe_16_Slot2-22_1_2452	119.79	95.986			20603000	4000300	1838900	180310	224250	197750	3696100	17581	58155	3156300	172920	42013	549110	572440	490410	826250	512670	432860	1375700	1482400	776430	1671	3139	1625	19719;19720;19721;19722;19723;19724;19725;19726;19727;19728;19729;19730;19731;19732;19733;19734;19735;19736;19737;19738;19739;19740;19741;19742;19743;19744;19745;19746;19747;19748;19749;19750;19751;19752;19753;19754;19755;19756;19757;19758;19759;19760;19761;19762;19763;19764;19765;19766	17371;17372;17373;17374;17375;17376;17377;17378;17379;17380;17381;17382;17383;17384;17385;17386;17387;17388;17389;17390;17391;17392;17393;17394;17395;17396;17397;17398;17399;17400;17401;17402;17403;17404;17405;17406;17407;17408;17409;17410;17411;17412;17413;17414;17415	17382			45
LLPVQENFLLK	Unmodified	1312.78	0.775473	2496;1797	P12658;Q08331;Q8CCS7	Calb1;Calb2	Calbindin;Calretinin	no	no	0	0	0	0	By MS/MS	By matching	By MS/MS	By MS/MS		By MS/MS		By MS/MS	By MS/MS	By MS/MS		By MS/MS	By MS/MS	By MS/MS	By MS/MS	By MS/MS	By MS/MS	By MS/MS	By MS/MS	By MS/MS	1.52	0.5	16	17	2	2	1	2		2		2	2	2		2	2	2	2	2	2	2	2	2	68.515	69.21	2	3.5859e-06	10123	Trempe_16_Slot2-22_1_2452	88.181	66.137			20576000	1816500	2489700	14877	55688	0	2426600	0	25090	3190900	94409	0	440380	661280	399080	541350	504910	411220	2713100	1800200	2991200	27114	1797;2496	26477	301470;301471;301472;301473;301474;301475;301476;301477;301478;301479;301480;301481;301482;301483;301484;301485;301486;301487;301488;301489;301490;301491;301492;301493;301494;301495;301496;301497;301498;301499;301500;301501;301502	262173;262174;262175;262176;262177;262178;262179;262180;262181;262182;262183;262184;262185;262186;262187;262188;262189;262190;262191;262192;262193;262194;262195;262196;262197;262198;262199;262200;262201	262180			29
WQNVHFHCSGAPVAPLQ	Unmodified	1946.92	0.920985	1932	Q5SVJ0;P28652;Q5SVI0;Q5SVI2;Q5SVI3;Q5SVI9;Q5SVJ1;Q68EG2;Q5SVI1	Camk2b	Calcium/calmodulin-dependent protein kinase type II subunit beta	yes	no	0	0	0	0	By MS/MS	By MS/MS	By matching			By MS/MS			By MS/MS			By MS/MS	By MS/MS	By MS/MS	By MS/MS	By MS/MS	By MS/MS	By MS/MS	By MS/MS	By MS/MS	1.48	0.5	27	25	4	4	1			4			4			4	4	3	4	4	4	4	4	4	44.817	46.466	2;3	7.7124e-46	28184	Trempe_6_Slot2-20_1_2450	178.52	157.16			20575000	2638400	2413800	1115.9	0	0	3226800	0	0	3296000	0	0	330360	550850	248610	400820	506210	358180	2357700	2493100	1752700	51930	1932	50521	571263;571264;571265;571266;571267;571268;571269;571270;571271;571272;571273;571274;571275;571276;571277;571278;571279;571280;571281;571282;571283;571284;571285;571286;571287;571288;571289;571290;571291;571292;571293;571294;571295;571296;571297;571298;571299;571300;571301;571302;571303;571304;571305;571306;571307;571308;571309;571310;571311;571312;571313;571314	496682;496683;496684;496685;496686;496687;496688;496689;496690;496691;496692;496693;496694;496695;496696;496697;496698;496699;496700;496701;496702;496703;496704;496705;496706;496707;496708;496709;496710;496711;496712;496713;496714;496715;496716;496717;496718;496719;496720;496721;496722;496723;496724;496725;496726;496727;496728;496729;496730;496731;496732	496726			51
ANPIQGFSAKWDYDK	Unmodified	1738.83	0.831485	1859	P19783	Cox4i1	Cytochrome c oxidase subunit 4 isoform 1, mitochondrial	yes	yes	0	0	0	1		By matching			By matching	By MS/MS		By MS/MS	By matching	By MS/MS	By matching	By MS/MS	By MS/MS	By MS/MS	By MS/MS	By MS/MS	By MS/MS				1.51	0.5	17	18		1			1	3		1	1	2	1	4	4	4	5	4	4				49.933	50.497	2;3	5.1482e-34	23350	Trempe_2_Slot1-11_1_3348	163.09	152.12			20573000	0	3004.1	0	0	319.12	365430	0	92209	45532	379190	1550	3433400	5616300	2090400	3739800	2758400	2047600	0	0	0	3046	1859	2945	36090;36091;36092;36093;36094;36095;36096;36097;36098;36099;36100;36101;36102;36103;36104;36105;36106;36107;36108;36109;36110;36111;36112;36113;36114;36115;36116;36117;36118;36119;36120;36121;36122;36123;36124	31662;31663;31664;31665;31666;31667;31668;31669;31670;31671;31672;31673;31674;31675;31676;31677;31678;31679;31680;31681;31682;31683;31684;31685;31686;31687;31688;31689;31690;31691	31679			30
AVAIETQPAQGESDAVAR	Unmodified	1811.9	0.901355	3147	Q7TSJ2;D3Z6W1	Map6	Microtubule-associated protein 6	yes	no	0	0	0	0	By MS/MS	By MS/MS	By MS/MS	By MS/MS	By MS/MS	By MS/MS		By MS/MS	By MS/MS	By MS/MS	By MS/MS	By MS/MS	By MS/MS	By MS/MS	By MS/MS	By MS/MS	By MS/MS	By MS/MS	By MS/MS	By MS/MS	1.51	0.5	17	18	2	2	1	2	1	2		1	2	1	2	2	2	2	2	2	2	2	3	2	27.235	28.809	2;3	7.4167e-78	36532	Trempe_13_Slot1-22_1_3362	247.66	232.68			20563000	2830900	3080000	37875	63653	14868	2333600	0	37497	2605700	20596	54510	131700	361430	203660	191380	111880	157080	2923300	1689200	3714200	4300	3147	4184	49944;49945;49946;49947;49948;49949;49950;49951;49952;49953;49954;49955;49956;49957;49958;49959;49960;49961;49962;49963;49964;49965;49966;49967;49968;49969;49970;49971;49972;49973;49974;49975;49976;49977;49978	43717;43718;43719;43720;43721;43722;43723;43724;43725;43726;43727;43728;43729;43730;43731;43732;43733;43734;43735;43736;43737;43738;43739;43740;43741;43742;43743;43744;43745;43746;43747;43748;43749;43750;43751	43723			35
VGGVQSLGGTGALR	Unmodified	1270.7	0.699348	1727	P05201;F7ALS6	Got1	Aspartate aminotransferase, cytoplasmic	yes	no	0	0	0	0	By MS/MS	By MS/MS	By MS/MS	By matching		By MS/MS		By MS/MS	By MS/MS	By MS/MS		By MS/MS	By MS/MS	By MS/MS	By MS/MS	By MS/MS	By MS/MS	By MS/MS	By MS/MS	By MS/MS	1.45	0.498	17	14	2	2	2	2		2		1	2	2		1	2	2	2	2	1	2	2	2	31.4	32.936	2	4.8219e-42	14536	Trempe_13b_Slot1-22_1_3394	200.76	144.38			20553000	3375700	2205300	38968	41064	0	2311800	0	11355	2606600	53135	0	59591	265710	164220	132920	143570	66077	3254000	2222400	3600200	48481	1727	47158	530928;530929;530930;530931;530932;530933;530934;530935;530936;530937;530938;530939;530940;530941;530942;530943;530944;530945;530946;530947;530948;530949;530950;530951;530952;530953;530954;530955;530956;530957;530958	461359;461360;461361;461362;461363;461364;461365;461366;461367;461368;461369;461370;461371;461372;461373;461374;461375;461376;461377;461378;461379;461380;461381;461382;461383;461384;461385;461386	461360			28
SFQGPVLIGSAQGGVNIEDVAAENPEAIVK	Unmodified	3008.55	0.54548	4887	Q9Z2I9	Sucla2	Succinyl-CoA ligase [ADP-forming] subunit beta, mitochondrial	yes	yes	0	0	0	0		By MS/MS	By MS/MS			By MS/MS			By MS/MS			By MS/MS	By MS/MS	By MS/MS	By MS/MS		By matching	By MS/MS	By MS/MS	By MS/MS	1.3	0.458	21	9		3	1			3			3			1	1	1	2		1	5	3	6	88.253	89.043	2;3;4	1.5219e-76	33117	Trempe_16_Slot2-22_1_2452	107.42	104.79			20547000	0	2315900	129700	0	0	1998600	0	0	1094300	0	0	29797	34560	17812	86573	0	2358.7	4655000	3770300	6412400	40886	4887	39774	443258;443259;443260;443261;443262;443263;443264;443265;443266;443267;443268;443269;443270;443271;443272;443273;443274;443275;443276;443277;443278;443279;443280;443281;443282;443283;443284;443285;443286;443287	384992;384993;384994;384995;384996;384997;384998;384999;385000;385001;385002;385003;385004;385005;385006;385007;385008;385009;385010;385011;385012;385013;385014;385015;385016	385000			25
EAIRRLPEDLYNDR	Unmodified	1758.9	0.901296	4146	Q9CQB4;Q9D855	Uqcrb	Cytochrome b-c1 complex subunit 7	yes	no	0	0	0	2			By MS/MS	By MS/MS	By MS/MS	By matching	By MS/MS	By MS/MS		By MS/MS		By MS/MS	By MS/MS	By MS/MS	By MS/MS	By MS/MS	By MS/MS				1.5	0.5	17	17			1	2	1	1	1	3		2		4	3	4	4	4	4				33.732	34.14	2;3;4	2.2302e-41	23978	Trempe_2_Slot1-11_1_3348	240.94	196.34			20543000	0	0	119950	245100	123650	7222.8	54645	226670	0	299220	0	2204300	5360600	2993700	3832900	2918900	2156600	0	0	0	8561	4146	8355	96795;96796;96797;96798;96799;96800;96801;96802;96803;96804;96805;96806;96807;96808;96809;96810;96811;96812;96813;96814;96815;96816;96817;96818;96819;96820;96821;96822;96823;96824;96825;96826;96827;96828	84486;84487;84488;84489;84490;84491;84492;84493;84494;84495;84496;84497;84498;84499;84500;84501;84502;84503;84504;84505;84506;84507;84508;84509;84510;84511;84512;84513;84514;84515;84516;84517;84518	84505			33
IEQLSPFPFDLLLK	Unmodified	1658.93	0.928345	2804;5230	Q60597;Z4YJV4	Ogdh	2-oxoglutarate dehydrogenase, mitochondrial	no	no	0	0	0	0	By MS/MS	By MS/MS				By MS/MS			By MS/MS			By MS/MS	By MS/MS	By MS/MS	By MS/MS		By MS/MS	By MS/MS	By MS/MS	By MS/MS	1.52	0.5	13	14	2	6				2			2			1	2	2	2		1	2	2	3	107.36	107.92	2	1.0453e-50	30422	Trempe_17_Slot1-26_1_3367	199.51	157.68			20528000	23587	3613300	0	0	0	1485500	0	0	1336100	0	0	40469	248590	79016	116560	0	20762	4326200	3128000	6110300	19786	2804;5230	19346	217625;217626;217627;217628;217629;217630;217631;217632;217633;217634;217635;217636;217637;217638;217639;217640;217641;217642;217643;217644;217645;217646;217647;217648;217649;217650;217651	189458;189459;189460;189461;189462;189463;189464;189465;189466;189467;189468;189469;189470;189471;189472;189473;189474;189475;189476;189477;189478;189479;189480;189481	189466			24
WARPPISMNFEVPFAPSGLK	Unmodified	2243.16	0.15613	2400	P84091;Q3TWV4	Ap2m1	AP-2 complex subunit mu	yes	no	0	0	0	1		By MS/MS				By MS/MS			By MS/MS				By MS/MS		By MS/MS			By MS/MS	By MS/MS	By MS/MS	1.41	0.492	10	7		2				3			2				2		1			3	2	2	90.98	91.71	2;3	1.7506e-19	26384	Trempe_16_Slot2-22_1_2534	148.62	129.61			20528000	0	2802000	0	0	0	1940100	0	0	1225500	0	0	0	312870	0	49045	0	0	5387100	2833400	5978200	51589	2400	50190	567545;567546;567547;567548;567549;567550;567551;567552;567553;567554;567555;567556;567557;567558;567559;567560;567561	493486;493487;493488;493489;493490;493491;493492;493493;493494;493495;493496;493497;493498;493499;493500;493501;493502	493493			17
QLEDGRTLSDYNIQK	Unmodified	1778.88	0.879891	2301;1174	P62983;A0A0A6YW67;E9Q9J0;E9Q5F6;Q5SX22;P62984;P0CG49;P0CG50;E9Q4P0;E9QNP0	Rps27a;Gm8797;Uba52;Ubc;Ubb;Kxd1	Ubiquitin-40S ribosomal protein S27a;Ubiquitin;40S ribosomal protein S27a;Ubiquitin-60S ribosomal protein L40;Ubiquitin;60S ribosomal protein L40;Polyubiquitin-B;Ubiquitin;Polyubiquitin-C;Ubiquitin;Ubiquitin-related 1;Ubiquitin-related 2	no	no	0	0	0	1	By MS/MS	By MS/MS		By MS/MS		By MS/MS	By MS/MS	By MS/MS	By MS/MS	By MS/MS	By MS/MS	By MS/MS	By MS/MS	By MS/MS	By MS/MS	By MS/MS	By MS/MS	By MS/MS	By MS/MS	By MS/MS	1.47	0.499	32	28	5	3		1		4	1	2	4	2	1	2	5	3	5	5	5	4	4	4	30.676	32.345	2;3	1.3089e-27	20652	Trempe_2_Slot2-18_1_2447	213.77	163.47			20472000	4944700	1447400	0	19449	0	2397000	105340	92214	3037100	121590	51201	364130	1378600	1080700	985080	858730	976440	1043300	760120	808480	36803	2301;1174	35769	401675;401676;401677;401678;401679;401680;401681;401682;401683;401684;401685;401686;401687;401688;401689;401690;401691;401692;401693;401694;401695;401696;401697;401698;401699;401700;401701;401702;401703;401704;401705;401706;401707;401708;401709;401710;401711;401712;401713;401714;401715;401716;401717;401718;401719;401720;401721;401722;401723;401724;401725;401726;401727;401728;401729;401730;401731;401732;401733;401734	349134;349135;349136;349137;349138;349139;349140;349141;349142;349143;349144;349145;349146;349147;349148;349149;349150;349151;349152;349153;349154;349155;349156;349157;349158;349159;349160;349161;349162;349163;349164;349165;349166;349167;349168;349169;349170;349171;349172;349173;349174;349175;349176;349177;349178;349179;349180;349181;349182;349183	349167			50
SFVQNYPVVSIEDPFDQDDWGAWQK	Unmodified	2969.35	0.350803	1840	P17182;Q6PHC1	Eno1	Alpha-enolase	yes	no	0	0	0	0		By MS/MS				By MS/MS			By MS/MS			By MS/MS	By MS/MS	By MS/MS	By MS/MS	By MS/MS	By MS/MS	By MS/MS	By MS/MS	By MS/MS	1.52	0.5	15	16		2				2			2			2	2	2	2	2	2	4	4	5	99.748	100.63	2;3	2.7074e-234	60545	Trempe_17_Slot1-26_1_3367	325.2	312.13			20465000	0	2839200	0	0	0	2015700	0	0	1055000	0	0	772720	1101000	556150	918940	411820	279140	2762600	4069100	3683500	40925	1840	39813	443570;443571;443572;443573;443574;443575;443576;443577;443578;443579;443580;443581;443582;443583;443584;443585;443586;443587;443588;443589;443590;443591;443592;443593;443594;443595;443596;443597;443598;443599;443600	385259;385260;385261;385262;385263;385264;385265;385266;385267;385268;385269;385270;385271;385272;385273;385274;385275;385276;385277;385278;385279;385280;385281;385282;385283;385284;385285;385286;385287;385288	385273			30
RGDFIPGLRVDGMDILCVR	Unmodified	2188.12	0.124512	1980	P35486	Pdha1	Pyruvate dehydrogenase E1 component subunit alpha, somatic form, mitochondrial	yes	yes	0	0	0	2		By MS/MS				By MS/MS			By MS/MS			By MS/MS	By MS/MS	By MS/MS	By MS/MS	By MS/MS	By MS/MS	By MS/MS	By MS/MS	By MS/MS	1.57	0.495	18	24		4				4			3			4	4	3	4	2	2	4	4	4	78.912	79.664	3;4	1.1228e-39	49159	Trempe_17b_Slot1-26_1_3399	210.62	196.23			20397000	0	3842700	0	0	0	2345600	0	0	1013700	0	0	670610	3036800	227270	620230	55358	23390	2686700	2506700	3368000	38507	1980	37443	418207;418208;418209;418210;418211;418212;418213;418214;418215;418216;418217;418218;418219;418220;418221;418222;418223;418224;418225;418226;418227;418228;418229;418230;418231;418232;418233;418234;418235;418236;418237;418238;418239;418240;418241;418242;418243;418244;418245;418246;418247;418248	363335;363336;363337;363338;363339;363340;363341;363342;363343;363344;363345;363346;363347;363348;363349;363350;363351;363352;363353;363354;363355;363356;363357;363358;363359;363360;363361;363362;363363;363364;363365;363366;363367;363368;363369;363370;363371;363372;363373;363374;363375	363349			41
NLQNLLILTAIK	Unmodified	1352.84	0.839136	2794	Q68FD5;Q5SXR6	Cltc	Clathrin heavy chain 1;Clathrin heavy chain	yes	no	0	0	0	0	By MS/MS	By MS/MS				By MS/MS			By MS/MS									By MS/MS	By MS/MS	By MS/MS	1.48	0.499	11	10	2	2				2			5									4	3	3	90.042	90.718	2;3	6.4231e-42	10936	Trempe_24_Slot2-24_1_2454	156.57	69.32			20395000	397510	2850800	0	0	0	2665800	0	0	2526000	0	0	0	0	0	0	0	0	4004500	3000400	4950300	33368	2794	32414	367893;367894;367895;367896;367897;367898;367899;367900;367901;367902;367903;367904;367905;367906;367907;367908;367909;367910;367911;367912;367913	319841;319842;319843;319844;319845;319846;319847;319848;319849;319850;319851;319852;319853;319854;319855;319856;319857;319858;319859;319860	319854			20
DTDSEEEIREAFRVFDK	Unmodified	2084.97	0.965078	1771;4418	P0DP28;P0DP27;P0DP26;Q3UKW2;A0A3Q4EHJ0;A0A1Y7VK66;Q9D6P8	Calm1;Calml3	Calmodulin-like protein 3	no	no	0	0	0	2	By MS/MS	By MS/MS				By MS/MS	By MS/MS	By MS/MS	By MS/MS	By MS/MS	By MS/MS	By MS/MS	By MS/MS	By MS/MS	By MS/MS	By MS/MS	By MS/MS	By MS/MS		By MS/MS	1.47	0.499	30	27	4	4				4	1	4	5	6	1	5	3	4	4	5	4	1		2	71.543	71.801	3;4	3.3991e-65	24361	Trempe_2_Slot2-18_1_2447	179.21	158.06			20381000	2016600	1472000	0	0	0	2664800	11037	69211	3344900	259990	13873	1589700	2684400	1634600	2023800	1145300	1315600	44157	0	91403	7902	1771;4418	7711	89354;89355;89356;89357;89358;89359;89360;89361;89362;89363;89364;89365;89366;89367;89368;89369;89370;89371;89372;89373;89374;89375;89376;89377;89378;89379;89380;89381;89382;89383;89384;89385;89386;89387;89388;89389;89390;89391;89392;89393;89394;89395;89396;89397;89398;89399;89400;89401;89402;89403;89404;89405;89406;89407;89408;89409;89410	77969;77970;77971;77972;77973;77974;77975;77976;77977;77978;77979;77980;77981;77982;77983;77984;77985;77986;77987;77988;77989;77990;77991;77992;77993;77994;77995;77996;77997;77998;77999;78000;78001;78002;78003;78004;78005;78006;78007;78008;78009;78010;78011;78012;78013;78014;78015;78016;78017;78018;78019;78020;78021;78022;78023	78004			55
ACNQLGQFLQHR	Unmodified	1470.71	0.715015	1842;1843	P17426;P17427	Ap2a1;Ap2a2	AP-2 complex subunit alpha-1;AP-2 complex subunit alpha-2	no	no	0	0	0	0	By MS/MS	By MS/MS				By MS/MS			By MS/MS			By matching	By matching	By MS/MS				By MS/MS	By MS/MS	By MS/MS	1.44	0.496	18	14	3	5				4			4			1	2	1				4	4	4	38.681	41.594	2;3	3.3772e-42	14899	Trempe_6_Slot2-20_1_2530	217.66	189.57			20378000	2741800	3225800	0	0	0	2507700	0	0	2560700	0	0	7995.8	7969.2	14318	0	0	0	3722000	1913300	3676600	634	1842;1843	612	7885;7886;7887;7888;7889;7890;7891;7892;7893;7894;7895;7896;7897;7898;7899;7900;7901;7902;7903;7904;7905;7906;7907;7908;7909;7910;7911;7912;7913;7914;7915;7916	6983;6984;6985;6986;6987;6988;6989;6990;6991;6992;6993;6994;6995;6996;6997;6998;6999;7000;7001;7002;7003;7004;7005;7006;7007;7008;7009;7010	7009			28
IYTSIGEDYDER	Unmodified	1459.65	0.646704	2336	P67778;Q5SQG5	Phb	Prohibitin	yes	no	0	0	0	0	By MS/MS	By MS/MS				By MS/MS			By MS/MS	By MS/MS		By MS/MS	By MS/MS	By MS/MS	By MS/MS	By MS/MS	By MS/MS	By MS/MS	By MS/MS	By MS/MS	1.48	0.5	16	15	2	4				3			2	1		2	2	2	2	2	1	3	2	3	31.507	33.718	2	1.183e-18	22653	Trempe_13b_Slot1-22_1_3394	183.13	167.55			20373000	1356400	3360900	0	0	0	1791500	0	0	1701400	19533	0	80136	157710	106000	96846	81645	36772	4678900	2462200	4442900	22743	2336	22217	254106;254107;254108;254109;254110;254111;254112;254113;254114;254115;254116;254117;254118;254119;254120;254121;254122;254123;254124;254125;254126;254127;254128;254129;254130;254131;254132;254133;254134;254135;254136	221290;221291;221292;221293;221294;221295;221296;221297;221298;221299;221300;221301;221302;221303;221304;221305;221306;221307;221308;221309;221310;221311;221312;221313;221314;221315;221316	221291			27
EGLELPEDEEEK	Unmodified	1415.63	0.630385	1742;1788	P07901;P11499	Hsp90aa1;Hsp90ab1	Heat shock protein HSP 90-alpha;Heat shock protein HSP 90-beta	no	no	0	0	0	0	By MS/MS	By MS/MS				By MS/MS			By MS/MS	By MS/MS		By MS/MS	By MS/MS	By MS/MS	By MS/MS	By MS/MS	By MS/MS		By MS/MS	By matching	1.42	0.493	14	10	2	2				2			2	1		2	2	2	2	2	3		1	1	32.193	33.419	2	2.71e-07	9036	Trempe_9_Slot1-18_1_3357	94.66	59.879			20372000	3870700	4163100	0	0	0	3400600	0	0	3548100	19720	0	520290	945780	757000	391750	884060	559300	0	1301400	10260	9585	1742;1788	9366	106227;106228;106229;106230;106231;106232;106233;106234;106235;106236;106237;106238;106239;106240;106241;106242;106243;106244;106245;106246;106247;106248;106249;106250	92722;92723;92724;92725;92726;92727;92728;92729;92730;92731;92732;92733;92734;92735;92736;92737;92738;92739;92740;92741	92741			20
EQFLDGDAWTNRWVESK	Unmodified	2079.97	0.965018	1815	P14211	Calr	Calreticulin	yes	yes	0	0	0	1	By MS/MS		By matching	By MS/MS	By MS/MS	By MS/MS		By MS/MS	By MS/MS	By MS/MS		By MS/MS	By MS/MS	By MS/MS	By MS/MS	By MS/MS	By MS/MS				1.47	0.499	19	17	1		1	1	1	2		1	2	2		5	4	4	4	4	4				61.812	62.095	2;3	5.9035e-55	22296	Trempe_1_Slot1-10_1_3347	142.03	123.5			20372000	77749	0	1472.4	16993	38913	189210	0	109480	288290	351450	0	3883000	4891900	2263800	3877300	2519600	1863100	0	0	0	11172	1815	10915	122308;122309;122310;122311;122312;122313;122314;122315;122316;122317;122318;122319;122320;122321;122322;122323;122324;122325;122326;122327;122328;122329;122330;122331;122332;122333;122334;122335;122336;122337;122338;122339;122340;122341;122342;122343	106600;106601;106602;106603;106604;106605;106606;106607;106608;106609;106610;106611;106612;106613;106614;106615;106616;106617;106618;106619;106620;106621;106622;106623;106624;106625;106626;106627;106628;106629;106630;106631;106632;106633	106611			34
QTLQSATVEAIEADEAIK	Unmodified	1915.97	0.973851	2334	P63328	Ppp3ca	Serine/threonine-protein phosphatase 2B catalytic subunit alpha isoform	yes	yes	0	0	0	0	By MS/MS	By MS/MS				By MS/MS			By MS/MS			By MS/MS	By MS/MS	By MS/MS	By MS/MS	By MS/MS	By MS/MS	By MS/MS	By MS/MS	By MS/MS	1.45	0.498	30	25	3	5				5			4			2	5	3	5	3	4	5	5	6	61.227	62.473	2;3	4.3768e-150	41918	Trempe_13b_Slot1-22_1_3394	272.81	210.11			20352000	554460	3199600	0	0	0	3115300	0	0	2984100	0	0	252250	729550	210510	519320	163030	202520	2877400	2291300	3252900	37680	2334	36630	409801;409802;409803;409804;409805;409806;409807;409808;409809;409810;409811;409812;409813;409814;409815;409816;409817;409818;409819;409820;409821;409822;409823;409824;409825;409826;409827;409828;409829;409830;409831;409832;409833;409834;409835;409836;409837;409838;409839;409840;409841;409842;409843;409844;409845;409846;409847;409848;409849;409850;409851;409852;409853;409854;409855	356037;356038;356039;356040;356041;356042;356043;356044;356045;356046;356047;356048;356049;356050;356051;356052;356053;356054;356055;356056;356057;356058;356059;356060;356061;356062;356063;356064;356065;356066;356067;356068;356069;356070;356071;356072;356073;356074;356075;356076;356077;356078;356079;356080;356081;356082	356042			46
VSQPIEGHAASFAQFK	Unmodified	1715.86	0.863119	2794	Q68FD5;Q5SXR6	Cltc	Clathrin heavy chain 1;Clathrin heavy chain	yes	no	0	0	0	0	By MS/MS	By MS/MS				By MS/MS			By MS/MS			By MS/MS	By MS/MS	By MS/MS	By MS/MS	By MS/MS	By MS/MS	By MS/MS	By MS/MS	By MS/MS	1.48	0.5	26	24	4	3				4			5			3	5	3	3	4	3	5	4	4	38.626	40.611	2;3	1.955e-25	25393	Trempe_15b_Slot1-24_1_3396	96.27	89.524			20351000	3454900	1908800	0	0	0	3581900	0	0	3463200	0	0	87148	187530	216680	204140	192620	199950	2283100	2481600	2089900	50635	2794	49258	555928;555929;555930;555931;555932;555933;555934;555935;555936;555937;555938;555939;555940;555941;555942;555943;555944;555945;555946;555947;555948;555949;555950;555951;555952;555953;555954;555955;555956;555957;555958;555959;555960;555961;555962;555963;555964;555965;555966;555967;555968;555969;555970;555971;555972;555973;555974;555975;555976;555977	483270;483271;483272;483273;483274;483275;483276;483277;483278;483279;483280;483281;483282;483283;483284;483285;483286;483287;483288;483289;483290;483291;483292;483293;483294;483295;483296;483297;483298;483299;483300;483301;483302;483303;483304;483305;483306;483307;483308;483309;483310;483311;483312;483313;483314;483315;483316;483317	483278			48
NISFTVWDVGGQDK	Unmodified	1564.75	0.752172	2214;2396;3393	P61205;P84078;Q8BSL7	Arf3;Arf1;Arf2	ADP-ribosylation factor 3;ADP-ribosylation factor 1;ADP-ribosylation factor 2	no	no	0	0	0	0	By MS/MS	By MS/MS				By MS/MS			By MS/MS							By matching	By MS/MS	By MS/MS	By MS/MS	By MS/MS	1.41	0.492	10	7	2	3				2			2							1	1	2	2	2	64.651	66.032	2	9.7665e-34	15802	Trempe_24_Slot2-24_1_2454	179.98	139.6			20347000	1134300	3380500	0	0	0	3710700	0	0	2984200	0	0	0	0	0	0	17321	22898	3117500	2966400	3013300	33082	2214;2396;3393	32132	364172;364173;364174;364175;364176;364177;364178;364179;364180;364181;364182;364183;364184;364185;364186;364187;364188	316617;316618;316619;316620;316621;316622;316623;316624;316625;316626;316627;316628;316629;316630;316631	316626			15
YADDSFTPAFVSTVGIDFK	Unmodified	2078.98	0.983688	2304;1971	P35276;D3YWL1;D3YW33;P63011	Rab3d;Rab3a	Ras-related protein Rab-3D;Ras-related protein Rab-3A	no	no	0	0	0	0		By MS/MS				By MS/MS			By MS/MS				By matching					By MS/MS	By MS/MS	By MS/MS	1.57	0.495	9	12		2				1			2				1					4	4	7	89.781	91.278	2;3	3.2848e-61	47373	Trempe_13b_Slot1-22_1_3394	208.23	191.94			20337000	0	2946700	0	0	0	972020	0	0	782120	0	0	0	20750	0	0	0	0	5219600	4125200	6270900	52116	1971;2304	50701	573373;573374;573375;573376;573377;573378;573379;573380;573381;573382;573383;573384;573385;573386;573387;573388;573389;573390;573391;573392;573393	498483;498484;498485;498486;498487;498488;498489;498490;498491;498492;498493;498494;498495;498496;498497;498498;498499;498500;498501	498484			19
FDAGELITQR	Unmodified	1148.58	0.582587	2336	P67778;Q5SQG5	Phb	Prohibitin	yes	no	0	0	0	0	By MS/MS	By MS/MS	By MS/MS	By MS/MS	By MS/MS	By MS/MS		By MS/MS	By MS/MS	By MS/MS		By MS/MS	By MS/MS	By MS/MS	By MS/MS	By MS/MS	By MS/MS	By MS/MS	By MS/MS	By MS/MS	1.5	0.5	18	18	4	2	2	2	2	2		1	3	2		2	1	2	1	2	2	2	2	2	43.12	44.664	2	1.1959e-32	6449	Trempe_6_Slot2-20_1_2530	235.65	176.96			20334000	2661900	2907100	108660	119710	98604	2940400	0	12679	2888700	146220	0	273550	362480	460460	167030	294430	223320	2481300	2739000	1448600	12572	2336	12287	137179;137180;137181;137182;137183;137184;137185;137186;137187;137188;137189;137190;137191;137192;137193;137194;137195;137196;137197;137198;137199;137200;137201;137202;137203;137204;137205;137206;137207;137208;137209;137210;137211;137212;137213;137214	119521;119522;119523;119524;119525;119526;119527;119528;119529;119530;119531;119532;119533;119534;119535;119536;119537;119538;119539;119540;119541;119542;119543;119544;119545;119546;119547;119548;119549;119550;119551;119552;119553;119554;119555	119551			35
SQHERDPWYQWDHSELR	Unmodified	2268.01	0.00967684	4414	Q9D6J5;Q3V406;E9Q9J5;F6VCY0	Ndufb8	NADH dehydrogenase [ubiquinone] 1 beta subcomplex subunit 8, mitochondrial	yes	no	0	0	0	1	By MS/MS	By MS/MS				By MS/MS			By MS/MS	By matching			By matching	By matching				By MS/MS	By MS/MS	By MS/MS	1.47	0.499	16	14	4	4				4			4	1			3	1				3	3	3	41.8	44.243	3;4	2.5413e-55	33387	Trempe_6_Slot2-20_1_2530	246.85	239.21			20330000	1595900	5322100	0	0	0	2809500	0	0	2604700	2984.2	0	0	44062	11229	0	0	0	2777800	1503800	3657900	42675	4414	41518	461650;461651;461652;461653;461654;461655;461656;461657;461658;461659;461660;461661;461662;461663;461664;461665;461666;461667;461668;461669;461670;461671;461672;461673;461674;461675;461676;461677;461678;461679	400948;400949;400950;400951;400952;400953;400954;400955;400956;400957;400958;400959;400960;400961;400962;400963;400964;400965;400966;400967;400968;400969;400970;400971	400970			24
EIIAVSCGPSQCQETIR	Unmodified	1946.92	0.918996	4546	Q9DCW4;A0A0N4SVE0;A0A0U1RNP5;A0A0U1RNR3	Etfb	Electron transfer flavoprotein subunit beta	no	no	0	0	0	0	By MS/MS	By MS/MS				By MS/MS			By MS/MS			By MS/MS	By MS/MS	By MS/MS	By MS/MS	By MS/MS	By MS/MS	By MS/MS	By MS/MS	By MS/MS	1.43	0.495	21	16	2	3				3			2			3	2	3	4	3	4	2	4	2	38.694	40.251	2;3	3.3698e-132	15962	Trempe_2_Slot2-18_1_2528	277.21	246.87			20329000	1760000	3905100	0	0	0	2333800	0	0	2577500	0	0	315150	569920	359170	596820	290570	194670	2618400	1715600	3092700	9953	4546	9719	110059;110060;110061;110062;110063;110064;110065;110066;110067;110068;110069;110070;110071;110072;110073;110074;110075;110076;110077;110078;110079;110080;110081;110082;110083;110084;110085;110086;110087;110088;110089;110090;110091;110092;110093;110094;110095	96083;96084;96085;96086;96087;96088;96089;96090;96091;96092;96093;96094;96095;96096;96097;96098;96099;96100;96101;96102;96103;96104;96105;96106;96107;96108;96109;96110;96111;96112;96113;96114;96115;96116	96104			34
TLAFASVDLTNK	Unmodified	1278.68	0.681967	4184	Q9CQR4	Acot13	Acyl-coenzyme A thioesterase 13;Acyl-coenzyme A thioesterase 13, N-terminally processed	yes	yes	0	0	0	0	By MS/MS	By MS/MS	By MS/MS	By MS/MS	By MS/MS	By MS/MS		By MS/MS	By MS/MS	By MS/MS		By MS/MS	By MS/MS	By MS/MS	By MS/MS	By MS/MS	By MS/MS	By MS/MS	By MS/MS	By MS/MS	1.5	0.5	18	18	1	3	2	2	2	2		1	2	2		2	2	2	3	2	2	2	2	2	50.781	52.027	2	5.1625e-53	6673	Trempe_9_Slot1-18_1_3357	191.25	141.29			20329000	478740	1869300	180120	89136	254410	1696700	0	17158	1431800	153240	0	1546400	2135200	923520	1724300	834630	538220	2146700	2564900	1744600	45389	4184	44155	493809;493810;493811;493812;493813;493814;493815;493816;493817;493818;493819;493820;493821;493822;493823;493824;493825;493826;493827;493828;493829;493830;493831;493832;493833;493834;493835;493836;493837;493838;493839;493840;493841;493842;493843;493844	428936;428937;428938;428939;428940;428941;428942;428943;428944;428945;428946;428947;428948;428949;428950;428951;428952;428953;428954;428955;428956;428957;428958;428959;428960;428961;428962;428963;428964;428965;428966;428967;428968;428969	428967			34
EGCTVSPETISLNVK	Unmodified	1632.8	0.802887	2173	P58281;H7BX01;E0CXD1	Opa1	Dynamin-like 120 kDa protein, mitochondrial;Dynamin-like 120 kDa protein, form S1	yes	no	0	0	0	0	By MS/MS	By MS/MS				By MS/MS		By MS/MS	By MS/MS	By MS/MS	By MS/MS	By MS/MS	By MS/MS	By MS/MS	By MS/MS	By MS/MS	By MS/MS	By MS/MS	By MS/MS	By MS/MS	1.5	0.5	15	15	1	1				1		2	1	2	2	2	3	2	2	2	2	2	3	2	46.102	47.32	2	1.0897e-16	28689	Trempe_17b_Slot1-26_1_3399	154.94	147.39			20314000	417320	1455600	0	0	0	896410	0	76688	724650	155600	38582	1168100	2480700	1038800	1586200	1129600	961350	2379000	2400500	3405100	9473	2173	9255	105106;105107;105108;105109;105110;105111;105112;105113;105114;105115;105116;105117;105118;105119;105120;105121;105122;105123;105124;105125;105126;105127;105128;105129;105130;105131;105132;105133;105134;105135	91727;91728;91729;91730;91731;91732;91733;91734;91735;91736;91737;91738;91739;91740;91741;91742;91743;91744;91745;91746;91747;91748;91749;91750;91751;91752;91753;91754;91755	91734			29
SLRVGNGFEEGTTQGPLINEK	Unmodified	2245.13	0.133874	3427	Q8BWF0	Aldh5a1	Succinate-semialdehyde dehydrogenase, mitochondrial	yes	yes	0	0	0	1	By MS/MS	By MS/MS	By MS/MS	By MS/MS	By MS/MS	By MS/MS	By MS/MS	By MS/MS	By MS/MS	By MS/MS		By MS/MS	By MS/MS	By MS/MS	By MS/MS	By MS/MS	By MS/MS			By matching	1.46	0.499	21	18	2	2	2	2	2	2	2	2	2	2		3	3	2	4	3	3			1	43.471	44.358	2;3	1.1308e-169	20930	Trempe_5_Slot1-14_1_3352	269	247.33			20284000	559540	144780	581230	190530	482080	418670	288070	310470	666300	513920	0	2755300	3816300	2290900	3326000	2217700	1715400	0	0	6748.7	42028	3427	40888	455256;455257;455258;455259;455260;455261;455262;455263;455264;455265;455266;455267;455268;455269;455270;455271;455272;455273;455274;455275;455276;455277;455278;455279;455280;455281;455282;455283;455284;455285;455286;455287;455288;455289;455290;455291;455292;455293;455294	395392;395393;395394;395395;395396;395397;395398;395399;395400;395401;395402;395403;395404;395405;395406;395407;395408;395409;395410;395411;395412;395413;395414;395415;395416;395417;395418;395419;395420;395421;395422;395423;395424;395425	395415			34
PYAFTARPWETR	Unmodified	1493.74	0.741547	3858	Q91VD9	Ndufs1	NADH-ubiquinone oxidoreductase 75 kDa subunit, mitochondrial	yes	yes	0	0	0	1	By MS/MS	By MS/MS				By MS/MS			By MS/MS	By MS/MS		By MS/MS	By MS/MS	By MS/MS	By MS/MS	By MS/MS	By MS/MS	By MS/MS	By MS/MS	By MS/MS	1.51	0.5	18	19	3	2				2			3	2		2	2	2	2	2	2	5	4	4	42.532	44.629	2;3	1.9315e-41	23334	Trempe_17_Slot1-26_1_3367	168.69	125.85			20264000	1321600	3501000	0	0	0	2555800	0	0	2012600	27735	0	61416	255580	159190	198040	136890	85420	3939800	2472500	3536200	35730	3858	34716	390602;390603;390604;390605;390606;390607;390608;390609;390610;390611;390612;390613;390614;390615;390616;390617;390618;390619;390620;390621;390622;390623;390624;390625;390626;390627;390628;390629;390630;390631;390632;390633;390634;390635;390636;390637;390638	339461;339462;339463;339464;339465;339466;339467;339468;339469;339470;339471;339472;339473;339474;339475;339476;339477;339478;339479;339480;339481;339482;339483;339484;339485;339486;339487;339488;339489;339490;339491;339492;339493;339494;339495	339476			35
QYKPVVYSNTIQSLAAIVR	Unmodified	2149.19	0.189539	1852	P18872;D3Z2M7;F7BLT7	Gnao1	Guanine nucleotide-binding protein G(o) subunit alpha	yes	no	0	0	0	1	By MS/MS	By MS/MS				By MS/MS			By MS/MS			By MS/MS	By MS/MS	By MS/MS	By MS/MS	By MS/MS	By MS/MS	By MS/MS	By MS/MS	By MS/MS	1.49	0.5	32	31	1	3				5			6			7	6	6	6	5	6	4	4	4	76.523	77.062	2;3;4	4.5295e-74	25547	Trempe_16_Slot2-22_1_2534	258.79	252.59			20246000	96560	875810	0	0	0	4991300	0	0	4069500	0	0	1290900	3104000	867680	1242000	432700	920130	772910	667430	915120	37974	1852	36919	413009;413010;413011;413012;413013;413014;413015;413016;413017;413018;413019;413020;413021;413022;413023;413024;413025;413026;413027;413028;413029;413030;413031;413032;413033;413034;413035;413036;413037;413038;413039;413040;413041;413042;413043;413044;413045;413046;413047;413048;413049;413050;413051;413052;413053;413054;413055;413056;413057;413058;413059;413060;413061;413062;413063;413064;413065;413066;413067;413068;413069;413070;413071	358848;358849;358850;358851;358852;358853;358854;358855;358856;358857;358858;358859;358860;358861;358862;358863;358864;358865;358866;358867;358868;358869;358870;358871;358872;358873;358874;358875;358876;358877;358878;358879;358880;358881;358882;358883;358884;358885;358886;358887;358888;358889;358890;358891;358892;358893;358894;358895;358896;358897;358898;358899;358900;358901;358902;358903;358904;358905;358906	358865			59
VYEVATFYTMYNR	Unmodified	1655.77	0.765379	4415	Q9D6J6;M0QWP9;D6RGN4	Ndufv2	NADH dehydrogenase [ubiquinone] flavoprotein 2, mitochondrial	yes	no	0	0	0	0	By MS/MS	By MS/MS				By MS/MS			By MS/MS				By MS/MS	By MS/MS	By MS/MS			By MS/MS	By MS/MS	By MS/MS	1.54	0.499	19	22	6	5				4			5				4	4	2			3	5	3	61.588	62.852	2;3	1.6197e-22	17758	Trempe_24_Slot2-24_1_2536	138.23	93.412			20244000	514810	3812800	0	0	0	1840300	0	0	2424600	0	0	0	100840	112190	87491	0	0	3977000	3174500	4199400	51439	4415	50043	565815;565816;565817;565818;565819;565820;565821;565822;565823;565824;565825;565826;565827;565828;565829;565830;565831;565832;565833;565834;565835;565836;565837;565838;565839;565840;565841;565842;565843;565844;565845;565846;565847;565848;565849;565850;565851;565852;565853;565854;565855	491977;491978;491979;491980;491981;491982;491983;491984;491985;491986;491987;491988;491989;491990;491991;491992;491993;491994;491995;491996;491997;491998;491999;492000;492001;492002;492003;492004;492005;492006;492007;492008;492009;492010;492011	491992			35
SANIYPNFRPTPK	Unmodified	1503.78	0.783412	4148	Q9CQC7	Ndufb4	NADH dehydrogenase [ubiquinone] 1 beta subcomplex subunit 4	yes	yes	0	0	0	1	By MS/MS	By MS/MS	By MS/MS	By MS/MS		By MS/MS	By MS/MS	By MS/MS	By MS/MS	By MS/MS	By matching	By MS/MS	By MS/MS	By MS/MS	By MS/MS	By MS/MS	By MS/MS	By MS/MS	By MS/MS	By MS/MS	1.47	0.499	38	34	3	6	4	2		6	1	1	5	3	1	6	4	6	4	5	4	3	4	4	33.09	34.621	2;3	2.4043e-12	23247	Trempe_17b_Slot1-26_1_3399	117.21	103.93			20237000	589940	2500500	85055	81465	0	2220500	14720	33572	2098000	164370	4134.1	1013600	1581700	557190	815450	1247700	513580	2210000	2230600	2274700	40165	4148	39072	435554;435555;435556;435557;435558;435559;435560;435561;435562;435563;435564;435565;435566;435567;435568;435569;435570;435571;435572;435573;435574;435575;435576;435577;435578;435579;435580;435581;435582;435583;435584;435585;435586;435587;435588;435589;435590;435591;435592;435593;435594;435595;435596;435597;435598;435599;435600;435601;435602;435603;435604;435605;435606;435607;435608;435609;435610;435611;435612;435613;435614;435615;435616;435617;435618;435619;435620;435621;435622;435623;435624;435625	378266;378267;378268;378269;378270;378271;378272;378273;378274;378275;378276;378277;378278;378279;378280;378281;378282;378283;378284;378285;378286;378287;378288;378289;378290;378291;378292;378293;378294;378295;378296;378297;378298;378299;378300;378301;378302;378303;378304;378305;378306;378307;378308;378309;378310;378311;378312;378313;378314;378315;378316;378317;378318;378319;378320;378321;378322;378323;378324;378325;378326	378284			61
MDVGGLSDPYVK	Unmodified	1279.61	0.611838	254;2023;2024;4757	A0A0R4J2C2;P46096;P46097;Q9R0N5	Syt1;Syt2;Syt5	Synaptotagmin-1;Synaptotagmin-2;Synaptotagmin-5	no	no	0	0	0	0	By MS/MS	By MS/MS				By MS/MS			By MS/MS			By MS/MS	By MS/MS	By MS/MS	By MS/MS	By MS/MS	By MS/MS	By MS/MS	By MS/MS	By MS/MS	1.46	0.499	15	13	3	3				2			2			2	2	2	2	2	2	2	2	2	43.313	45.048	2	2.6696e-10	14015	Trempe_17b_Slot1-26_1_3399	159.93	140.68			20235000	2877200	2798200	0	0	0	1886600	0	0	1701000	0	0	84615	201730	81650	117230	140890	109720	3531200	3258100	3446700	30553	254;2023;2024;4757	29814	338718;338719;338720;338721;338722;338723;338724;338725;338726;338727;338728;338729;338730;338731;338732;338733;338734;338735;338736;338737;338738;338739;338740;338741;338742;338743;338744;338745	294694;294695;294696;294697;294698;294699;294700;294701;294702;294703;294704;294705;294706;294707;294708;294709;294710;294711;294712;294713;294714;294715;294716;294717	294702			24
ITHTGQVYDEK	Unmodified	1289.63	0.62518	2106	P52503;A0A1Y7VM38;A0A1Y7VKP8	Ndufs6	NADH dehydrogenase [ubiquinone] iron-sulfur protein 6, mitochondrial	yes	no	0	0	0	0	By MS/MS	By MS/MS	By MS/MS	By MS/MS	By MS/MS	By MS/MS	By MS/MS	By MS/MS	By MS/MS	By MS/MS	By MS/MS	By MS/MS	By MS/MS	By MS/MS	By MS/MS	By MS/MS	By MS/MS	By MS/MS	By MS/MS	By MS/MS	1.51	0.5	40	41	4	4	4	4	5	4	4	4	4	4	3	4	4	4	5	4	4	4	4	4	7.0315	7.6996	2;3	7.3078e-22	15303	Trempe_13b_Slot1-22_1_3394	203.52	164.19			20200000	858810	1280700	279440	643430	598550	978060	306060	794230	987750	1074700	153110	1635400	2279500	1284100	1398600	1721400	995180	1136100	603330	1191400	22209	2106	21695	247269;247270;247271;247272;247273;247274;247275;247276;247277;247278;247279;247280;247281;247282;247283;247284;247285;247286;247287;247288;247289;247290;247291;247292;247293;247294;247295;247296;247297;247298;247299;247300;247301;247302;247303;247304;247305;247306;247307;247308;247309;247310;247311;247312;247313;247314;247315;247316;247317;247318;247319;247320;247321;247322;247323;247324;247325;247326;247327;247328;247329;247330;247331;247332;247333;247334;247335;247336;247337;247338;247339;247340;247341;247342;247343;247344;247345;247346;247347;247348;247349	215245;215246;215247;215248;215249;215250;215251;215252;215253;215254;215255;215256;215257;215258;215259;215260;215261;215262;215263;215264;215265;215266;215267;215268;215269;215270;215271;215272;215273;215274;215275;215276;215277;215278;215279;215280;215281;215282;215283;215284;215285;215286;215287;215288;215289;215290;215291;215292;215293;215294;215295;215296;215297;215298;215299;215300;215301;215302;215303;215304;215305;215306;215307;215308;215309;215310;215311;215312;215313;215314;215315;215316;215317;215318;215319;215320;215321;215322;215323	215258			79
VYDQMPEPR	Unmodified	1133.52	0.517544	4520	Q9DC70	Ndufs7	NADH dehydrogenase [ubiquinone] iron-sulfur protein 7, mitochondrial	yes	yes	0	0	0	0	By MS/MS	By MS/MS	By MS/MS	By MS/MS		By MS/MS			By MS/MS	By MS/MS		By MS/MS	By MS/MS	By MS/MS	By MS/MS	By MS/MS	By MS/MS	By MS/MS	By MS/MS	By MS/MS	1.45	0.498	18	15	3	3	1	2		2			2	1		2	2	3	2	2	2	2	2	2	20.819	22.31	2	3.1752e-15	8660	Trempe_17b_Slot1-26_1_3399	137.84	121.3			20199000	1324100	3001300	34378	37449	0	2389800	0	0	2122700	40256	0	228820	1130800	526040	573630	561990	397920	2877100	2188000	2765100	51422	4520	50027	565533;565534;565535;565536;565537;565538;565539;565540;565541;565542;565543;565544;565545;565546;565547;565548;565549;565550;565551;565552;565553;565554;565555;565556;565557;565558;565559;565560;565561;565562;565563;565564;565565	491729;491730;491731;491732;491733;491734;491735;491736;491737;491738;491739;491740;491741;491742;491743;491744;491745;491746;491747;491748;491749;491750;491751;491752;491753;491754;491755;491756;491757;491758	491739			30
IYANFFPYGDASK	Unmodified	1491.7	0.703431	2270;2395	P62748;A0A1Y7VMK3;P84075;E9PV73;A2A7R5	Hpcal1;Hpca	Hippocalcin-like protein 1;Neuron-specific calcium-binding protein hippocalcin	no	no	0	0	0	0	By MS/MS	By MS/MS				By MS/MS			By MS/MS				By MS/MS		By MS/MS	By matching		By MS/MS	By MS/MS	By MS/MS	1.57	0.495	9	12	4	4				2			2				1		1	1		2	2	2	57.029	58.98	2	4.5978e-13	20449	Trempe_15_Slot1-24_1_3364	122.51	109.91			20194000	2319000	3107200	0	0	0	2934500	0	0	2896000	0	0	0	43788	0	35396	12877	0	3166400	2264200	3414800	22626	2270;2395	22105	252633;252634;252635;252636;252637;252638;252639;252640;252641;252642;252643;252644;252645;252646;252647;252648;252649;252650;252651;252652;252653	219989;219990;219991;219992;219993;219994;219995;219996;219997;219998;219999;220000;220001;220002;220003;220004;220005	219992			17
SVVLMSHLGRPDGVPMPDK	Unmodified	2034.04	0.0390514	1757	P09411;S4R2M7	Pgk1	Phosphoglycerate kinase 1;Phosphoglycerate kinase	yes	no	0	0	0	1	By MS/MS	By MS/MS				By MS/MS			By MS/MS				By MS/MS	By MS/MS	By MS/MS	By MS/MS	By MS/MS	By MS/MS	By MS/MS	By MS/MS	1.5	0.5	22	22	4	4				5			5				2	2	3	3	1	6	4	5	48.147	50.229	2;3;4	1.0035e-30	44496	Trempe_17b_Slot1-26_1_3399	101.52	89.844			20186000	2506000	2765200	0	0	0	2381600	0	0	2561200	0	0	0	80620	34270	83906	78173	28587	3924900	2064000	3678000	43799	1757	42613	474178;474179;474180;474181;474182;474183;474184;474185;474186;474187;474188;474189;474190;474191;474192;474193;474194;474195;474196;474197;474198;474199;474200;474201;474202;474203;474204;474205;474206;474207;474208;474209;474210;474211;474212;474213;474214;474215;474216;474217;474218;474219;474220;474221	411868;411869;411870;411871;411872;411873;411874;411875;411876;411877;411878;411879;411880;411881;411882;411883;411884;411885;411886;411887;411888;411889;411890;411891;411892;411893;411894;411895;411896;411897;411898;411899;411900;411901;411902;411903;411904;411905;411906	411884			39
QEDIAAFADYRPTEVTSLK	Unmodified	2153.06	0.0640634	3360	Q8BMF4	Dlat	Dihydrolipoyllysine-residue acetyltransferase component of pyruvate dehydrogenase complex, mitochondrial	yes	yes	0	0	0	1	By MS/MS	By MS/MS				By MS/MS			By MS/MS								By matching	By MS/MS	By MS/MS	By MS/MS	1.5	0.5	11	11	2	3				2			2								1	4	4	4	59.866	62.025	2;3	4.1915e-32	32014	Trempe_6_Slot2-20_1_2450	171.14	152.61			20176000	613340	3908600	0	0	0	446420	0	0	1133600	0	0	0	0	0	0	0	83981	5156700	3378200	5455100	36130	3360	35107	394850;394851;394852;394853;394854;394855;394856;394857;394858;394859;394860;394861;394862;394863;394864;394865;394866;394867;394868;394869;394870;394871	343167;343168;343169;343170;343171;343172;343173;343174;343175;343176;343177;343178;343179;343180;343181;343182;343183;343184;343185	343183			19
NVDLSTFYQNR	Unmodified	1355.65	0.646978	4309	Q9CZW5	Tomm70a	Mitochondrial import receptor subunit TOM70	yes	yes	0	0	0	0	By MS/MS	By MS/MS	By MS/MS	By MS/MS	By MS/MS	By MS/MS	By MS/MS	By MS/MS	By MS/MS	By MS/MS	By MS/MS	By MS/MS	By MS/MS	By MS/MS	By MS/MS	By MS/MS	By MS/MS	By MS/MS	By MS/MS	By MS/MS	1.5	0.5	20	20	2	2	2	2	2	2	2	2	2	2	2	2	3	2	2	2	2	1	2	2	46.656	47.8	2	6.9015e-23	15746	Trempe_15_Slot1-24_1_3364	187.23	160.78			20168000	1602800	1382300	266190	263180	197010	2112700	85528	214520	1856900	255980	84980	1301900	2510500	940370	1360700	1050500	927730	784760	1702000	1267500	34157	4309	33172	376256;376257;376258;376259;376260;376261;376262;376263;376264;376265;376266;376267;376268;376269;376270;376271;376272;376273;376274;376275;376276;376277;376278;376279;376280;376281;376282;376283;376284;376285;376286;376287;376288;376289;376290;376291;376292;376293;376294;376295	327106;327107;327108;327109;327110;327111;327112;327113;327114;327115;327116;327117;327118;327119;327120;327121;327122;327123;327124;327125;327126;327127;327128;327129;327130;327131;327132;327133;327134;327135;327136;327137;327138;327139;327140;327141;327142;327143;327144	327114			39
IIDAALR	Unmodified	770.465	0.465038	1798	P12787	Cox5a	Cytochrome c oxidase subunit 5A, mitochondrial	yes	yes	0	0	0	0	By MS/MS		By MS/MS	By MS/MS	By MS/MS		By MS/MS	By MS/MS		By MS/MS	By MS/MS	By MS/MS	By MS/MS	By MS/MS	By MS/MS	By MS/MS	By MS/MS	By MS/MS	By MS/MS		1.53	0.499	14	16	1		2	2	2		2	2		2	2	2	1	2	3	2	2	1	2		20.242	20.965	2	0.0043685	296	Trempe_20_Slot2-33_1_2549	105.22	33.642			20162000	119790	0	2660000	2313500	2406000	0	507630	1163300	0	1188300	278390	1153700	501520	1951300	2092300	1496000	2009500	20304	300930	0	20341	1798	19886	224345;224346;224347;224348;224349;224350;224351;224352;224353;224354;224355;224356;224357;224358;224359;224360;224361;224362;224363;224364;224365;224366;224367;224368;224369;224370;224371;224372;224373;224374	195311;195312;195313;195314;195315;195316;195317;195318;195319;195320;195321;195322;195323;195324;195325;195326;195327;195328;195329;195330;195331;195332;195333;195334;195335;195336;195337;195338;195339	195325			29
LSTDDLNSLIAHAHR	Unmodified	1661.85	0.848532	3525;1204;261	E9Q800;E9QAY6;Q8CAQ8;A0A0U1RP81	Immt	MICOS complex subunit Mic60	no	no	0	0	0	0	By MS/MS	By MS/MS				By MS/MS			By MS/MS	By matching		By MS/MS	By MS/MS	By MS/MS	By MS/MS	By MS/MS	By MS/MS	By MS/MS	By MS/MS	By MS/MS	1.49	0.5	35	33	5	6				5			5	1		6	5	6	5	5	5	5	4	5	51.799	53.14	2;3;4	2.2524e-42	21179	Trempe_2_Slot1-11_1_3348	166.71	151.74			20159000	1494400	2385100	0	0	0	2272400	0	0	1920200	12700	0	846430	1378000	639360	696070	730500	462860	2821100	2498200	2001800	29027	1204;3525;261	28345	321373;321374;321375;321376;321377;321378;321379;321380;321381;321382;321383;321384;321385;321386;321387;321388;321389;321390;321391;321392;321393;321394;321395;321396;321397;321398;321399;321400;321401;321402;321403;321404;321405;321406;321407;321408;321409;321410;321411;321412;321413;321414;321415;321416;321417;321418;321419;321420;321421;321422;321423;321424;321425;321426;321427;321428;321429;321430;321431;321432;321433;321434;321435;321436;321437;321438;321439;321440	279576;279577;279578;279579;279580;279581;279582;279583;279584;279585;279586;279587;279588;279589;279590;279591;279592;279593;279594;279595;279596;279597;279598;279599;279600;279601;279602;279603;279604;279605;279606;279607;279608;279609;279610;279611;279612;279613;279614;279615;279616;279617;279618;279619;279620;279621;279622;279623;279624;279625;279626;279627;279628;279629;279630;279631;279632;279633;279634;279635;279636;279637	279614			62
YLWDASVEPDPEK	Unmodified	1547.71	0.714389	4216	Q9CR61	Ndufb7	NADH dehydrogenase [ubiquinone] 1 beta subcomplex subunit 7	yes	yes	0	0	0	0	By MS/MS	By MS/MS				By MS/MS			By MS/MS			By MS/MS	By MS/MS	By MS/MS	By MS/MS	By MS/MS	By MS/MS	By MS/MS	By MS/MS	By MS/MS	1.5	0.5	12	12	3	2				2			2			1	2	2	1	2	1	2	2	2	50.816	52.437	2	4.6923e-36	17169	Trempe_6_Slot2-20_1_2530	211.68	192.42			20159000	1548900	3703400	0	0	0	2516900	0	0	2340900	0	0	53486	358520	147670	85047	207540	76367	3425900	2747300	2947000	53106	4216	51662	584549;584550;584551;584552;584553;584554;584555;584556;584557;584558;584559;584560;584561;584562;584563;584564;584565;584566;584567;584568;584569;584570;584571;584572	508201;508202;508203;508204;508205;508206;508207;508208;508209;508210;508211;508212;508213;508214;508215;508216;508217;508218;508219;508220;508221;508222;508223	508221			23
LGPALATGNVVVMK	Unmodified	1368.78	0.779907	2038	P47738;A0A0G2JEU1;A0A0G2JFQ0	Aldh2	Aldehyde dehydrogenase, mitochondrial	yes	no	0	0	0	0	By MS/MS	By MS/MS	By MS/MS		By MS/MS	By MS/MS			By matching	By MS/MS		By MS/MS	By MS/MS	By MS/MS	By MS/MS	By MS/MS	By MS/MS	By MS/MS	By MS/MS	By MS/MS	1.53	0.499	14	16	2	2	1		2	2			1	2		2	2	2	2	2	2	2	2	2	50.607	51.973	2	6.0058e-21	16204	Trempe_15_Slot1-24_1_3364	144.27	114.51			20151000	1307400	2278400	13918	0	34950	2021200	0	0	992970	33160	0	612680	1494700	1054500	1570600	866530	507310	2747900	1818200	2796400	25860	2038	25249	287431;287432;287433;287434;287435;287436;287437;287438;287439;287440;287441;287442;287443;287444;287445;287446;287447;287448;287449;287450;287451;287452;287453;287454;287455;287456;287457;287458;287459;287460	250065;250066;250067;250068;250069;250070;250071;250072;250073;250074;250075;250076;250077;250078;250079;250080;250081;250082;250083;250084;250085;250086;250087;250088;250089;250090;250091;250092	250072			28
VAFTGSTEVGHLIQVAAGSSNLK	Unmodified	2285.2	0.20156	2038	P47738;A0A0G2JEU1	Aldh2	Aldehyde dehydrogenase, mitochondrial	yes	no	0	0	0	0		By MS/MS				By MS/MS			By MS/MS			By MS/MS	By MS/MS	By MS/MS	By MS/MS	By MS/MS	By MS/MS	By MS/MS	By MS/MS	By MS/MS	1.5	0.5	23	23		2				4			4			3	5	4	5	3	4	5	2	5	76.484	77.279	2;3;4	8.7418e-182	49979	Trempe_13_Slot1-22_1_3362	256.28	246.37			20151000	0	2786200	0	0	0	1566500	0	0	1151000	0	0	826590	2141300	701190	1208200	509480	437830	3355900	2536600	2930500	47455	2038	46154	518107;518108;518109;518110;518111;518112;518113;518114;518115;518116;518117;518118;518119;518120;518121;518122;518123;518124;518125;518126;518127;518128;518129;518130;518131;518132;518133;518134;518135;518136;518137;518138;518139;518140;518141;518142;518143;518144;518145;518146;518147;518148;518149;518150;518151;518152	450183;450184;450185;450186;450187;450188;450189;450190;450191;450192;450193;450194;450195;450196;450197;450198;450199;450200;450201;450202;450203;450204;450205;450206;450207;450208;450209;450210;450211;450212;450213;450214;450215;450216;450217;450218;450219;450220;450221;450222;450223;450224;450225	450191			43
FNASQLITQR	Unmodified	1176.63	0.625121	1534	O35129;F6QPR1;F6Q8V7	Phb2	Prohibitin-2	yes	no	0	0	0	0	By MS/MS	By MS/MS	By MS/MS	By MS/MS	By MS/MS	By MS/MS			By MS/MS	By MS/MS		By MS/MS	By MS/MS	By MS/MS	By MS/MS	By MS/MS	By MS/MS	By MS/MS	By MS/MS	By MS/MS	1.48	0.5	17	16	2	2	2	1	2	2			2	2		2	2	2	2	2	2	2	2	2	41.519	43.049	2	1.4041e-65	5598	Trempe_1_Slot1-10_1_3347	256.48	146.26			20117000	921550	1156200	135380	87532	164930	1397400	0	0	1253800	239180	0	1415900	4586500	695380	1059800	1281700	436070	2177000	1312800	1795500	13641	1534	13335	148513;148514;148515;148516;148517;148518;148519;148520;148521;148522;148523;148524;148525;148526;148527;148528;148529;148530;148531;148532;148533;148534;148535;148536;148537;148538;148539;148540;148541;148542;148543;148544;148545	129360;129361;129362;129363;129364;129365;129366;129367;129368;129369;129370;129371;129372;129373;129374;129375;129376;129377;129378;129379;129380;129381;129382;129383;129384;129385;129386;129387;129388;129389;129390;129391	129373			32
VAQGQGEGEVGPEVAL	Unmodified	1538.76	0.757651	4216	Q9CR61	Ndufb7	NADH dehydrogenase [ubiquinone] 1 beta subcomplex subunit 7	yes	yes	0	0	0	0	By MS/MS	By MS/MS	By MS/MS	By MS/MS	By MS/MS	By MS/MS	By MS/MS	By MS/MS	By MS/MS	By MS/MS	By MS/MS	By MS/MS	By MS/MS	By MS/MS	By MS/MS	By MS/MS	By MS/MS	By MS/MS	By MS/MS		1.46	0.498	25	21	2	1	3	3	4	3	3	3	2	3	2	2	2	2	2	2	3	1	3		44.431	45.278	2	8.751e-40	2930	Trempe_9_Slot2-26_1_2457	192.14	165.19			20113000	1383400	85238	1200500	766610	424570	2696900	82603	406750	2145500	169160	112340	1512200	3017900	1036700	1405600	1044300	889220	445110	1288500	0	47591	4216	46283	520318;520319;520320;520321;520322;520323;520324;520325;520326;520327;520328;520329;520330;520331;520332;520333;520334;520335;520336;520337;520338;520339;520340;520341;520342;520343;520344;520345;520346;520347;520348;520349;520350;520351;520352;520353;520354;520355;520356;520357;520358;520359;520360;520361;520362;520363	452085;452086;452087;452088;452089;452090;452091;452092;452093;452094;452095;452096;452097;452098;452099;452100;452101;452102;452103;452104;452105;452106;452107;452108;452109;452110;452111;452112;452113;452114;452115;452116;452117;452118;452119;452120;452121;452122;452123;452124;452125	452124			41
IANDNSLNHEYLPILGLAEFR	Unmodified	2398.23	0.228109	1727	P05201;F7ALS6	Got1	Aspartate aminotransferase, cytoplasmic	yes	no	0	0	0	0	By MS/MS	By MS/MS				By MS/MS			By MS/MS			By MS/MS	By MS/MS	By MS/MS	By MS/MS		By MS/MS	By MS/MS	By MS/MS	By MS/MS	1.51	0.5	18	19	2	5				4			3			2	3	1	1		1	4	4	7	93.408	94.205	2;3;4	1.4625e-66	27492	Trempe_24_Slot2-24_1_2536	193.26	180.89			20107000	158830	4069800	0	0	0	2689800	0	0	2116100	0	0	222930	541910	47692	72705	0	20240	2548700	2848700	4769700	19269	1727	18835	212425;212426;212427;212428;212429;212430;212431;212432;212433;212434;212435;212436;212437;212438;212439;212440;212441;212442;212443;212444;212445;212446;212447;212448;212449;212450;212451;212452;212453;212454;212455;212456;212457;212458;212459;212460;212461	184949;184950;184951;184952;184953;184954;184955;184956;184957;184958;184959;184960;184961;184962;184963;184964;184965;184966;184967;184968;184969;184970;184971;184972;184973;184974;184975;184976;184977;184978;184979;184980;184981;184982;184983	184971			35
NNPEPWNK	Unmodified	997.462	0.461744	2914	Q62425	Ndufa4	Cytochrome c oxidase subunit NDUFA4	no	no	0	0	0	0	By MS/MS	By MS/MS				By MS/MS		By MS/MS	By MS/MS	By MS/MS		By MS/MS	By MS/MS	By MS/MS	By MS/MS	By MS/MS	By MS/MS	By MS/MS	By MS/MS	By MS/MS	1.51	0.5	17	18	2	3				4		2	4	2		2	2	2	2	2	2	2	2	2	13.697	15.161	1;2	0.00022668	3509	Trempe_6_Slot2-20_1_2530	159.46	119.25			20092000	843750	1236700	0	0	0	2608700	0	63817	2194500	214540	0	701260	1374900	412100	711010	1023900	359900	3369400	3581200	1396600	33597	2914	32623	370333;370334;370335;370336;370337;370338;370339;370340;370341;370342;370343;370344;370345;370346;370347;370348;370349;370350;370351;370352;370353;370354;370355;370356;370357;370358;370359;370360;370361;370362;370363;370364;370365;370366;370367	321986;321987;321988;321989;321990;321991;321992;321993;321994;321995;321996;321997;321998;321999;322000;322001;322002;322003;322004;322005;322006;322007;322008;322009;322010;322011;322012;322013;322014;322015;322016;322017;322018;322019	322017			34
VCNPIITK	Unmodified	943.516	0.516088	2305	P63017;Q504P4	Hspa8	Heat shock cognate 71 kDa protein	yes	no	0	0	0	0	By MS/MS	By MS/MS	By MS/MS	By MS/MS	By MS/MS	By MS/MS	By matching	By MS/MS	By MS/MS	By MS/MS	By MS/MS	By MS/MS	By MS/MS	By MS/MS	By MS/MS	By MS/MS	By MS/MS	By MS/MS	By MS/MS	By MS/MS	1.54	0.498	17	20	2	1	2	2	2	2	1	2	1	2	2	2	2	2	2	2	2	2	2	2	18.63	19.896	2	0.00069496	529	Trempe_20_Slot2-33_1_2549	94.806	81.158			20089000	1789100	493360	344640	469000	518150	2644500	13199	128100	1046900	283570	92196	1345400	1304300	1086800	1298800	1502700	1094500	1610300	2175700	847610	47758	2305	46450	522568;522569;522570;522571;522572;522573;522574;522575;522576;522577;522578;522579;522580;522581;522582;522583;522584;522585;522586;522587;522588;522589;522590;522591;522592;522593;522594;522595;522596;522597;522598;522599;522600;522601;522602;522603;522604	454048;454049;454050;454051;454052;454053;454054;454055;454056;454057;454058;454059;454060;454061;454062;454063;454064;454065;454066;454067;454068;454069;454070;454071;454072;454073;454074;454075;454076;454077;454078;454079;454080;454081;454082;454083	454065			36
FLALMREEGASPLDFD	Unmodified	1809.86	0.860736	2026	P46460	Nsf	Vesicle-fusing ATPase	yes	yes	0	0	0	1	By MS/MS	By MS/MS				By MS/MS			By MS/MS			By MS/MS	By MS/MS	By MS/MS	By MS/MS	By MS/MS	By MS/MS	By MS/MS	By MS/MS	By MS/MS	1.44	0.496	18	14	1	5				3			3			2	2	1	2	2	3	2	3	3	80.692	81.24	2	8.0943e-108	21134	Trempe_24_Slot2-24_1_2454	218.12	209.76			20082000	74674	2579400	0	0	0	2298000	0	0	1636800	0	0	137450	535510	65636	231230	91636	148970	3965500	3162800	5154600	13283	2026	12988	144643;144644;144645;144646;144647;144648;144649;144650;144651;144652;144653;144654;144655;144656;144657;144658;144659;144660;144661;144662;144663;144664;144665;144666;144667;144668;144669;144670;144671;144672;144673;144674	126037;126038;126039;126040;126041;126042;126043;126044;126045;126046;126047;126048;126049;126050;126051;126052;126053;126054;126055;126056;126057;126058;126059;126060;126061;126062;126063;126064	126052			28
FFLCQVAGDAK	Unmodified	1254.61	0.606693	1805;76;1227	A0A0A6YY47;E9Q589;A0A0A6YWU2;E9QB01;P13595	Ncam1	Neural cell adhesion molecule 1	no	no	0	0	0	0	By MS/MS	By MS/MS		By MS/MS	By MS/MS	By MS/MS	By MS/MS	By MS/MS	By MS/MS	By MS/MS	By MS/MS	By MS/MS	By MS/MS	By MS/MS	By MS/MS	By MS/MS	By MS/MS	By MS/MS	By MS/MS	By MS/MS	1.45	0.497	21	17	2	2		1	1	3	1	2	2	2	2	2	2	2	3	3	2	2	2	2	47.973	49.205	2	6.2973e-11	6211	Trempe_2_Slot2-18_1_2528	143.39	126.94			20061000	2724800	2826200	0	39984	49947	2327200	14517	131910	2220400	132960	89245	646910	660750	616090	655060	711550	680790	1750700	2294300	1487300	12839	76;1227;1805	12549	139901;139902;139903;139904;139905;139906;139907;139908;139909;139910;139911;139912;139913;139914;139915;139916;139917;139918;139919;139920;139921;139922;139923;139924;139925;139926;139927;139928;139929;139930;139931;139932;139933;139934;139935;139936;139937;139938	121899;121900;121901;121902;121903;121904;121905;121906;121907;121908;121909;121910;121911;121912;121913;121914;121915;121916;121917;121918;121919;121920;121921;121922;121923;121924;121925;121926;121927;121928;121929;121930;121931;121932;121933	121925			35
IGIEIIK	Unmodified	784.506	0.50584	2311	P63038	Hspd1	60 kDa heat shock protein, mitochondrial	yes	yes	0	0	0	0	By MS/MS	By MS/MS	By MS/MS	By MS/MS	By MS/MS		By MS/MS	By MS/MS	By MS/MS	By MS/MS	By MS/MS	By MS/MS	By MS/MS	By MS/MS	By MS/MS	By MS/MS	By MS/MS	By MS/MS	By MS/MS		1.52	0.5	16	17	3	2	2	2	2		2	1	1	1	1	2	2	2	2	2	2	2	2		41.566	42.78	2	0.012187	507	Trempe_10_Slot1-19_1_3358	66.087	14.631			20059000	897380	138130	191180	210810	463350	0	121490	105120	127350	540570	43578	2402600	1124700	2853900	2594500	3864500	2919400	385400	1075000	0	20076	2311	19628	221002;221003;221004;221005;221006;221007;221008;221009;221010;221011;221012;221013;221014;221015;221016;221017;221018;221019;221020;221021;221022;221023;221024;221025;221026;221027;221028;221029;221030;221031;221032;221033;221034	192372;192373;192374;192375;192376;192377;192378;192379;192380;192381;192382;192383;192384;192385;192386;192387;192388;192389;192390;192391;192392;192393;192394;192395;192396;192397;192398;192399;192400	192373			29
RPAIFTYHDVGLNYK	Unmodified	1792.93	0.926054	4714;428	A0A2I3BPW0;A0A2I3BPL1;A0A2I3BS20;Q9QYG0;A0A2I3BQR5;A0A2I3BQM5	Ndrg2	Protein NDRG2	no	no	0	0	0	1	By MS/MS	By MS/MS				By MS/MS			By MS/MS			By MS/MS	By MS/MS	By MS/MS	By MS/MS	By MS/MS	By MS/MS	By MS/MS	By MS/MS	By MS/MS	1.46	0.499	22	19	3	5				4			2			3	2	2	2	2	2	5	4	5	44.209	46.425	2;3	8.4714e-28	35570	Trempe_17b_Slot1-26_1_3399	174.05	146.67			20044000	2288200	3389800	0	0	0	2131200	0	0	2429600	0	0	272350	440500	186330	330160	168690	147120	3238000	1463300	3558300	39297	428;4714	38219	426507;426508;426509;426510;426511;426512;426513;426514;426515;426516;426517;426518;426519;426520;426521;426522;426523;426524;426525;426526;426527;426528;426529;426530;426531;426532;426533;426534;426535;426536;426537;426538;426539;426540;426541;426542;426543;426544;426545;426546;426547	370417;370418;370419;370420;370421;370422;370423;370424;370425;370426;370427;370428;370429;370430;370431;370432;370433;370434;370435;370436;370437;370438;370439;370440;370441;370442;370443;370444;370445;370446;370447;370448;370449;370450;370451;370452	370430			36
PFETLLSQNQGGK	Unmodified	1417.72	0.720143	1854	P19157;A0A494BAW2;A0A494B908	Gstp1	Glutathione S-transferase P 1	no	no	0	0	0	0	By MS/MS	By MS/MS				By MS/MS			By MS/MS				By matching					By MS/MS	By MS/MS	By MS/MS	1.55	0.497	9	11	3	3				3			3				1					2	3	2	38.153	41.31	2;3	4.0676e-83	17927	Trempe_15_Slot1-24_1_3364	258.72	216.64			19998000	3004700	2982900	0	0	0	2231200	0	0	2133800	0	0	0	908.77	0	0	0	0	3729300	2330900	3584200	34693	1854	33696	381756;381757;381758;381759;381760;381761;381762;381763;381764;381765;381766;381767;381768;381769;381770;381771;381772;381773;381774;381775	331819;331820;331821;331822;331823;331824;331825;331826;331827;331828;331829;331830;331831;331832;331833;331834;331835;331836;331837	331823			19
PAFGTNQEDYASYIMNGIIK	Unmodified	2231.06	0.0568695	2026	P46460	Nsf	Vesicle-fusing ATPase	yes	yes	0	0	0	0		By MS/MS				By MS/MS			By MS/MS									By MS/MS	By MS/MS	By MS/MS	1.5	0.5	12	12		4				4			4									4	4	4	89.885	90.681	2;3	4.082e-199	50350	Trempe_17_Slot1-26_1_3367	266.35	238.07			19971000	0	2762500	0	0	0	1895200	0	0	903280	0	0	0	0	0	0	0	0	5105200	2961400	6343500	34508	2026	33513	380295;380296;380297;380298;380299;380300;380301;380302;380303;380304;380305;380306;380307;380308;380309;380310;380311;380312;380313;380314;380315;380316;380317;380318	330573;330574;330575;330576;330577;330578;330579;330580;330581;330582;330583;330584;330585;330586;330587;330588;330589;330590;330591;330592;330593;330594;330595;330596	330588			24
EAAEAEPAEPSSPAAEAEGASASSTSSPK	Unmodified	2715.2	0.199507	1916	P26645	Marcks	Myristoylated alanine-rich C-kinase substrate	yes	yes	0	0	0	0	By MS/MS	By MS/MS				By MS/MS			By MS/MS			By MS/MS	By MS/MS	By MS/MS	By MS/MS	By MS/MS	By MS/MS	By MS/MS	By MS/MS	By MS/MS	1.42	0.493	28	20	4	6				6			5			1	2	2	2	2	3	6	5	4	27.048	29.307	2;3	7.4489e-162	58498	Trempe_17b_Slot1-26_1_3399	202.82	190.75			19944000	1817600	3680000	0	0	0	2411400	0	0	2511700	0	0	58317	428790	210970	322950	316530	203030	2384300	2024600	3574000	8385	1916	8184	94665;94666;94667;94668;94669;94670;94671;94672;94673;94674;94675;94676;94677;94678;94679;94680;94681;94682;94683;94684;94685;94686;94687;94688;94689;94690;94691;94692;94693;94694;94695;94696;94697;94698;94699;94700;94701;94702;94703;94704;94705;94706;94707;94708;94709;94710;94711;94712	82608;82609;82610;82611;82612;82613;82614;82615;82616;82617;82618;82619;82620;82621;82622;82623;82624;82625;82626;82627;82628;82629;82630;82631;82632;82633;82634;82635;82636;82637;82638;82639;82640;82641;82642;82643;82644;82645;82646;82647;82648;82649;82650;82651;82652;82653;82654	82628			47
DIPFSAIYFPVYAHCK	Unmodified	1926.93	0.933841	3295	Q8BH59	Slc25a12	Calcium-binding mitochondrial carrier protein Aralar1	yes	yes	0	0	0	0	By MS/MS	By MS/MS				By MS/MS			By MS/MS									By MS/MS	By MS/MS	By MS/MS	1.45	0.497	16	13	2	5				6			4									4	4	4	85.791	86.373	2;3	3.8994e-25	22819	Trempe_16_Slot2-22_1_2534	144.27	35.867			19939000	21381	6757100	0	0	0	2233100	0	0	1386400	0	0	0	0	0	0	0	0	3200900	3009600	3330300	6638	3295	6479	76101;76102;76103;76104;76105;76106;76107;76108;76109;76110;76111;76112;76113;76114;76115;76116;76117;76118;76119;76120;76121;76122;76123;76124;76125;76126;76127;76128;76129	66435;66436;66437;66438;66439;66440;66441;66442;66443;66444;66445;66446;66447;66448;66449;66450;66451;66452;66453;66454;66455;66456;66457;66458;66459;66460	66445			26
DSWNSGIISVMSALSVAPSK	Unmodified	2048.02	0.0248411	3743	Q8R404	Qil1	Protein QIL1	yes	yes	0	0	0	0		By MS/MS				By MS/MS			By MS/MS				By MS/MS					By MS/MS	By MS/MS	By MS/MS	1.52	0.5	12	13		5				4			2				1					4	5	4	104.03	105.07	2;3	2.2829e-178	44975	Trempe_17b_Slot1-26_1_3399	266	235.94			19931000	0	2852700	0	0	0	1233900	0	0	451600	0	0	0	76469	0	0	0	0	5817400	3489000	6010200	7877	3743	7686	88986;88987;88988;88989;88990;88991;88992;88993;88994;88995;88996;88997;88998;88999;89000;89001;89002;89003;89004;89005;89006;89007;89008;89009;89010	77644;77645;77646;77647;77648;77649;77650;77651;77652;77653;77654;77655;77656;77657;77658;77659;77660;77661;77662;77663;77664;77665;77666;77667;77668	77658			25
MVIPGGIDVNTYLQK	Unmodified	1646.87	0.870178	2418;3006	P97427;A0A0J9YTX5;A0A0J9YUZ1;Q6P1J1	Crmp1	Dihydropyrimidinase-related protein 1	no	no	0	0	0	0		By MS/MS				By MS/MS			By MS/MS									By MS/MS	By MS/MS	By MS/MS	1.48	0.5	12	11		3				4			4									4	4	4	71.281	72.735	2;3	3.8237e-28	23285	Trempe_15b_Slot1-24_1_3396	127.93	98.798			19923000	0	2962500	0	0	0	2551700	0	0	2045400	0	0	0	0	0	0	0	0	4559700	3161300	4642400	32103	2418;3006	31192	353259;353260;353261;353262;353263;353264;353265;353266;353267;353268;353269;353270;353271;353272;353273;353274;353275;353276;353277;353278;353279;353280;353281	307141;307142;307143;307144;307145;307146;307147;307148;307149;307150;307151;307152;307153;307154;307155;307156;307157;307158;307159;307160;307161;307162;307163	307146			23
FYFENLLAK	Unmodified	1143.6	0.596446	1932	Q5SVJ0;P28652;Q5SVI0;Q5SVI2;Q5SVI3;Q5SVI9;Q5SVJ1;Q68EG2;Q5SVI1	Camk2b	Calcium/calmodulin-dependent protein kinase type II subunit beta	yes	no	0	0	0	0	By MS/MS	By MS/MS	By matching			By MS/MS			By MS/MS			By MS/MS	By MS/MS	By MS/MS	By MS/MS	By MS/MS	By MS/MS	By MS/MS	By MS/MS	By MS/MS	1.52	0.5	14	15	3	4	1			2			2			1	2	2	2	2	2	2	2	2	70.235	70.973	2	0.00060076	6183	Trempe_24_Slot2-24_1_2454	98.009	48.684			19921000	1735900	3060000	2231.6	0	0	2772100	0	0	2726300	0	0	19930	91400	50244	61613	24496	50519	3675400	2180700	3470400	14509	1932	14183	158076;158077;158078;158079;158080;158081;158082;158083;158084;158085;158086;158087;158088;158089;158090;158091;158092;158093;158094;158095;158096;158097;158098;158099;158100;158101;158102;158103;158104	137690;137691;137692;137693;137694;137695;137696;137697;137698;137699;137700;137701;137702;137703;137704;137705;137706;137707;137708;137709;137710;137711;137712	137700			23
QGTHITVVAHSRPVGHCLEAAAVLSK	Unmodified	2737.44	0.444601	4318	Q9D051	Pdhb	Pyruvate dehydrogenase E1 component subunit beta, mitochondrial	yes	yes	0	0	0	1	By MS/MS	By MS/MS	By MS/MS	By MS/MS	By MS/MS	By MS/MS		By MS/MS	By MS/MS	By MS/MS		By MS/MS	By MS/MS	By MS/MS	By MS/MS	By MS/MS	By MS/MS	By MS/MS	By MS/MS	By MS/MS	1.47	0.499	28	25	3	4	2	1	2	2		1	2	2		4	5	4	4	4	3	4	3	3	35.541	37.154	3;4	1.1052e-138	58753	Trempe_17b_Slot1-26_1_3399	290.52	280.65			19905000	496390	2842600	101920	29151	108040	1020100	0	17774	759080	246180	0	1876300	4177800	364610	1116600	455130	141510	3191500	878250	2082200	36501	4318	35472	398827;398828;398829;398830;398831;398832;398833;398834;398835;398836;398837;398838;398839;398840;398841;398842;398843;398844;398845;398846;398847;398848;398849;398850;398851;398852;398853;398854;398855;398856;398857;398858;398859;398860;398861;398862;398863;398864;398865;398866;398867;398868;398869;398870;398871;398872;398873;398874;398875;398876;398877;398878;398879	346679;346680;346681;346682;346683;346684;346685;346686;346687;346688;346689;346690;346691;346692;346693;346694;346695;346696;346697;346698;346699;346700;346701;346702;346703;346704;346705;346706;346707;346708;346709;346710;346711;346712;346713;346714;346715;346716;346717;346718;346719;346720;346721;346722;346723;346724;346725;346726;346727	346693			49
PTCLYGQLPK	Unmodified	1175.6	0.60088	1854	P19157;A0A494BAW2;A0A494B908;A0A494BAS3;A0A494BAU3	Gstp1	Glutathione S-transferase P 1	no	no	0	0	0	0	By MS/MS	By MS/MS				By MS/MS			By MS/MS					By matching			By matching	By MS/MS	By MS/MS	By MS/MS	1.47	0.499	10	9	2	4				2			2					1			1	3	2	2	33.674	37.01	2	4.9625e-05	10563	Trempe_17_Slot1-26_1_3367	119.07	98.834			19897000	3282200	3373400	0	0	0	2324000	0	0	2275400	0	0	0	0	1188.8	0	0	20049	3316900	2068300	3235900	35536	1854	34526	388828;388829;388830;388831;388832;388833;388834;388835;388836;388837;388838;388839;388840;388841;388842;388843;388844;388845;388846	337945;337946;337947;337948;337949;337950;337951;337952;337953;337954;337955;337956;337957;337958;337959	337952			15
CDVIAQGIVMAVK	Unmodified	1402.73	0.731242	4887	Q9Z2I9	Sucla2	Succinyl-CoA ligase [ADP-forming] subunit beta, mitochondrial	yes	yes	0	0	0	0	By MS/MS	By MS/MS				By MS/MS			By MS/MS			By MS/MS	By MS/MS	By MS/MS	By MS/MS	By MS/MS	By MS/MS	By MS/MS	By MS/MS	By MS/MS	1.49	0.5	18	17	3	2				3			2			1	3	5	4	2	3	2	3	2	59.871	60.927	2;3	1.4174e-13	12155	Trempe_24_Slot2-24_1_2454	136.94	123.77			19878000	1219800	2677800	0	0	0	2357500	0	0	2175900	0	0	149120	1334300	420960	827030	140690	156470	3074700	2635800	2708300	4983	4887	4854	58299;58300;58301;58302;58303;58304;58305;58306;58307;58308;58309;58310;58311;58312;58313;58314;58315;58316;58317;58318;58319;58320;58321;58322;58323;58324;58325;58326;58327;58328;58329;58330;58331;58332;58333	50991;50992;50993;50994;50995;50996;50997;50998;50999;51000;51001;51002;51003;51004;51005;51006;51007;51008;51009;51010;51011;51012;51013;51014;51015;51016;51017;51018;51019;51020;51021	51003			31
RLTLPEYLPPHAVIYIDVPVPEVQSR	Unmodified	3000.64	0.643678	4054	Q99LC3	Ndufa10	NADH dehydrogenase [ubiquinone] 1 alpha subcomplex subunit 10, mitochondrial	yes	yes	0	0	0	1		By MS/MS				By MS/MS			By MS/MS			By MS/MS	By MS/MS	By MS/MS	By MS/MS			By MS/MS	By MS/MS	By MS/MS	1.52	0.5	22	24		6				5			3			2	5	1	1			9	6	8	92.501	93.541	3;4	3.8722e-15	61206	Trempe_17b_Slot1-26_1_3399	156.96	150.38			19876000	0	4032700	0	0	0	1544700	0	0	446140	0	0	176180	1844700	35746	179640	0	0	4614700	3293300	3708300	39123	4054	38049	424927;424928;424929;424930;424931;424932;424933;424934;424935;424936;424937;424938;424939;424940;424941;424942;424943;424944;424945;424946;424947;424948;424949;424950;424951;424952;424953;424954;424955;424956;424957;424958;424959;424960;424961;424962;424963;424964;424965;424966;424967;424968;424969;424970;424971;424972	369089;369090;369091;369092;369093;369094;369095;369096;369097;369098;369099;369100;369101;369102;369103;369104;369105;369106;369107;369108;369109;369110;369111;369112;369113;369114;369115;369116;369117;369118;369119;369120;369121;369122;369123;369124;369125;369126;369127;369128;369129;369130;369131	369108			43
GFDVASVMSVTLSCDHR	Unmodified	1879.86	0.855667	3360	Q8BMF4	Dlat	Dihydrolipoyllysine-residue acetyltransferase component of pyruvate dehydrogenase complex, mitochondrial	yes	yes	0	0	0	0		By MS/MS	By MS/MS			By MS/MS			By MS/MS			By MS/MS	By MS/MS	By MS/MS	By MS/MS			By MS/MS	By MS/MS	By MS/MS	1.51	0.5	24	25		8	1			6			4			2	3	1	1			7	7	9	71.461	72.859	2;3;4	1.5316e-65	22401	Trempe_24_Slot2-24_1_2454	151.52	133.79			19865000	0	4462800	12346	0	0	2086000	0	0	1310000	0	0	42286	518190	22033	37695	0	0	4211800	2839400	4322200	15239	3360	14899	166071;166072;166073;166074;166075;166076;166077;166078;166079;166080;166081;166082;166083;166084;166085;166086;166087;166088;166089;166090;166091;166092;166093;166094;166095;166096;166097;166098;166099;166100;166101;166102;166103;166104;166105;166106;166107;166108;166109;166110;166111;166112;166113;166114;166115;166116;166117;166118;166119	144684;144685;144686;144687;144688;144689;144690;144691;144692;144693;144694;144695;144696;144697;144698;144699;144700;144701;144702;144703;144704;144705;144706;144707;144708;144709;144710;144711;144712;144713;144714;144715;144716;144717;144718;144719;144720;144721;144722;144723;144724;144725;144726;144727;144728;144729	144712			46
ALPSSEDLASLAPDLDK	Unmodified	1740.88	0.87816	2173;1290	P58281;H7BX01;E0CXD1;F6U775	Opa1	Dynamin-like 120 kDa protein, mitochondrial;Dynamin-like 120 kDa protein, form S1	no	no	0	0	0	0	By MS/MS	By MS/MS				By MS/MS			By MS/MS			By MS/MS	By MS/MS	By MS/MS	By MS/MS	By MS/MS	By MS/MS	By MS/MS	By MS/MS	By MS/MS	1.48	0.5	14	13	2	2				3			2			2	2	2	2	2	2	2	2	2	67.315	68.183	2	5.3649e-55	22862	Trempe_6_Slot2-20_1_2530	148.69	124			19856000	343170	3539500	0	0	0	2419500	0	0	2046600	0	0	185500	607910	175920	329810	179800	162300	3796300	2335400	3734000	2602	2173;1290	2527	31274;31275;31276;31277;31278;31279;31280;31281;31282;31283;31284;31285;31286;31287;31288;31289;31290;31291;31292;31293;31294;31295;31296;31297;31298;31299;31300	27483;27484;27485;27486;27487;27488;27489;27490;27491;27492;27493;27494;27495;27496;27497;27498;27499;27500;27501;27502;27503;27504;27505;27506;27507;27508	27506			26
SSPQFGVTLVTYELLQR	Unmodified	1937.03	0.0258274	3295	Q8BH59	Slc25a12	Calcium-binding mitochondrial carrier protein Aralar1	yes	yes	0	0	0	0		By MS/MS				By MS/MS			By MS/MS				By MS/MS					By MS/MS	By MS/MS	By MS/MS	1.53	0.499	17	19		4				4			4				3					7	6	8	95.271	96.401	2;3	9.1342e-77	23348	Trempe_24_Slot2-24_1_2454	131.48	100.6			19852000	0	3191900	0	0	0	1116000	0	0	512850	0	0	0	76895	0	0	0	0	4983100	4095200	5876100	43156	3295	41985	467066;467067;467068;467069;467070;467071;467072;467073;467074;467075;467076;467077;467078;467079;467080;467081;467082;467083;467084;467085;467086;467087;467088;467089;467090;467091;467092;467093;467094;467095;467096;467097;467098;467099;467100;467101	405647;405648;405649;405650;405651;405652;405653;405654;405655;405656;405657;405658;405659;405660;405661;405662;405663;405664;405665;405666;405667;405668;405669;405670;405671;405672;405673;405674;405675;405676;405677;405678	405671			32
MIPCDFLIPVQTQHPIRK	Unmodified	2192.16	0.159835	1731	P06745;A0A0U1RP97;A0A0U1RQ18	Gpi	Glucose-6-phosphate isomerase	yes	no	0	0	0	1	By MS/MS	By MS/MS				By MS/MS			By MS/MS						By MS/MS			By MS/MS	By MS/MS	By MS/MS	1.5	0.5	19	19	5	6				6			7						2			3	4	5	62.36	63.803	3;4	6.6238e-17	25061	Trempe_2_Slot2-18_1_2447	174.05	163.56			19847000	1957700	3950000	0	0	0	3038700	0	0	3384200	0	0	0	0	0	41210	0	0	2179700	2376300	2919600	31060	1731	30266	343166;343167;343168;343169;343170;343171;343172;343173;343174;343175;343176;343177;343178;343179;343180;343181;343182;343183;343184;343185;343186;343187;343188;343189;343190;343191;343192;343193;343194;343195;343196;343197;343198;343199;343200;343201;343202;343203	298503;298504;298505;298506;298507;298508;298509;298510;298511;298512;298513;298514;298515;298516;298517;298518;298519;298520;298521;298522;298523;298524;298525;298526;298527;298528;298529;298530;298531;298532;298533;298534;298535;298536;298537;298538	298527			36
ELINNELSHFLEEIK	Unmodified	1826.94	0.941429	2074	P50114	S100b	Protein S100-B	yes	yes	0	0	0	0	By MS/MS	By MS/MS				By MS/MS			By MS/MS				By MS/MS		By MS/MS			By MS/MS	By MS/MS	By MS/MS	1.45	0.497	16	13	2	5				5			5				2		1			3	3	3	95.402	95.817	2;3	1.2531e-35	22408	Trempe_16_Slot2-22_1_2452	172.09	149.94			19822000	18476	3239600	0	0	0	2625900	0	0	1800500	0	0	0	81183	0	21807	0	0	4995500	2259000	4779600	10411	2074	10167	115535;115536;115537;115538;115539;115540;115541;115542;115543;115544;115545;115546;115547;115548;115549;115550;115551;115552;115553;115554;115555;115556;115557;115558;115559;115560;115561;115562;115563	100842;100843;100844;100845;100846;100847;100848;100849;100850;100851;100852;100853;100854;100855;100856;100857;100858;100859;100860;100861;100862;100863;100864;100865;100866;100867;100868;100869;100870	100850			29
DYIFEVMDCSMPLIGEHQVEDR	Unmodified	2682.18	0.176409	2939	Q64332	Syn2	Synapsin-2	yes	yes	0	0	0	0		By MS/MS				By MS/MS			By MS/MS									By MS/MS	By MS/MS	By MS/MS	1.43	0.495	8	6		2				2			2									3	3	2	93.557	94.409	2;3	9.0239e-56	28876	Trempe_16_Slot2-22_1_2534	155.61	145.29			19807000	0	2114300	0	0	0	1778300	0	0	854400	0	0	0	0	0	0	0	0	5803500	3621400	5634700	8320	2939	8124	93974;93975;93976;93977;93978;93979;93980;93981;93982;93983;93984;93985;93986;93987	82009;82010;82011;82012;82013;82014;82015;82016;82017;82018;82019;82020;82021;82022	82016			14
NATNVEQSFMTMAAEIK	Unmodified	1883.88	0.875734	2788;2278	P62821;Q5SW88;Q5SW87;Q5SW86	Rab1A;Rab1	Ras-related protein Rab-1A	no	no	0	0	0	0	By matching	By MS/MS				By MS/MS			By MS/MS			By MS/MS	By MS/MS		By MS/MS	By matching		By MS/MS	By MS/MS	By MS/MS	1.46	0.498	19	16	1	5				5			5			1	3		2	1		4	4	4	83.488	84.118	2;3	5.9949e-169	39184	Trempe_13_Slot1-22_1_3362	301.95	75.888			19801000	7964.4	3667800	0	0	0	2348300	0	0	1592200	0	0	13095	516750	0	91695	10112	0	4318300	2594600	4640100	32418	2278;2788	31484	356748;356749;356750;356751;356752;356753;356754;356755;356756;356757;356758;356759;356760;356761;356762;356763;356764;356765;356766;356767;356768;356769;356770;356771;356772;356773;356774;356775;356776;356777;356778;356779;356780;356781;356782	310169;310170;310171;310172;310173;310174;310175;310176;310177;310178;310179;310180;310181;310182;310183;310184;310185;310186;310187;310188;310189;310190;310191;310192;310193;310194;310195;310196;310197;310198;310199	310172			31
SMTCPSTGLEEDVLFHIGK	Unmodified	2119.99	0.991826	2804;5230	Q60597;Z4YJV4	Ogdh	2-oxoglutarate dehydrogenase, mitochondrial	no	no	0	0	0	0		By MS/MS				By MS/MS			By MS/MS			By MS/MS	By MS/MS	By MS/MS	By MS/MS	By MS/MS	By MS/MS	By MS/MS	By MS/MS	By MS/MS	1.47	0.499	16	14		2				2			2			2	2	3	3	2	2	3	3	4	70.554	71.54	2;3	5.1051e-41	27204	Trempe_16_Slot2-22_1_2452	196.38	186.36			19782000	0	2953500	0	0	0	1640500	0	0	1218400	0	0	240360	1183700	420020	649240	182730	176300	4206900	2428900	4481600	42235	2804;5230	41086	457353;457354;457355;457356;457357;457358;457359;457360;457361;457362;457363;457364;457365;457366;457367;457368;457369;457370;457371;457372;457373;457374;457375;457376;457377;457378;457379;457380;457381;457382	397191;397192;397193;397194;397195;397196;397197;397198;397199;397200;397201;397202;397203;397204;397205;397206;397207;397208;397209;397210;397211;397212;397213;397214;397215;397216;397217;397218;397219	397199			29
DVAGDASESALLK	Unmodified	1274.64	0.635411	110	A0A0G2JGX4;Q6PIC6;Q8VCE0	Atp1a3	Sodium/potassium-transporting ATPase subunit alpha-3	yes	no	0	0	0	0	By MS/MS	By matching	By MS/MS	By MS/MS	By MS/MS	By MS/MS	By MS/MS	By MS/MS	By MS/MS	By MS/MS	By MS/MS	By MS/MS	By MS/MS	By MS/MS	By MS/MS	By MS/MS	By MS/MS	By MS/MS	By MS/MS	By MS/MS	1.46	0.499	21	18	1	2	2	2	3	2	1	1	1	1	3	2	2	2	3	4	2	2	1	2	33.106	34.293	2	9.0355e-10	2147	Trempe_12_Slot2-29_1_2542	77.358	60.901			19771000	36267	4182.5	615130	866160	956420	1833300	43601	135800	595570	269690	374660	1339700	2375600	1799200	1481900	1210700	1795700	1942900	618390	1476400	8013	110	7822	90610;90611;90612;90613;90614;90615;90616;90617;90618;90619;90620;90621;90622;90623;90624;90625;90626;90627;90628;90629;90630;90631;90632;90633;90634;90635;90636;90637;90638;90639;90640;90641;90642;90643;90644;90645;90646;90647;90648	79092;79093;79094;79095;79096;79097;79098;79099;79100;79101;79102;79103;79104;79105;79106;79107;79108;79109;79110;79111;79112;79113;79114;79115;79116;79117;79118;79119;79120;79121;79122;79123;79124;79125	79098			34
RFDEILEASDGIMVAR	Unmodified	1820.91	0.909083	2105	P52480	Pkm	Pyruvate kinase PKM	yes	yes	0	0	0	1	By MS/MS	By MS/MS	By MS/MS			By MS/MS			By MS/MS	By matching			By matching					By MS/MS	By MS/MS	By MS/MS	1.45	0.498	17	14	2	5	2			4			2	1			1					7	2	5	63.699	65.495	2;3	6.7134e-40	36905	Trempe_13_Slot1-22_1_3362	256.7	235.55			19759000	264860	2242300	27932	0	0	2693500	0	0	2496200	1024.5	0	0	4926.6	0	0	0	0	5280500	2994300	3753600	38408	2105	37345	417204;417205;417206;417207;417208;417209;417210;417211;417212;417213;417214;417215;417216;417217;417218;417219;417220;417221;417222;417223;417224;417225;417226;417227;417228;417229;417230;417231;417232;417233;417234	362481;362482;362483;362484;362485;362486;362487;362488;362489;362490;362491;362492;362493;362494;362495;362496;362497;362498;362499;362500;362501;362502;362503;362504	362485			24
DYFLFRDSDILGK	Unmodified	1587.79	0.793308	2941	Q64433;Q9JI95	Hspe1;Cpn10-rs1	10 kDa heat shock protein, mitochondrial	yes	no	0	0	0	1	By MS/MS	By MS/MS				By MS/MS	By MS/MS	By MS/MS	By MS/MS	By MS/MS		By MS/MS	By MS/MS	By MS/MS	By MS/MS	By MS/MS	By MS/MS	By MS/MS	By MS/MS	By MS/MS	1.45	0.497	26	21	1	2				2	1	2	5	1		4	6	4	4	6	4	2	1	2	71.908	72.375	2;3	1.7098e-12	17082	Trempe_6b_Slot1-15_1_3385	130.71	107.81			19758000	234070	188840	0	0	0	1174500	33149	62224	1789600	21895	0	1926600	4113200	2119600	4083400	2243400	1536400	72140	27498	131480	8305	2941	8109	93751;93752;93753;93754;93755;93756;93757;93758;93759;93760;93761;93762;93763;93764;93765;93766;93767;93768;93769;93770;93771;93772;93773;93774;93775;93776;93777;93778;93779;93780;93781;93782;93783;93784;93785;93786;93787;93788;93789;93790;93791;93792;93793;93794;93795;93796;93797	81823;81824;81825;81826;81827;81828;81829;81830;81831;81832;81833;81834;81835;81836;81837;81838;81839;81840;81841;81842;81843;81844;81845;81846;81847;81848;81849;81850;81851;81852;81853;81854;81855;81856;81857;81858;81859;81860;81861;81862;81863;81864;81865;81866	81856			44
MQIMTHFPGAISDK	Unmodified	1574.76	0.758519	3212	Q80XN0	Bdh1	D-beta-hydroxybutyrate dehydrogenase, mitochondrial	yes	yes	0	0	0	0	By MS/MS	By MS/MS				By MS/MS			By MS/MS			By MS/MS	By MS/MS	By MS/MS	By MS/MS	By MS/MS	By MS/MS	By MS/MS	By MS/MS	By MS/MS	1.46	0.498	27	23	6	5				4			4			2	4	2	3	4	3	5	4	4	47.865	49.632	2;3	4.93e-17	26701	Trempe_13_Slot1-22_1_3362	143.22	123.89			19741000	1495100	2227900	0	0	0	2674200	0	0	2211100	0	0	59520	614930	121280	229460	237610	96361	3981500	2778500	3013200	31658	3212	30808	348672;348673;348674;348675;348676;348677;348678;348679;348680;348681;348682;348683;348684;348685;348686;348687;348688;348689;348690;348691;348692;348693;348694;348695;348696;348697;348698;348699;348700;348701;348702;348703;348704;348705;348706;348707;348708;348709;348710;348711;348712;348713;348714;348715;348716;348717;348718;348719;348720;348721	303146;303147;303148;303149;303150;303151;303152;303153;303154;303155;303156;303157;303158;303159;303160;303161;303162;303163;303164;303165;303166;303167;303168;303169;303170;303171;303172;303173;303174;303175;303176;303177;303178;303179;303180;303181;303182;303183;303184;303185;303186;303187;303188;303189;303190;303191;303192	303151			47
GLVAVVTGGASGLGLATAK	Unmodified	1640.95	0.946121	4084	Q99N15;A2AFQ2	Hsd17b10		yes	no	0	0	0	0	By MS/MS	By MS/MS	By MS/MS			By MS/MS			By MS/MS			By MS/MS	By MS/MS	By MS/MS	By MS/MS	By MS/MS	By MS/MS	By MS/MS	By MS/MS	By MS/MS	1.5	0.5	33	33	1	8	2			6			5			5	7	6	5	5	5	3	5	3	66.781	67.5	2;3	3.1122e-75	19912	Trempe_6_Slot2-20_1_2530	244.37	216.99			19738000	141000	4882400	49730	0	0	3062900	0	0	1767800	0	0	1116400	2224000	652210	959590	593260	402820	1978700	1581800	325420	16277	4084	15917	178781;178782;178783;178784;178785;178786;178787;178788;178789;178790;178791;178792;178793;178794;178795;178796;178797;178798;178799;178800;178801;178802;178803;178804;178805;178806;178807;178808;178809;178810;178811;178812;178813;178814;178815;178816;178817;178818;178819;178820;178821;178822;178823;178824;178825;178826;178827;178828;178829;178830;178831;178832;178833;178834;178835;178836;178837;178838;178839;178840;178841;178842;178843;178844;178845;178846	155694;155695;155696;155697;155698;155699;155700;155701;155702;155703;155704;155705;155706;155707;155708;155709;155710;155711;155712;155713;155714;155715;155716;155717;155718;155719;155720;155721;155722;155723;155724;155725;155726;155727;155728;155729;155730;155731;155732;155733;155734;155735;155736;155737;155738;155739;155740;155741;155742;155743;155744;155745;155746;155747;155748;155749;155750;155751;155752	155746			59
AIPAGCGDEEEEEEESILDTVLK	Unmodified	2532.14	0.142509	2398	P84086	Cplx2	Complexin-2	yes	yes	0	0	0	0		By MS/MS				By MS/MS			By MS/MS									By MS/MS	By MS/MS	By MS/MS	1.48	0.5	12	11		4				4			3									4	4	4	88.571	89.411	2;3	1.4218e-58	56007	Trempe_17_Slot1-26_1_3367	102.55	97.954			19717000	0	2719700	0	0	0	1774400	0	0	915600	0	0	0	0	0	0	0	0	4684400	3015500	6607300	2044	2398	1985	24721;24722;24723;24724;24725;24726;24727;24728;24729;24730;24731;24732;24733;24734;24735;24736;24737;24738;24739;24740;24741;24742;24743	21770;21771;21772;21773;21774;21775;21776;21777;21778;21779;21780;21781;21782;21783;21784;21785;21786;21787;21788;21789;21790;21791;21792	21785			23
LVEGCLVGGR	Unmodified	1058.55	0.554264	907	D3YUM1;Q91YT0;D3Z1U9;D3Z0K1;D3YXX5;A0A494BAS8	Ndufv1	NADH dehydrogenase [ubiquinone] flavoprotein 1, mitochondrial	yes	no	0	0	0	0	By MS/MS	By MS/MS	By matching		By MS/MS	By MS/MS	By matching		By MS/MS	By MS/MS	By MS/MS	By MS/MS	By MS/MS	By MS/MS	By MS/MS	By MS/MS	By MS/MS		By MS/MS		1.58	0.494	11	15	2	2	1		1	2	1		1	2	1	2	2	2	2	1	3		1		23.885	24.863	2	1.2892e-05	3241	Trempe_5b_Slot1-14_1_3384	133.68	91.452			19712000	1762100	1950900	9310.5	0	39719	1481200	21134	0	1316900	288660	29706	1539600	1744900	2972600	3225300	606250	1301800	0	1421400	0	29561	907	28866	328242;328243;328244;328245;328246;328247;328248;328249;328250;328251;328252;328253;328254;328255;328256;328257;328258;328259;328260;328261;328262;328263;328264;328265;328266;328267	285607;285608;285609;285610;285611;285612;285613;285614;285615;285616;285617;285618;285619;285620;285621;285622;285623;285624;285625;285626;285627;285628;285629	285623			23
VCEDFGVIATFDPK	Unmodified	1596.75	0.749395	1823	P15105	Glul	Glutamine synthetase	yes	yes	0	0	0	0	By matching	By MS/MS				By MS/MS			By MS/MS									By MS/MS	By MS/MS	By MS/MS	1.52	0.5	12	13	1	5				4			3									4	5	3	65.893	67.61	2	1.9416e-21	24041	Trempe_15_Slot1-24_1_3364	136.06	103.51			19710000	677.44	5203000	0	0	0	1495900	0	0	841370	0	0	0	0	0	0	0	0	4116400	4168500	3884300	47720	1823	46412	522085;522086;522087;522088;522089;522090;522091;522092;522093;522094;522095;522096;522097;522098;522099;522100;522101;522102;522103;522104;522105;522106;522107;522108;522109	453616;453617;453618;453619;453620;453621;453622;453623;453624;453625;453626;453627;453628;453629;453630;453631;453632;453633;453634;453635;453636;453637;453638	453623			23
LIPEDGPAAHSPEQVQR	Unmodified	1842.92	0.922425	816	B2RXT3;E9Q7L0	Ogdhl		yes	no	0	0	0	0	By MS/MS	By MS/MS	By MS/MS	By MS/MS	By MS/MS	By MS/MS	By MS/MS	By MS/MS	By MS/MS	By MS/MS		By MS/MS	By MS/MS	By MS/MS	By MS/MS	By MS/MS	By MS/MS	By MS/MS	By MS/MS	By MS/MS	1.44	0.496	37	29	4	5	2	2	2	5	1	2	4	2		3	5	6	3	6	3	4	3	4	24.336	25.786	2;3	7.481e-28	38297	Trempe_17_Slot1-26_1_3367	165.09	154.12			19688000	1134600	1312300	199350	183200	230700	1811400	39079	86437	1629800	294800	0	520540	1701500	1329200	1285300	849550	726260	2512300	1846700	1994600	26371	816	25750	293573;293574;293575;293576;293577;293578;293579;293580;293581;293582;293583;293584;293585;293586;293587;293588;293589;293590;293591;293592;293593;293594;293595;293596;293597;293598;293599;293600;293601;293602;293603;293604;293605;293606;293607;293608;293609;293610;293611;293612;293613;293614;293615;293616;293617;293618;293619;293620;293621;293622;293623;293624;293625;293626;293627;293628;293629;293630;293631;293632;293633;293634;293635;293636;293637;293638	255418;255419;255420;255421;255422;255423;255424;255425;255426;255427;255428;255429;255430;255431;255432;255433;255434;255435;255436;255437;255438;255439;255440;255441;255442;255443;255444;255445;255446;255447;255448;255449;255450;255451;255452;255453;255454;255455;255456;255457;255458;255459;255460;255461;255462;255463;255464;255465;255466;255467;255468;255469;255470;255471;255472;255473;255474;255475;255476	255438			59
IAEFAFEYAR	Unmodified	1215.59	0.592424	4419	Q9D6R2;A0A1L1STE6	Idh3a	Isocitrate dehydrogenase [NAD] subunit alpha, mitochondrial	yes	no	0	0	0	0	By MS/MS	By MS/MS	By MS/MS	By MS/MS	By MS/MS	By MS/MS	By MS/MS	By MS/MS		By MS/MS	By MS/MS	By MS/MS	By MS/MS	By MS/MS	By MS/MS	By MS/MS	By MS/MS	By MS/MS	By MS/MS	By MS/MS	1.54	0.498	17	20	1	1	4	3	2	2	1	1		3	2	2	2	2	2	2	2	1	2	2	52.565	53.491	2	1.6911e-06	1598	Trempe_11_Slot2-28_1_2541	115.86	89.405			19661000	156350	230870	2966800	1082500	1840600	840330	33015	147980	0	782140	98790	1596100	2567000	1420900	1574100	634900	768150	772180	1283300	865000	19175	4419	18742	211299;211300;211301;211302;211303;211304;211305;211306;211307;211308;211309;211310;211311;211312;211313;211314;211315;211316;211317;211318;211319;211320;211321;211322;211323;211324;211325;211326;211327;211328;211329;211330;211331;211332;211333;211334;211335	183985;183986;183987;183988;183989;183990;183991;183992;183993;183994;183995;183996;183997;183998;183999;184000;184001;184002;184003;184004;184005;184006;184007;184008;184009;184010;184011;184012;184013;184014;184015;184016;184017;184018;184019;184020	183989			36
LASVPAGGAVAVSAAPGSAAPAAGSAPAAAEEK	Unmodified	2773.42	0.424637	2447	P99027;A0A5F8MPY2	Rplp2	60S acidic ribosomal protein P2	yes	no	0	0	0	0	By MS/MS	By MS/MS				By MS/MS		By MS/MS	By MS/MS	By MS/MS		By MS/MS	By MS/MS	By MS/MS	By MS/MS	By MS/MS	By MS/MS	By MS/MS	By MS/MS	By MS/MS	1.48	0.5	28	26	4	4				4		2	3	2		4	4	3	3	4	5	4	4	4	46.058	47.625	2;3;4	3.5513e-127	58783	Trempe_17_Slot1-26_1_3367	201.25	194.68			19658000	956460	2912500	0	0	0	2374900	0	78652	2275400	248350	0	625750	1473900	705510	897750	746590	682480	1497900	1733200	2448200	24388	2447	23819	271826;271827;271828;271829;271830;271831;271832;271833;271834;271835;271836;271837;271838;271839;271840;271841;271842;271843;271844;271845;271846;271847;271848;271849;271850;271851;271852;271853;271854;271855;271856;271857;271858;271859;271860;271861;271862;271863;271864;271865;271866;271867;271868;271869;271870;271871;271872;271873;271874;271875;271876;271877;271878;271879	236551;236552;236553;236554;236555;236556;236557;236558;236559;236560;236561;236562;236563;236564;236565;236566;236567;236568;236569;236570;236571;236572;236573;236574;236575;236576;236577;236578;236579;236580;236581;236582;236583;236584;236585;236586;236587;236588;236589;236590;236591;236592;236593;236594;236595;236596;236597;236598;236599;236600;236601;236602;236603	236570			53
HIAQLAGNSDLILPVPAFNVINGGSHAGNK	Unmodified	3023.59	0.594102	1841	P17183;A0A0N4SUX5;D3Z2S4	Eno2	Gamma-enolase;Enolase	yes	no	0	0	0	0		By MS/MS				By MS/MS			By MS/MS			By MS/MS	By MS/MS					By MS/MS	By MS/MS	By MS/MS	1.55	0.498	14	17		5				3			4			1	3					5	5	5	84.274	85.232	3;4	1.0642e-76	61444	Trempe_17b_Slot1-26_1_3399	156.45	147.29			19645000	0	3288800	0	0	0	2518800	0	0	2417400	0	0	35376	171860	0	0	0	0	3999300	2502200	4710800	18228	1841	17819	200913;200914;200915;200916;200917;200918;200919;200920;200921;200922;200923;200924;200925;200926;200927;200928;200929;200930;200931;200932;200933;200934;200935;200936;200937;200938;200939;200940;200941;200942;200943	174981;174982;174983;174984;174985;174986;174987;174988;174989;174990;174991;174992;174993;174994;174995;174996;174997;174998;174999;175000;175001;175002;175003;175004;175005;175006;175007	174994			27
IEEELGDEAR	Unmodified	1159.54	0.535697	1841	P17183;A0A0N4SUX5;D3Z6E4	Eno2	Gamma-enolase;Enolase	yes	no	0	0	0	0	By MS/MS	By MS/MS				By MS/MS			By MS/MS			By matching	By MS/MS	By MS/MS	By MS/MS	By matching	By matching	By MS/MS	By MS/MS	By MS/MS	1.48	0.5	12	11	2	3				3			2			1	1	2	1	1	1	2	2	2	15.506	17.543	2	3.7516e-14	10151	Trempe_13b_Slot1-22_1_3394	162.59	45.198			19639000	2983400	2960800	0	0	0	2882200	0	0	3111700	0	0	9300.6	41803	43970	45504	14413	27424	2886400	1785500	2847000	19683	1841	19244	216713;216714;216715;216716;216717;216718;216719;216720;216721;216722;216723;216724;216725;216726;216727;216728;216729;216730;216731;216732;216733;216734;216735	188684;188685;188686;188687;188688;188689;188690;188691;188692;188693;188694;188695;188696;188697;188698;188699;188700;188701;188702	188684			19
MNLGVGAYRDDNGKPYVLPSVR	Unmodified	2420.23	0.227063	1728	P05202	Got2	Aspartate aminotransferase, mitochondrial	yes	yes	0	0	0	2	By matching		By MS/MS	By MS/MS	By MS/MS	By MS/MS	By MS/MS	By MS/MS	By MS/MS	By MS/MS	By MS/MS	By MS/MS	By MS/MS	By MS/MS	By MS/MS	By MS/MS	By MS/MS				1.52	0.499	31	34	1		5	3	4	4	2	5	4	5	5	4	5	4	4	5	5				52.571	53.058	3;4	1.9242e-45	22185	Trempe_6_Slot1-15_1_3353	175.69	165.04			19639000	1511	0	1312400	615920	738900	282670	24183	265900	226920	340290	105130	3084000	4728500	2052300	3069400	1386800	1404000	0	0	0	31482	1728	30644	347100;347101;347102;347103;347104;347105;347106;347107;347108;347109;347110;347111;347112;347113;347114;347115;347116;347117;347118;347119;347120;347121;347122;347123;347124;347125;347126;347127;347128;347129;347130;347131;347132;347133;347134;347135;347136;347137;347138;347139;347140;347141;347142;347143;347144;347145;347146;347147;347148;347149;347150;347151;347152;347153;347154;347155;347156;347157;347158;347159;347160;347161;347162;347163;347164	301833;301834;301835;301836;301837;301838;301839;301840;301841;301842;301843;301844;301845;301846;301847;301848;301849;301850;301851;301852;301853;301854;301855;301856;301857;301858;301859;301860;301861;301862;301863;301864;301865;301866;301867;301868;301869;301870;301871;301872;301873;301874;301875;301876;301877;301878;301879;301880;301881;301882;301883;301884;301885;301886;301887;301888	301878			56
LYTLVLTDPDAPSRK	Unmodified	1687.91	0.914486	2363	P70296;D3Z1V4;D6RHS6	Pebp1	Phosphatidylethanolamine-binding protein 1;Hippocampal cholinergic neurostimulating peptide	yes	no	0	0	0	1	By MS/MS	By MS/MS				By MS/MS			By MS/MS					By matching	By matching	By MS/MS	By MS/MS	By MS/MS	By MS/MS	By MS/MS	1.5	0.5	18	18	5	5				5			4					1	1	2	1	4	4	4	47.426	49.798	2;3	1.1065e-88	32621	Trempe_13b_Slot1-22_1_3394	224.09	186.5			19634000	4114500	2103600	0	0	0	3651700	0	0	3917700	0	0	0	0	12898	37029	52631	33145	1832600	2487900	1390200	30156	2363	29454	335446;335447;335448;335449;335450;335451;335452;335453;335454;335455;335456;335457;335458;335459;335460;335461;335462;335463;335464;335465;335466;335467;335468;335469;335470;335471;335472;335473;335474;335475;335476;335477;335478;335479;335480;335481	291891;291892;291893;291894;291895;291896;291897;291898;291899;291900;291901;291902;291903;291904;291905;291906;291907;291908;291909;291910;291911;291912;291913;291914;291915;291916;291917;291918;291919;291920	291893			30
QIEETLSHFR	Unmodified	1258.63	0.6306	1366	G3UVV4;P17710	Hk1	Hexokinase;Hexokinase-1	yes	no	0	0	0	0	By MS/MS	By MS/MS				By MS/MS			By MS/MS			By MS/MS	By MS/MS	By MS/MS	By MS/MS		By MS/MS	By MS/MS	By MS/MS	By MS/MS	1.54	0.498	22	26	5	6				4			4			2	2	5	3		2	7	4	4	31.276	33.802	2;3	1.0022e-32	8819	Trempe_16_Slot2-22_1_2452	192.6	141.17			19593000	2102900	3237300	0	0	0	2524400	0	0	2211000	0	0	40951	62847	133260	37711	0	25830	3407300	2861100	2948200	36586	1366	35555	399583;399584;399585;399586;399587;399588;399589;399590;399591;399592;399593;399594;399595;399596;399597;399598;399599;399600;399601;399602;399603;399604;399605;399606;399607;399608;399609;399610;399611;399612;399613;399614;399615;399616;399617;399618;399619;399620;399621;399622;399623;399624;399625;399626;399627;399628;399629;399630	347343;347344;347345;347346;347347;347348;347349;347350;347351;347352;347353;347354;347355;347356;347357;347358;347359;347360;347361;347362;347363;347364;347365;347366;347367;347368;347369;347370;347371;347372;347373;347374;347375;347376;347377;347378;347379;347380;347381;347382;347383;347384	347355			42
LMCPQEIVDYIADKKDVYE	Unmodified	2328.1	0.101771	1308	F6ZFT1;F8WJ64;Q9CR21	Ndufab1	Acyl carrier protein;Acyl carrier protein, mitochondrial	yes	no	0	0	0	2									By matching			By MS/MS	By MS/MS	By MS/MS	By MS/MS	By MS/MS	By MS/MS				1.5	0.5	9	9									1			2	2	4	3	4	2				84.953	85.13	2;3	1.8896e-18	35437	Trempe_2_Slot1-11_1_3348	119.58	103.94			19586000	0	0	0	0	0	0	0	0	38099	0	0	2342500	8940200	2030900	3072500	1938700	1223200	0	0	0	27379	1308	26735	304218;304219;304220;304221;304222;304223;304224;304225;304226;304227;304228;304229;304230;304231;304232;304233;304234;304235	264526;264527;264528;264529;264530;264531;264532;264533;264534;264535;264536;264537;264538	264531			13
DAGMQLQGYRYYDPK	Unmodified	1803.83	0.825019	1728	P05202	Got2	Aspartate aminotransferase, mitochondrial	yes	yes	0	0	0	1			By MS/MS	By MS/MS	By MS/MS		By MS/MS	By MS/MS		By MS/MS	By MS/MS	By MS/MS	By MS/MS	By MS/MS	By MS/MS	By MS/MS	By MS/MS				1.51	0.5	18	19			1	2	2		1	3		3	1	4	4	4	4	4	4				40.903	41.268	2;3	1.9212e-41	25145	Trempe_2_Slot1-11_1_3348	186.39	161.7			19581000	0	0	88436	153030	156080	0	62218	288810	0	469940	52238	2167100	4567700	2592000	3951400	3628300	1403700	0	0	0	5665	1728	5527	65445;65446;65447;65448;65449;65450;65451;65452;65453;65454;65455;65456;65457;65458;65459;65460;65461;65462;65463;65464;65465;65466;65467;65468;65469;65470;65471;65472;65473;65474;65475;65476;65477;65478;65479;65480;65481	57193;57194;57195;57196;57197;57198;57199;57200;57201;57202;57203;57204;57205;57206;57207;57208;57209;57210;57211;57212;57213;57214;57215;57216;57217;57218;57219;57220;57221;57222;57223;57224;57225;57226;57227;57228;57229	57216			37
HGEAVDGLYK	Unmodified	1087.53	0.529823	1552	O35435;E9Q1V3;F6TCT7;D3YZY5;F6ZQJ5	Dhodh	Dihydroorotate dehydrogenase (quinone), mitochondrial	yes	no	0	0	0	0	By matching	By MS/MS				By MS/MS			By MS/MS			By MS/MS	By MS/MS	By MS/MS	By MS/MS	By MS/MS	By MS/MS	By MS/MS	By MS/MS	By MS/MS	1.45	0.498	12	10	1	4				1			2			2	1	1	2	3	1	1	1	2	28.392	30.416	2	0.00045021	5421	Trempe_6_Slot2-20_1_2450	63.397	54.634			19550000	77893	4618200	0	0	0	977620	0	0	2158300	0	0	265770	1387500	295500	557080	192040	80504	2312400	1395600	5231900	18088	1552	17679	198910;198911;198912;198913;198914;198915;198916;198917;198918;198919;198920;198921;198922;198923;198924;198925;198926;198927;198928;198929;198930;198931	173193;173194;173195;173196;173197;173198;173199;173200;173201;173202;173203;173204;173205;173206;173207;173208;173209;173210;173211	173207			19
SVHSLISDFK	Unmodified	1131.59	0.592424	1500	O08599;A0A140LHJ4	Stxbp1	Syntaxin-binding protein 1	yes	no	0	0	0	0	By MS/MS	By MS/MS				By MS/MS			By MS/MS									By MS/MS	By MS/MS	By MS/MS	1.48	0.5	15	14	4	4				5			4									4	4	4	35.138	38.382	2;3	1.0185e-09	5454	Trempe_16_Slot2-22_1_2534	142.56	121.29			19546000	3073200	2291600	0	0	0	1482300	0	0	1600300	0	0	0	0	0	0	0	0	4524400	3097600	3476200	43649	1500	42464	472443;472444;472445;472446;472447;472448;472449;472450;472451;472452;472453;472454;472455;472456;472457;472458;472459;472460;472461;472462;472463;472464;472465;472466;472467;472468;472469;472470;472471	410328;410329;410330;410331;410332;410333;410334;410335;410336;410337;410338;410339;410340;410341;410342;410343;410344;410345;410346;410347;410348;410349;410350;410351;410352;410353;410354;410355	410339			28
IQEGVFDINNEANGIK	Unmodified	1759.87	0.874078	2118	P53994	Rab2a	Ras-related protein Rab-2A	yes	yes	0	0	0	0	By MS/MS	By MS/MS		By MS/MS		By MS/MS		By MS/MS	By MS/MS	By MS/MS	By MS/MS	By MS/MS	By MS/MS	By MS/MS	By MS/MS	By MS/MS	By MS/MS	By MS/MS	By MS/MS	By MS/MS	1.4	0.49	24	16	2	2		1		3		2	2	2	1	3	2	3	4	3	2	3	2	3	50.173	51.45	2;3	4.3927e-58	35643	Trempe_13b_Slot1-22_1_3394	229.17	209.97			19542000	1422100	2478000	0	6898	0	2003800	0	100840	1965100	100250	43481	596950	828320	395190	486940	508220	416820	2977400	2052400	3159400	21602	2118	21107	240100;240101;240102;240103;240104;240105;240106;240107;240108;240109;240110;240111;240112;240113;240114;240115;240116;240117;240118;240119;240120;240121;240122;240123;240124;240125;240126;240127;240128;240129;240130;240131;240132;240133;240134;240135;240136;240137;240138;240139	208996;208997;208998;208999;209000;209001;209002;209003;209004;209005;209006;209007;209008;209009;209010;209011;209012;209013;209014;209015;209016;209017;209018;209019;209020;209021;209022;209023;209024;209025;209026;209027;209028;209029	208999			34
SVGYPHPEWIWR	Unmodified	1525.75	0.746633	2407	P97300;H3BIX4;Z4YLB7;H3BKA7	Nptn	Neuroplastin	yes	no	0	0	0	0	By MS/MS	By MS/MS	By MS/MS	By MS/MS	By MS/MS	By MS/MS			By MS/MS			By MS/MS	By MS/MS	By MS/MS	By MS/MS	By MS/MS	By MS/MS	By MS/MS	By MS/MS	By MS/MS	1.46	0.498	25	21	4	5	1	3	1	4			4			2	3	2	5	2	4	2	2	2	57.623	58.611	2;3	1.2204e-05	15322	Trempe_16_Slot2-22_1_2452	111.61	100.25			19535000	2141700	2770300	91649	72281	14465	3267800	0	0	3818600	0	0	669690	1299700	486650	653600	206330	306030	1139000	2050500	547120	43644	2407	42459	472362;472363;472364;472365;472366;472367;472368;472369;472370;472371;472372;472373;472374;472375;472376;472377;472378;472379;472380;472381;472382;472383;472384;472385;472386;472387;472388;472389;472390;472391;472392;472393;472394;472395;472396;472397;472398;472399;472400;472401;472402;472403;472404;472405;472406;472407	410254;410255;410256;410257;410258;410259;410260;410261;410262;410263;410264;410265;410266;410267;410268;410269;410270;410271;410272;410273;410274;410275;410276;410277;410278;410279;410280;410281;410282;410283;410284;410285;410286;410287;410288;410289;410290;410291;410292;410293;410294;410295;410296;410297	410266			44
SPLAQMEEERR	Unmodified	1344.65	0.645598	1145	E9Q1G8;E9Q9F5;O55131	2020-09-07	Septin-7	yes	no	0	0	0	1	By MS/MS	By MS/MS				By MS/MS			By MS/MS	By matching			By MS/MS	By MS/MS				By MS/MS	By MS/MS	By MS/MS	1.53	0.499	18	20	4	4				5			5	1			3	2				4	5	5	19.308	21.86	2;3	1.4277e-15	17215	Trempe_13_Slot1-22_1_3362	136.94	120.29			19526000	1840700	2907800	0	0	0	2274800	0	0	1809900	10693	0	0	50420	21923	0	0	0	4556400	2036900	4016900	42475	1145	41320	459565;459566;459567;459568;459569;459570;459571;459572;459573;459574;459575;459576;459577;459578;459579;459580;459581;459582;459583;459584;459585;459586;459587;459588;459589;459590;459591;459592;459593;459594;459595;459596;459597;459598;459599;459600;459601;459602	399098;399099;399100;399101;399102;399103;399104;399105;399106;399107;399108;399109;399110;399111;399112;399113;399114;399115;399116;399117;399118;399119;399120;399121;399122;399123;399124;399125;399126;399127;399128	399100			31
LFLNEDDKPHNPMVNAGAIVVTSLIK	Unmodified	2834.5	0.50005	1027	D3Z7P3;D3Z7P4	Gls	Glutaminase kidney isoform, mitochondrial	yes	no	0	0	0	1		By MS/MS				By MS/MS			By MS/MS			By MS/MS	By MS/MS	By MS/MS	By MS/MS	By MS/MS	By MS/MS	By MS/MS	By MS/MS	By MS/MS	1.48	0.5	24	22		4				6			4			3	5	3	3	4	3	4	3	4	90.282	90.765	3;4	4.256e-176	56795	Trempe_13_Slot1-22_1_3362	178.82	162.67			19506000	0	2193400	0	0	0	1616800	0	0	973930	0	0	232690	1862600	369790	576100	135410	229700	4432400	2007600	4875100	25388	1027	24792	281970;281971;281972;281973;281974;281975;281976;281977;281978;281979;281980;281981;281982;281983;281984;281985;281986;281987;281988;281989;281990;281991;281992;281993;281994;281995;281996;281997;281998;281999;282000;282001;282002;282003;282004;282005;282006;282007;282008;282009;282010;282011;282012;282013;282014;282015	245285;245286;245287;245288;245289;245290;245291;245292;245293;245294;245295;245296;245297;245298;245299;245300;245301;245302;245303;245304;245305;245306;245307;245308;245309;245310;245311;245312;245313;245314;245315;245316;245317;245318;245319;245320;245321;245322;245323;245324;245325;245326;245327;245328	245291			44
GMEDLIPLVNR	Unmodified	1255.66	0.659457	125;1996	A0A0J9YUN4;A0A0J9YUE9;D6RH60;P39053	Dnm1	Dynamin-1	no	no	0	0	0	0	By MS/MS	By MS/MS				By MS/MS			By MS/MS									By MS/MS	By MS/MS	By MS/MS	1.56	0.496	7	9	2	2				3			2									2	3	2	65.77	67.411	2;3	4.0708e-06	8046	Trempe_24_Slot2-24_1_2536	100.84	84.379			19498000	2082400	1665200	0	0	0	2673600	0	0	2563700	0	0	0	0	0	0	0	0	4191800	2829800	3492000	16343	125;1996	15979	179623;179624;179625;179626;179627;179628;179629;179630;179631;179632;179633;179634;179635;179636;179637;179638	156418;156419;156420;156421;156422;156423;156424;156425;156426;156427;156428;156429;156430;156431;156432	156428			15
GAVVGIDLGTTNSCVAVMEGK	Unmodified	2077.02	0.0183755	1995	P38647	Hspa9	Stress-70 protein, mitochondrial	yes	yes	0	0	0	0		By MS/MS				By MS/MS			By MS/MS			By MS/MS	By MS/MS	By MS/MS	By MS/MS	By MS/MS	By MS/MS	By MS/MS	By MS/MS	By MS/MS	1.52	0.5	29	31		7				3			2			6	8	5	4	5	6	5	5	4	63.205	64.301	2;3	2.9787e-122	31364	Trempe_2_Slot1-11_1_3348	205.45	179.86			19484000	0	2110500	0	0	0	1165000	0	0	273080	0	0	1308600	3090600	1141100	1709300	838920	692060	3238800	2388800	1527600	14839	1995	14508	162011;162012;162013;162014;162015;162016;162017;162018;162019;162020;162021;162022;162023;162024;162025;162026;162027;162028;162029;162030;162031;162032;162033;162034;162035;162036;162037;162038;162039;162040;162041;162042;162043;162044;162045;162046;162047;162048;162049;162050;162051;162052;162053;162054;162055;162056;162057;162058;162059;162060;162061;162062;162063;162064;162065;162066;162067;162068;162069;162070	141134;141135;141136;141137;141138;141139;141140;141141;141142;141143;141144;141145;141146;141147;141148;141149;141150;141151;141152;141153;141154;141155;141156;141157;141158;141159;141160;141161;141162;141163;141164;141165;141166;141167;141168;141169;141170;141171;141172;141173;141174;141175;141176;141177;141178;141179;141180;141181;141182;141183	141165			50
GEFYNEASNLQVAIR	Unmodified	1709.84	0.837298	907	D3YUM1;Q91YT0;D3Z1U9;D3Z0K1;D3YXX5;A0A494BAS8	Ndufv1	NADH dehydrogenase [ubiquinone] flavoprotein 1, mitochondrial	yes	no	0	0	0	0		By MS/MS	By matching			By MS/MS			By MS/MS								By matching	By MS/MS	By MS/MS	By MS/MS	1.43	0.495	8	6		1	1			2			2								1	2	2	3	54.218	56.44	2	2.3714e-88	33580	Trempe_13b_Slot1-22_1_3394	238.02	221.73			19459000	0	2767100	575.47	0	0	3042200	0	0	2193500	0	0	0	0	0	0	0	650.22	4064300	3018500	4372100	15088	907	14754	164525;164526;164527;164528;164529;164530;164531;164532;164533;164534;164535;164536;164537;164538	143337;143338;143339;143340;143341;143342;143343;143344;143345;143346;143347;143348	143337			12
TLTLVDTGIGMTK	Unmodified	1348.73	0.727203	1788	P11499	Hsp90ab1	Heat shock protein HSP 90-beta	yes	yes	0	0	0	0	By MS/MS	By MS/MS				By MS/MS			By MS/MS			By MS/MS	By MS/MS	By MS/MS	By MS/MS	By MS/MS	By MS/MS	By MS/MS	By MS/MS	By MS/MS	1.46	0.498	27	23	5	2				6			4			4	3	4	4	4	4	4	4	2	52.663	53.898	2	2.0838e-28	17779	Trempe_13b_Slot1-22_1_3394	160.98	0			19443000	3829300	1064000	0	0	0	3405600	0	0	3125800	0	0	271570	712100	580570	680960	529200	370540	1579800	2650700	642890	45736	1788	44495	497272;497273;497274;497275;497276;497277;497278;497279;497280;497281;497282;497283;497284;497285;497286;497287;497288;497289;497290;497291;497292;497293;497294;497295;497296;497297;497298;497299;497300;497301;497302;497303;497304;497305;497306;497307;497308;497309;497310;497311;497312;497313;497314;497315;497316;497317;497318;497319;497320;497321	431943;431944;431945;431946;431947;431948;431949;431950;431951;431952;431953;431954;431955;431956;431957;431958;431959;431960;431961;431962;431963;431964;431965;431966;431967;431968;431969;431970;431971;431972;431973;431974;431975;431976;431977;431978;431979;431980;431981;431982;431983;431984;431985;431986;431987;431988	431948			46
ENCLILAVSPANSDLANSDALK	Unmodified	2314.15	0.147475	125;1996	A0A0J9YUN4;A0A0J9YUE9;P39053	Dnm1	Dynamin-1	no	no	0	0	0	0	By MS/MS	By MS/MS				By MS/MS			By MS/MS			By MS/MS	By MS/MS	By MS/MS	By MS/MS	By MS/MS	By MS/MS	By MS/MS	By MS/MS	By MS/MS	1.48	0.5	24	22	2	2				4			4			3	3	4	4	4	4	4	4	4	69.925	70.81	2;3	7.3521e-108	26965	Trempe_16_Slot2-22_1_2534	195.49	187.84			19433000	103130	2091300	0	0	0	1772400	0	0	1462500	0	0	295500	552910	359550	630200	287900	330110	4469300	2599500	4478600	10832	125;1996	10580	119379;119380;119381;119382;119383;119384;119385;119386;119387;119388;119389;119390;119391;119392;119393;119394;119395;119396;119397;119398;119399;119400;119401;119402;119403;119404;119405;119406;119407;119408;119409;119410;119411;119412;119413;119414;119415;119416;119417;119418;119419;119420;119421;119422;119423;119424	104118;104119;104120;104121;104122;104123;104124;104125;104126;104127;104128;104129;104130;104131;104132;104133;104134;104135;104136;104137;104138;104139;104140;104141;104142;104143;104144;104145;104146;104147;104148;104149;104150;104151;104152;104153;104154;104155;104156;104157;104158;104159;104160;104161;104162	104132			45
DSDSILETLQR	Unmodified	1275.63	0.63066	4415	Q9D6J6;M0QWP9	Ndufv2	NADH dehydrogenase [ubiquinone] flavoprotein 2, mitochondrial	yes	no	0	0	0	0	By MS/MS	By MS/MS	By MS/MS	By MS/MS	By MS/MS			By MS/MS		By MS/MS	By MS/MS			By MS/MS		By MS/MS	By MS/MS	By MS/MS	By MS/MS	By MS/MS	1.53	0.499	9	10	2	1	1	2	1			2		2	1			1		1	1	1	2	1	49.359	50.619	2	3.2928e-08	11768	Trempe_15b_Slot1-24_1_3396	162.49	133.18			19424000	2075200	3739600	68826	56232	47961	0	0	54129	0	232860	8067.6	0	0	322290	0	333540	109410	3418400	8178700	778670	7719	4415	7529	87329;87330;87331;87332;87333;87334;87335;87336;87337;87338;87339;87340;87341;87342;87343;87344;87345;87346;87347	76204;76205;76206;76207;76208;76209;76210;76211;76212;76213;76214;76215;76216;76217;76218;76219;76220;76221;76222	76209			19
VTVNYPPYISEAK	Unmodified	1479.76	0.760946	986	D3Z396;Q99PJ0;Q8BG33;F6Z2M6;F6RQ26	Ntm	Neurotrimin	yes	no	0	0	0	0	By MS/MS	By MS/MS		By MS/MS	By MS/MS	By MS/MS		By MS/MS	By MS/MS	By MS/MS	By MS/MS	By MS/MS	By MS/MS	By MS/MS	By MS/MS	By MS/MS	By MS/MS	By MS/MS	By MS/MS	By MS/MS	1.51	0.5	17	18	2	2		2	2	2		2	2	2	2	2	2	2	2	2	2	1	2	2	45.322	46.59	2	8.9542e-10	13254	Trempe_16_Slot2-22_1_2534	95.138	77.668			19419000	2506700	2027900	0	84727	56760	2656300	0	67467	2530100	110040	63695	573920	1006400	477320	572780	459630	572320	1164800	2295600	2192900	50974	986	49593	559875;559876;559877;559878;559879;559880;559881;559882;559883;559884;559885;559886;559887;559888;559889;559890;559891;559892;559893;559894;559895;559896;559897;559898;559899;559900;559901;559902;559903;559904;559905;559906;559907;559908;559909	486742;486743;486744;486745;486746;486747;486748;486749;486750;486751;486752;486753;486754;486755;486756;486757;486758;486759;486760;486761;486762;486763;486764;486765;486766;486767;486768;486769;486770;486771;486772;486773	486750			32
LYQSAGGMPGGMPGGFPGGGAPPSGGASSGPTIEEVD	Unmodified	3345.49	0.491806	2305	P63017;Q504P4	Hspa8	Heat shock cognate 71 kDa protein	yes	no	0	0	0	0		By MS/MS				By MS/MS			By MS/MS			By MS/MS	By MS/MS	By MS/MS	By MS/MS	By MS/MS	By MS/MS	By MS/MS	By MS/MS	By MS/MS	1.46	0.499	14	12		5				3			2			1	2	1	2	2	2	2	2	2	73.337	74.116	3	1.3466e-36	63515	Trempe_17b_Slot1-26_1_3399	178.67	175.88			19398000	0	1745100	0	0	0	1953700	0	0	1084900	0	0	39870	998930	95227	315270	325160	187600	4650400	3416600	4585500	30116	2305	29415	334954;334955;334956;334957;334958;334959;334960;334961;334962;334963;334964;334965;334966;334967;334968;334969;334970;334971;334972;334973;334974;334975;334976;334977;334978;334979	291477;291478;291479;291480;291481;291482;291483;291484;291485;291486;291487;291488;291489;291490;291491;291492;291493;291494;291495;291496;291497;291498;291499	291485			23
AIEMLGGELGSK	Unmodified	1203.62	0.616924	2432	P97807	Fh	Fumarate hydratase, mitochondrial	yes	yes	0	0	0	0	By MS/MS	By MS/MS		By MS/MS		By MS/MS			By MS/MS			By MS/MS	By MS/MS	By MS/MS	By MS/MS	By MS/MS	By MS/MS	By MS/MS	By MS/MS	By MS/MS	1.39	0.488	17	11	2	1		1		2			1			3	2	2	2	2	3	3	2	2	43.053	44.576	2	1.5908e-06	11692	Trempe_13_Slot1-22_1_3362	85.821	61.7			19390000	1413100	796380	0	11776	0	1869200	0	0	1655200	0	0	455540	1622100	1289200	1696100	1302500	629280	2046000	3086300	1517400	1920	2432	1868	23050;23051;23052;23053;23054;23055;23056;23057;23058;23059;23060;23061;23062;23063;23064;23065;23066;23067;23068;23069;23070;23071;23072;23073;23074;23075;23076;23077	20294;20295;20296;20297;20298;20299;20300;20301;20302;20303;20304;20305;20306;20307;20308;20309;20310;20311;20312;20313;20314;20315;20316;20317;20318	20298			25
ELLRVGQLLKDPK	Unmodified	1507.91	0.908613	4480	Q9DB20	Atp5o	ATP synthase subunit O, mitochondrial	no	no	0	0	0	2			By MS/MS	By MS/MS	By MS/MS	By matching	By MS/MS	By MS/MS		By MS/MS	By MS/MS	By MS/MS	By MS/MS	By MS/MS	By MS/MS	By MS/MS	By MS/MS				1.5	0.5	19	19			3	2	2	1	2	2		2	1	3	4	3	5	4	4				44.907	45.298	2;3	2.0418e-11	2967	Trempe_27_Slot2-36_1_2474	160.62	145.47			19385000	0	0	112010	101340	194430	6711.9	135770	129670	0	840650	46717	3250800	4937000	1781300	2136200	4051100	1660800	0	0	0	10469	4480	10224	116072;116073;116074;116075;116076;116077;116078;116079;116080;116081;116082;116083;116084;116085;116086;116087;116088;116089;116090;116091;116092;116093;116094;116095;116096;116097;116098;116099;116100;116101;116102;116103;116104;116105;116106;116107;116108;116109	101318;101319;101320;101321;101322;101323;101324;101325;101326;101327;101328;101329;101330;101331;101332;101333;101334;101335;101336;101337;101338;101339;101340;101341;101342;101343;101344;101345;101346;101347;101348;101349;101350;101351;101352	101333			35
NIFSFYLNRDPEGQPGGELMLGGTDSK	Unmodified	2941.39	0.391622	1850	P18242;F8WIR1;F6Y6L6;A0A1B0GT66	Ctsd	Cathepsin D	yes	no	0	0	0	1		By MS/MS				By MS/MS			By MS/MS			By MS/MS	By MS/MS	By MS/MS	By MS/MS	By MS/MS	By MS/MS	By MS/MS	By MS/MS	By MS/MS	1.5	0.5	13	13		2				2			2			2	3	2	2	2	2	2	3	2	84.397	84.938	3	1.9674e-196	41037	Trempe_2_Slot1-11_1_3348	231.37	212.97			19374000	0	1513400	0	0	0	1499900	0	0	551010	0	0	772740	2521600	423730	852590	459770	206480	3213400	2750900	4608200	32969	1850	32024	363027;363028;363029;363030;363031;363032;363033;363034;363035;363036;363037;363038;363039;363040;363041;363042;363043;363044;363045;363046;363047;363048;363049;363050;363051;363052	315618;315619;315620;315621;315622;315623;315624;315625;315626;315627;315628;315629;315630;315631;315632;315633;315634;315635;315636;315637;315638;315639;315640;315641	315633			24
GGASDALLYR	Unmodified	1021.52	0.519259	2062	P48771	Cox7a2	Cytochrome c oxidase subunit 7A2, mitochondrial	yes	yes	0	0	0	0	By MS/MS	By MS/MS	By MS/MS	By MS/MS	By MS/MS	By MS/MS		By MS/MS	By MS/MS	By MS/MS	By MS/MS	By MS/MS	By MS/MS	By MS/MS	By MS/MS	By MS/MS	By MS/MS	By MS/MS	By MS/MS	By MS/MS	1.49	0.5	21	20	4	2	2	2	2	2		2	2	2	1	2	3	2	2	3	2	2	2	2	26.366	27.77	2	2.7712e-19	5424	Trempe_15_Slot1-24_1_3364	154.71	126.97			19351000	641870	642860	239750	432660	265330	1902900	0	108560	1632900	414540	28768	1771500	3387300	617590	1403200	1986200	772940	486490	2263500	352510	15409	2062	15063	168095;168096;168097;168098;168099;168100;168101;168102;168103;168104;168105;168106;168107;168108;168109;168110;168111;168112;168113;168114;168115;168116;168117;168118;168119;168120;168121;168122;168123;168124;168125;168126;168127;168128;168129;168130;168131;168132;168133;168134;168135	146401;146402;146403;146404;146405;146406;146407;146408;146409;146410;146411;146412;146413;146414;146415;146416;146417;146418;146419;146420;146421;146422;146423;146424;146425;146426;146427;146428;146429;146430;146431;146432;146433;146434;146435;146436	146410			36
IDQLNRELAQQK	Unmodified	1454.78	0.784141	3525;1204;261	E9Q800;E9QAY6;Q8CAQ8;A0A0U1RP81	Immt	MICOS complex subunit Mic60	no	no	0	0	0	1	By MS/MS		By MS/MS	By MS/MS	By MS/MS	By matching	By MS/MS	By MS/MS	By MS/MS	By MS/MS	By MS/MS	By MS/MS	By MS/MS	By MS/MS	By MS/MS	By MS/MS	By MS/MS				1.46	0.499	28	24	4		4	3	4	1	1	1	3	3	3	4	4	4	5	4	4				19.82	20.396	2;3	5.7472e-24	15216	Trempe_2_Slot1-11_1_3348	200.06	130.34			19322000	165710	0	568520	646840	561310	12499	26116	31100	108510	364470	58400	2765300	4520600	2026900	2894900	2952200	1618900	0	0	0	19586	1204;3525;261	19147	215735;215736;215737;215738;215739;215740;215741;215742;215743;215744;215745;215746;215747;215748;215749;215750;215751;215752;215753;215754;215755;215756;215757;215758;215759;215760;215761;215762;215763;215764;215765;215766;215767;215768;215769;215770;215771;215772;215773;215774;215775;215776;215777;215778;215779;215780;215781;215782;215783;215784;215785;215786	187830;187831;187832;187833;187834;187835;187836;187837;187838;187839;187840;187841;187842;187843;187844;187845;187846;187847;187848;187849;187850;187851;187852;187853;187854;187855;187856;187857;187858;187859;187860;187861;187862;187863;187864;187865;187866;187867;187868;187869;187870;187871;187872;187873;187874;187875;187876;187877;187878;187879	187859			50
GTDIMYTGTLDCWRK	Unmodified	1815.83	0.82839	2099	P51881	Slc25a5	ADP/ATP translocase 2;ADP/ATP translocase 2, N-terminally processed	yes	yes	0	0	0	1	By MS/MS	By MS/MS				By MS/MS			By MS/MS			By MS/MS	By MS/MS		By MS/MS	By MS/MS	By MS/MS	By MS/MS	By MS/MS	By MS/MS	1.55	0.498	14	17	4	2				4			3			1	2		2	2	2	2	4	3	49.377	51.194	2;3	7.006e-42	36660	Trempe_13_Slot1-22_1_3362	212.27	187.58			19245000	3842300	1658700	0	0	0	5243900	0	0	4357600	0	0	37445	189710	0	107110	104430	50060	1030400	1383200	1240100	17215	2099	16826	188995;188996;188997;188998;188999;189000;189001;189002;189003;189004;189005;189006;189007;189008;189009;189010;189011;189012;189013;189014;189015;189016;189017;189018;189019;189020;189021;189022;189023;189024;189025	164564;164565;164566;164567;164568;164569;164570;164571;164572;164573;164574;164575;164576;164577;164578;164579;164580;164581;164582;164583;164584;164585;164586;164587;164588;164589;164590;164591;164592	164567			29
FGIEAFSDCLR	Unmodified	1313.61	0.607422	3212;982	D3Z2Y8;Q80XN0	Bdh1	D-beta-hydroxybutyrate dehydrogenase, mitochondrial	no	no	0	0	0	0	By MS/MS	By MS/MS				By MS/MS			By MS/MS									By MS/MS	By MS/MS	By MS/MS	1.56	0.497	8	10	2	6				2			2									2	2	2	61.641	63.4	2	4.6431e-38	11111	Trempe_6_Slot2-20_1_2450	223.93	186.2			19233000	876920	4363900	0	0	0	2267600	0	0	1976300	0	0	0	0	0	0	0	0	4745700	3078800	1924200	12961	982;3212	12670	141292;141293;141294;141295;141296;141297;141298;141299;141300;141301;141302;141303;141304;141305;141306;141307;141308;141309	123118;123119;123120;123121;123122;123123;123124;123125;123126;123127;123128;123129;123130;123131;123132;123133	123130			16
IAQSDYIPTQQDVLR	Unmodified	1745.89	0.894813	1751	P08752;A0A0A6YWA9	Gnai2	Guanine nucleotide-binding protein G(i) subunit alpha-2	yes	no	0	0	0	0	By MS/MS	By MS/MS	By MS/MS	By MS/MS	By MS/MS	By MS/MS			By MS/MS	By MS/MS	By MS/MS	By MS/MS	By MS/MS	By MS/MS	By MS/MS	By MS/MS	By MS/MS	By MS/MS	By MS/MS	By MS/MS	1.44	0.497	19	15	2	3	2	1	1	2			2	2	1	2	2	2	2	2	2	2	2	2	46.318	47.7	2	5.3447e-28	33959	Trempe_13_Slot1-22_1_3362	144.2	96.865			19200000	1579000	2780300	75555	39972	21067	2349600	0	0	2242500	77947	18283	212730	528850	305750	303960	160940	291210	2848400	2136500	3227000	19318	1751	18883	213087;213088;213089;213090;213091;213092;213093;213094;213095;213096;213097;213098;213099;213100;213101;213102;213103;213104;213105;213106;213107;213108;213109;213110;213111;213112;213113;213114;213115;213116;213117;213118;213119;213120	185535;185536;185537;185538;185539;185540;185541;185542;185543;185544;185545;185546;185547;185548;185549;185550;185551;185552;185553;185554;185555;185556;185557;185558;185559;185560;185561;185562;185563;185564;185565;185566;185567	185540			33
NRDVEMGNSVIEENEMK	Unmodified	1992.89	0.88809	2157	P56564	Slc1a3	Excitatory amino acid transporter 1	yes	yes	0	0	0	1	By MS/MS	By MS/MS				By MS/MS			By MS/MS			By matching	By MS/MS	By MS/MS	By MS/MS	By MS/MS	By MS/MS	By MS/MS	By MS/MS	By MS/MS	1.44	0.497	24	19	4	6				6			4			1	2	2	2	3	2	3	3	5	31.49	33.849	2;3	1.8764e-35	24161	Trempe_24_Slot2-24_1_2454	212.69	208.45			19184000	2421400	3171800	0	0	0	2688800	0	0	2732600	0	0	12665	178900	92369	128180	156760	98763	2256800	2060000	3185400	33845	2157	32868	372926;372927;372928;372929;372930;372931;372932;372933;372934;372935;372936;372937;372938;372939;372940;372941;372942;372943;372944;372945;372946;372947;372948;372949;372950;372951;372952;372953;372954;372955;372956;372957;372958;372959;372960;372961;372962;372963;372964;372965;372966;372967;372968	324233;324234;324235;324236;324237;324238;324239;324240;324241;324242;324243;324244;324245;324246;324247;324248;324249;324250;324251;324252;324253;324254;324255;324256;324257;324258;324259;324260;324261;324262;324263;324264;324265;324266;324267;324268;324269;324270;324271	324251			39
ADYAQLLEDMQNAFR	Unmodified	1783.82	0.819934	2081	P50516	Atp6v1a	V-type proton ATPase catalytic subunit A	yes	yes	0	0	0	0	By MS/MS	By MS/MS				By MS/MS			By MS/MS				By MS/MS	By MS/MS	By MS/MS			By MS/MS	By MS/MS	By MS/MS	1.51	0.5	17	18	1	5				6			4				3	1	3			4	4	4	100.04	100.69	2;3	4.4438e-172	35186	Trempe_17b_Slot1-26_1_3399	311.31	275.07			19167000	76850	2512600	0	0	0	1894300	0	0	1029900	0	0	0	79429	12212	65068	0	0	4943400	3166500	5386800	916	2081	883	11178;11179;11180;11181;11182;11183;11184;11185;11186;11187;11188;11189;11190;11191;11192;11193;11194;11195;11196;11197;11198;11199;11200;11201;11202;11203;11204;11205;11206;11207;11208;11209;11210;11211;11212	9872;9873;9874;9875;9876;9877;9878;9879;9880;9881;9882;9883;9884;9885;9886;9887;9888;9889;9890;9891;9892;9893;9894;9895;9896;9897;9898;9899;9900;9901;9902;9903	9886			32
ELQVGIPVTDEAGQR	Unmodified	1610.83	0.826399	3849	Q91V61;Q3U4F0	Sfxn3	Sideroflexin-3	yes	no	0	0	0	0	By MS/MS	By MS/MS				By MS/MS	By MS/MS		By MS/MS	By MS/MS	By MS/MS	By MS/MS	By MS/MS	By MS/MS	By MS/MS	By MS/MS	By MS/MS	By MS/MS	By MS/MS	By MS/MS	1.54	0.499	12	14	1	2				2	1		2	1	1	2	2	2	1	2	1	2	2	2	45.436	47.055	2	1.0317e-11	12808	Trempe_5b_Slot1-14_1_3384	106.11	78.523			19154000	1098700	3692900	0	0	0	2457500	12513	0	2318700	48818	24315	130360	282760	125190	62950	95850	53158	3872600	2888700	1988500	10577	3849	10332	117011;117012;117013;117014;117015;117016;117017;117018;117019;117020;117021;117022;117023;117024;117025;117026;117027;117028;117029;117030;117031;117032;117033;117034;117035;117036	102110;102111;102112;102113;102114;102115;102116;102117;102118;102119;102120;102121;102122;102123;102124;102125;102126;102127;102128;102129;102130;102131;102132;102133	102128			24
MTIAGTTDTPTDVTHHPIPSEEDINFILNEVR	Unmodified	3562.72	0.724977	2950	Q64521;A2AQR0	Gpd2	Glycerol-3-phosphate dehydrogenase, mitochondrial;Glycerol-3-phosphate dehydrogenase	yes	no	0	0	0	0		By MS/MS				By MS/MS			By MS/MS			By MS/MS	By MS/MS		By MS/MS			By MS/MS	By MS/MS	By MS/MS	1.59	0.491	13	19		5				4			2			2	2		1			6	4	6	90.607	91.707	3;4	1.276e-186	52674	Trempe_15_Slot1-24_1_3364	255.88	231.71			19128000	0	3169600	0	0	0	1997600	0	0	557480	0	0	27244	122880	0	17678	0	0	5127700	3292400	4815100	31991	2950	31095	352001;352002;352003;352004;352005;352006;352007;352008;352009;352010;352011;352012;352013;352014;352015;352016;352017;352018;352019;352020;352021;352022;352023;352024;352025;352026;352027;352028;352029;352030;352031;352032	306051;306052;306053;306054;306055;306056;306057;306058;306059;306060;306061;306062;306063;306064;306065;306066;306067;306068;306069;306070;306071;306072;306073;306074;306075;306076;306077;306078	306058			28
DSNYHLLMSVQESLERK	Unmodified	2048	0.999689	1912	P26443	Glud1	Glutamate dehydrogenase 1, mitochondrial	yes	yes	0	0	0	1	By MS/MS	By MS/MS				By MS/MS			By MS/MS			By MS/MS	By MS/MS	By MS/MS	By MS/MS	By MS/MS	By MS/MS	By MS/MS	By MS/MS	By MS/MS	1.47	0.499	31	27	3	6				5			5			3	5	4	5	3	1	6	6	6	60.31	61.643	2;3;4	3.4871e-89	44963	Trempe_17b_Slot1-26_1_3399	293.95	285.15			19115000	417450	3985800	0	0	0	2959800	0	0	2480700	0	0	142550	531730	183070	366830	46988	23194	2632300	1704800	3639900	7803	1912	7613	88106;88107;88108;88109;88110;88111;88112;88113;88114;88115;88116;88117;88118;88119;88120;88121;88122;88123;88124;88125;88126;88127;88128;88129;88130;88131;88132;88133;88134;88135;88136;88137;88138;88139;88140;88141;88142;88143;88144;88145;88146;88147;88148;88149;88150;88151;88152;88153;88154;88155;88156;88157;88158;88159;88160;88161;88162;88163	76873;76874;76875;76876;76877;76878;76879;76880;76881;76882;76883;76884;76885;76886;76887;76888;76889;76890;76891;76892;76893;76894;76895;76896;76897;76898;76899;76900;76901;76902;76903;76904;76905;76906;76907;76908;76909;76910;76911;76912;76913;76914;76915;76916;76917;76918;76919;76920;76921;76922;76923;76924;76925;76926	76892			54
GELASYDMQLR	Unmodified	1281.6	0.602336	3854	Q91VA7	Idh3b	Isocitrate dehydrogenase [NAD] subunit, mitochondrial	yes	yes	0	0	0	0	By MS/MS	By MS/MS				By MS/MS			By MS/MS				By MS/MS	By MS/MS	By MS/MS	By MS/MS	By MS/MS	By MS/MS	By MS/MS	By MS/MS	1.54	0.499	12	14	2	3				2			5				2	1	2	2	1	2	2	2	39.274	41.423	2	1.7612e-15	13235	Trempe_15_Slot1-24_1_3364	162.59	120.51			19114000	1859400	2662200	0	0	0	3408900	0	0	3008300	0	0	0	164680	30102	103610	123770	13616	1682500	3367400	2689600	15123	3854	14789	164810;164811;164812;164813;164814;164815;164816;164817;164818;164819;164820;164821;164822;164823;164824;164825;164826;164827;164828;164829;164830;164831;164832;164833;164834;164835	143585;143586;143587;143588;143589;143590;143591;143592;143593;143594;143595;143596;143597;143598;143599;143600;143601;143602;143603;143604;143605;143606	143589			22
SSVSGVVATVFGATGFLGR	Unmodified	1810.96	0.957748	155	A0A0R3P9C8;Q9DC69	Ndufa9	NADH dehydrogenase [ubiquinone] 1 alpha subcomplex subunit 9, mitochondrial	yes	no	0	0	0	0		By MS/MS	By MS/MS			By MS/MS			By MS/MS				By MS/MS					By MS/MS	By MS/MS	By MS/MS	1.48	0.5	24	22		6	1			6			6				5					7	8	7	100.77	101.65	2;3	1.115e-141	28020	Trempe_15b_Slot1-24_1_3396	239.98	224.36			19104000	0	2960600	8680.6	0	0	2074600	0	0	973800	0	0	0	100740	0	0	0	0	4989900	3521700	4473900	43279	155	42106	468140;468141;468142;468143;468144;468145;468146;468147;468148;468149;468150;468151;468152;468153;468154;468155;468156;468157;468158;468159;468160;468161;468162;468163;468164;468165;468166;468167;468168;468169;468170;468171;468172;468173;468174;468175;468176;468177;468178;468179;468180;468181;468182;468183;468184;468185	406555;406556;406557;406558;406559;406560;406561;406562;406563;406564;406565;406566;406567;406568;406569;406570;406571;406572;406573;406574;406575;406576;406577;406578;406579;406580;406581;406582;406583;406584;406585;406586;406587;406588;406589;406590;406591;406592;406593;406594;406595;406596	406563			42
VPMNTVDFGHVTEEWR	Unmodified	1915.89	0.888682	2023	P46096	Syt1	Synaptotagmin-1	yes	yes	0	0	0	0	By MS/MS	By MS/MS				By MS/MS			By MS/MS									By MS/MS	By MS/MS	By MS/MS	1.58	0.494	11	15	2	6				2			2									5	3	6	56.587	59.376	2;3	1.1976e-32	41063	Trempe_17_Slot1-26_1_3367	239.98	221.17			19088000	138350	3246400	0	0	0	1512700	0	0	1176600	0	0	0	0	0	0	0	0	5604300	2325100	5084300	50037	2023	48674	549714;549715;549716;549717;549718;549719;549720;549721;549722;549723;549724;549725;549726;549727;549728;549729;549730;549731;549732;549733;549734;549735;549736;549737;549738;549739	477827;477828;477829;477830;477831;477832;477833;477834;477835;477836;477837;477838;477839;477840;477841;477842;477843;477844;477845;477846;477847;477848;477849	477840			23
MVTGDNINTAR	Unmodified	1190.57	0.571371	1352;5208;1412;2504;670	A2ALL9;Q8C048;Q3UHH0;F8WHB1;Q9R0K7;G5E829;A0A1W2P867;Q0VF55;S4R1C4	Atp2b3;Atp2b2;Atp2b1	Calcium-transporting ATPase;Plasma membrane calcium-transporting ATPase 2;Plasma membrane calcium-transporting ATPase 1	no	no	0	0	0	0	By MS/MS	By MS/MS	By MS/MS	By MS/MS	By MS/MS	By MS/MS			By MS/MS	By MS/MS								By MS/MS	By MS/MS	By MS/MS	1.5	0.5	11	11	2	2	2	2	2	2			2	2								2	2	2	12.783	14.503	2	3.4069e-22	1941	Trempe_11_Slot2-28_1_2459	183	152.41			19032000	2037200	2613600	172540	154360	191910	2138900	0	0	2450000	57871	0	0	0	0	0	0	0	3440900	2229500	3544700	32175	670;1352;1412;2504;5208	31253	354134;354135;354136;354137;354138;354139;354140;354141;354142;354143;354144;354145;354146;354147;354148;354149;354150;354151;354152;354153;354154;354155	307894;307895;307896;307897;307898;307899;307900;307901;307902;307903;307904;307905;307906;307907;307908;307909;307910;307911;307912;307913;307914;307915	307894			22
MTVAHMWFDNQIHEADTTEDQSGATFDK	Unmodified	3224.38	0.381528	3061	Q6PIE5;D3YYN7	Atp1a2	Sodium/potassium-transporting ATPase subunit alpha-2	yes	no	0	0	0	0	By MS/MS	By MS/MS				By MS/MS			By MS/MS				By MS/MS					By MS/MS	By MS/MS	By MS/MS	1.48	0.5	17	16	1	4				6			3				2					4	8	5	57.803	59.852	3;4	1.1336e-88	51379	Trempe_15_Slot1-24_1_3364	231.21	213.93			19003000	376990	3592800	0	0	0	4004100	0	0	3305300	0	0	0	270790	0	0	0	0	1674100	2416800	3361800	32040	3061	31137	352392;352393;352394;352395;352396;352397;352398;352399;352400;352401;352402;352403;352404;352405;352406;352407;352408;352409;352410;352411;352412;352413;352414;352415;352416;352417;352418;352419;352420;352421;352422;352423;352424	306392;306393;306394;306395;306396;306397;306398;306399;306400;306401;306402;306403;306404;306405;306406;306407;306408;306409;306410;306411;306412;306413;306414;306415;306416;306417;306418;306419;306420;306421	306398			30
CATILLQGK	Unmodified	1002.55	0.553201	110	A0A0G2JGX4;Q6PIC6;Q8VCE0	Atp1a3	Sodium/potassium-transporting ATPase subunit alpha-3	yes	no	0	0	0	0	By MS/MS	By MS/MS		By MS/MS		By MS/MS			By MS/MS	By MS/MS		By MS/MS	By MS/MS	By MS/MS	By MS/MS	By MS/MS	By MS/MS	By MS/MS	By MS/MS	By MS/MS	1.48	0.5	15	14	2	2		1		1			2	3		1	2	2	1	2	2	3	2	3	27.237	29.017	2	9.6051e-29	3152	Trempe_2_Slot2-18_1_2447	193.96	176.27			18999000	2251800	574800	0	10510	0	2589600	0	0	4201600	79511	0	175460	608930	715400	357250	594210	759550	1671200	3728200	681250	4930	110	4802	57585;57586;57587;57588;57589;57590;57591;57592;57593;57594;57595;57596;57597;57598;57599;57600;57601;57602;57603;57604;57605;57606;57607;57608;57609;57610;57611;57612;57613	50356;50357;50358;50359;50360;50361;50362;50363;50364;50365;50366;50367;50368;50369;50370;50371;50372;50373;50374;50375;50376;50377;50378;50379;50380;50381;50382;50383	50376			28
QLQEETSPDGIMTEALPPARR	Unmodified	2338.16	0.158709	4168	Q9CQJ8	Ndufb9	NADH dehydrogenase [ubiquinone] 1 beta subcomplex subunit 9	yes	yes	0	0	0	1	By MS/MS	By MS/MS				By MS/MS			By MS/MS			By MS/MS	By MS/MS	By MS/MS	By MS/MS	By MS/MS	By MS/MS	By MS/MS	By MS/MS	By MS/MS	1.53	0.499	16	18	1	2				2			2			3	2	3	3	4	4	2	1	5	49.218	50.752	2;3	1.9944e-93	52839	Trempe_17b_Slot1-26_1_3399	260.78	206.58			18981000	321240	3426500	0	0	0	2082100	0	0	2112000	0	0	353120	1888600	431490	761960	344370	351950	2750000	829670	3328300	36990	4168	35955	403528;403529;403530;403531;403532;403533;403534;403535;403536;403537;403538;403539;403540;403541;403542;403543;403544;403545;403546;403547;403548;403549;403550;403551;403552;403553;403554;403555;403556;403557;403558;403559;403560;403561	350707;350708;350709;350710;350711;350712;350713;350714;350715;350716;350717;350718;350719;350720;350721;350722;350723;350724;350725;350726;350727;350728;350729;350730;350731;350732;350733;350734;350735;350736;350737	350717			31
VETGILRPGMVVTFAPVNITTEVK	Unmodified	2570.41	0.414195	2264	P62631	Eef1a2	Elongation factor 1-alpha 2	yes	yes	0	0	0	1		By MS/MS				By MS/MS			By MS/MS				By MS/MS	By MS/MS	By MS/MS		By MS/MS	By MS/MS	By MS/MS	By MS/MS	1.52	0.499	10	11		2				2			2				2	2	2		1	3	2	3	86.513	87.323	2;3	1.0016e-58	56550	Trempe_17_Slot1-26_1_3367	202.28	196.18			18974000	0	2578600	0	0	0	1570900	0	0	966400	0	0	0	167080	32120	65777	0	15721	4941000	3449900	5186800	48147	2264	46829	526696;526697;526698;526699;526700;526701;526702;526703;526704;526705;526706;526707;526708;526709;526710;526711;526712;526713;526714;526715;526716	457667;457668;457669;457670;457671;457672;457673;457674;457675;457676;457677;457678;457679;457680;457681;457682;457683;457684;457685	457676			19
FWAHEHWGLDDPADVMTFSK	Unmodified	2388.06	0.0633519	2230	P61922	Abat	4-aminobutyrate aminotransferase, mitochondrial	yes	yes	0	0	0	0		By MS/MS				By MS/MS			By MS/MS				By MS/MS	By matching	By MS/MS	By matching		By MS/MS	By MS/MS	By MS/MS	1.52	0.499	20	22		7				6			5				2	1	3	1		7	4	6	70.643	71.975	2;3;4	7.4123e-100	53795	Trempe_17b_Slot1-26_1_3399	215.11	197.84			18968000	0	3275400	0	0	0	2086300	0	0	976530	0	0	0	163710	9288.1	91968	9926	0	5055000	2924700	4375000	14446	2230	14120	157379;157380;157381;157382;157383;157384;157385;157386;157387;157388;157389;157390;157391;157392;157393;157394;157395;157396;157397;157398;157399;157400;157401;157402;157403;157404;157405;157406;157407;157408;157409;157410;157411;157412;157413;157414;157415;157416;157417;157418;157419;157420	137080;137081;137082;137083;137084;137085;137086;137087;137088;137089;137090;137091;137092;137093;137094;137095;137096;137097;137098;137099;137100;137101;137102;137103;137104;137105;137106;137107;137108;137109;137110;137111;137112;137113;137114;137115;137116;137117	137098			38
ALYDYDGQEQDELSFK	Unmodified	1919.84	0.842503	2872	Q61644;A0A384DVB1	Pacsin1	Protein kinase C and casein kinase substrate in neurons protein 1	yes	no	0	0	0	0	By MS/MS	By MS/MS	By MS/MS			By MS/MS			By MS/MS			By matching	By matching	By MS/MS	By MS/MS	By MS/MS		By MS/MS	By MS/MS	By MS/MS	1.42	0.494	15	11	3	3	1			2			3			1	1	2	2	1		2	2	3	51.378	53.224	2	5.1506e-95	40507	Trempe_17b_Slot1-26_1_3399	277.54	255.4			18955000	1419000	3005600	13582	0	0	2629300	0	0	2748600	0	0	1234.3	28067	36598	36827	13785	0	3147500	2222500	3652000	2817	2872	2732	33831;33832;33833;33834;33835;33836;33837;33838;33839;33840;33841;33842;33843;33844;33845;33846;33847;33848;33849;33850;33851;33852;33853;33854;33855;33856	29747;29748;29749;29750;29751;29752;29753;29754;29755;29756;29757;29758;29759;29760;29761;29762;29763;29764;29765;29766;29767;29768;29769	29753			23
LTFDTTFSPNTGKK	Unmodified	1555.79	0.788223	2827	Q60930;A0A286YCR8;D3YZT5	Vdac2	Voltage-dependent anion-selective channel protein 2	no	no	0	0	0	1	By MS/MS	By MS/MS	By MS/MS	By MS/MS	By MS/MS	By MS/MS	By MS/MS	By MS/MS	By MS/MS	By MS/MS	By MS/MS	By MS/MS	By MS/MS	By MS/MS	By MS/MS	By MS/MS	By MS/MS	By MS/MS	By MS/MS	By MS/MS	1.43	0.495	36	27	3	2	2	3	3	4	2	3	3	4	2	3	4	3	4	4	4	4	3	3	39.377	40.676	2;3	9.2039e-16	3544	Trempe_27_Slot2-36_1_2552	151.66	129.62			18940000	293610	331120	58841	102350	59392	1324300	76150	248810	1117400	289690	54056	1134000	3487200	1395400	2268300	2200300	1368200	1339400	748640	1043000	29199	2827	28514	323732;323733;323734;323735;323736;323737;323738;323739;323740;323741;323742;323743;323744;323745;323746;323747;323748;323749;323750;323751;323752;323753;323754;323755;323756;323757;323758;323759;323760;323761;323762;323763;323764;323765;323766;323767;323768;323769;323770;323771;323772;323773;323774;323775;323776;323777;323778;323779;323780;323781;323782;323783;323784;323785;323786;323787;323788;323789;323790;323791;323792;323793;323794	281602;281603;281604;281605;281606;281607;281608;281609;281610;281611;281612;281613;281614;281615;281616;281617;281618;281619;281620;281621;281622;281623;281624;281625;281626;281627;281628;281629;281630;281631;281632;281633;281634;281635;281636;281637;281638;281639;281640;281641;281642;281643;281644;281645;281646;281647;281648;281649;281650;281651;281652;281653;281654;281655;281656;281657;281658;281659;281660;281661	281638			60
TRFAYDGLK	Unmodified	1069.56	0.555644	3858	Q91VD9	Ndufs1	NADH-ubiquinone oxidoreductase 75 kDa subunit, mitochondrial	yes	yes	0	0	0	1	By MS/MS	By MS/MS			By MS/MS	By MS/MS	By MS/MS		By MS/MS	By MS/MS	By MS/MS	By MS/MS	By MS/MS	By MS/MS	By MS/MS	By MS/MS	By MS/MS	By MS/MS	By MS/MS	By MS/MS	1.5	0.5	27	27	3	2			2	4	1		2	4	1	4	4	4	4	4	4	4	3	4	22.924	24.397	2;3	0.00040219	1266	Trempe_27_Slot2-36_1_2552	154.81	89.5			18929000	898120	473440	0	0	57488	708640	29432	0	384840	336830	18590	1532300	3029900	2458300	2699900	2956200	1473200	623450	374650	874100	46372	3858	45108	504490;504491;504492;504493;504494;504495;504496;504497;504498;504499;504500;504501;504502;504503;504504;504505;504506;504507;504508;504509;504510;504511;504512;504513;504514;504515;504516;504517;504518;504519;504520;504521;504522;504523;504524;504525;504526;504527;504528;504529;504530;504531;504532;504533;504534;504535;504536;504537;504538;504539;504540;504541;504542;504543	438263;438264;438265;438266;438267;438268;438269;438270;438271;438272;438273;438274;438275;438276;438277;438278;438279;438280;438281;438282;438283;438284;438285;438286;438287;438288;438289;438290;438291;438292;438293;438294;438295;438296;438297;438298;438299;438300;438301;438302;438303;438304;438305;438306;438307;438308;438309;438310;438311;438312;438313;438314	438292			52
TFDTFCPLGPALVTK	Unmodified	1665.84	0.843629	179	A0A0R4J094;Q3TC72	Fahd2	Fumarylacetoacetate hydrolase domain-containing protein 2A	yes	no	0	0	0	0	By MS/MS	By MS/MS				By MS/MS			By MS/MS	By MS/MS		By MS/MS	By MS/MS	By MS/MS	By MS/MS	By MS/MS	By MS/MS	By MS/MS	By MS/MS	By MS/MS	1.43	0.495	21	16	3	3				2			3	2		3	3	4	3	2	2	2	2	3	71.501	72.17	2;3	2.4261e-89	20704	Trempe_6_Slot2-20_1_2530	190.68	182.68			18903000	398740	2173800	0	0	0	1525100	0	0	1587900	17870	0	982510	1938500	962390	1806700	634850	618240	2248400	1478900	2529400	44650	179	43438	484213;484214;484215;484216;484217;484218;484219;484220;484221;484222;484223;484224;484225;484226;484227;484228;484229;484230;484231;484232;484233;484234;484235;484236;484237;484238;484239;484240;484241;484242;484243;484244;484245;484246;484247;484248;484249	420647;420648;420649;420650;420651;420652;420653;420654;420655;420656;420657;420658;420659;420660;420661;420662;420663;420664;420665;420666;420667;420668;420669;420670;420671;420672;420673;420674;420675;420676;420677;420678;420679	420677			33
YYLSAAINHGSQQEQPKSMSLCNIAMTPSK	Unmodified	3353.58	0.584267	781	B1AXN3	Gm382		yes	yes	0	0	0	1									By matching			By MS/MS		By MS/MS	By matching		By matching		By MS/MS		1.57	0.495	3	4									1			1		2	1		1		1		98.354	98.655	3;4	0.031285	22950	Trempe_5b_Slot1-14_1_3384	9.9197	0			18885000	0	0	0	0	0	0	0	0	1443700	0	0	80228	0	5777300	2597.2	0	3990700	0	7590600	0	53859	781	52390	592574;592575;592576;592577;592578;592579;592580	515223;515224;515225;515226	515225			4
SDPLLMGIPTSENPFK	Unmodified	1744.87	0.870572	146	A0A0N4SVT3;A0A0N4SW28;Q9DAS9	Gng12	Guanine nucleotide-binding protein G(I)/G(S)/G(O) subunit gamma-12	yes	no	0	0	0	0	By MS/MS	By MS/MS				By MS/MS			By MS/MS						By matching			By MS/MS	By MS/MS	By MS/MS	1.5	0.5	7	7	1	2				2			2						1			2	2	2	78.844	79.717	2	6.2384e-32	35040	Trempe_13b_Slot1-22_1_3394	156.73	140.44			18880000	182810	3842600	0	0	0	2118800	0	0	1880700	0	0	0	0	0	2310.9	0	0	4203700	2690200	3958400	40488	146	39385	439037;439038;439039;439040;439041;439042;439043;439044;439045;439046;439047;439048;439049;439050	381283;381284;381285;381286;381287;381288;381289;381290;381291;381292;381293;381294;381295	381283			13
KQSKPVTTPEEIAQVATISANGDK	Unmodified	2511.32	0.318046	2311	P63038;D3Z2F2	Hspd1	60 kDa heat shock protein, mitochondrial	yes	no	0	0	0	2										By MS/MS		By MS/MS	By MS/MS	By MS/MS	By MS/MS	By MS/MS	By MS/MS				1.52	0.5	13	14										2		4	4	4	4	4	5				44.304	44.557	3;4	5.2958e-46	22370	Trempe_5_Slot1-14_1_3352	174.46	155.46			18862000	0	0	0	0	0	0	0	0	0	80853	0	2740900	4465100	2625100	3477000	3835000	1638200	0	0	0	23661	2311	23111	263547;263548;263549;263550;263551;263552;263553;263554;263555;263556;263557;263558;263559;263560;263561;263562;263563;263564;263565;263566;263567;263568;263569;263570;263571;263572;263573	229413;229414;229415;229416;229417;229418;229419;229420;229421;229422;229423;229424;229425;229426;229427;229428;229429;229430;229431;229432;229433;229434;229435;229436;229437;229438;229439	229431			27
RALDLTMRHQILPK	Unmodified	1690.97	0.966479	4146	Q9CQB4;Q9D855	Uqcrb	Cytochrome b-c1 complex subunit 7	yes	no	0	0	0	2			By MS/MS	By MS/MS	By MS/MS		By MS/MS	By MS/MS		By MS/MS	By matching	By MS/MS	By MS/MS	By MS/MS	By MS/MS	By MS/MS	By MS/MS				1.53	0.499	16	18			1	2	1		1	2		1	1	4	4	4	4	4	5				34.714	35.049	3;4	4.4823e-06	21983	Trempe_2_Slot1-11_1_3348	110.44	101.18			18855000	0	0	24518	106640	35351	0	10420	41973	0	32214	6754.9	2470700	5806800	1475000	2958700	4662500	1223800	0	0	0	38098	4146	37038	414505;414506;414507;414508;414509;414510;414511;414512;414513;414514;414515;414516;414517;414518;414519;414520;414521;414522;414523;414524;414525;414526;414527;414528;414529;414530;414531;414532;414533;414534;414535;414536;414537;414538	360135;360136;360137;360138;360139;360140;360141;360142;360143;360144;360145;360146;360147;360148;360149;360150;360151;360152;360153;360154;360155;360156;360157;360158;360159;360160;360161;360162;360163;360164;360165;360166	360153			32
GLGEISAATEFK	Unmodified	1221.62	0.624118	81;1805;76;1227	A0A0A6YY47;E9Q589;A0A0A6YWU2;E9QB01;P13595;A0A0A6YY91	Ncam1	Neural cell adhesion molecule 1	no	no	0	0	0	0	By MS/MS	By MS/MS		By MS/MS	By MS/MS	By MS/MS		By MS/MS	By MS/MS	By MS/MS	By MS/MS	By MS/MS		By MS/MS	By MS/MS	By MS/MS	By MS/MS		By MS/MS	By MS/MS	1.5	0.5	18	18	5	2		2	1	3		2	3	2	2	2		2	2	2	2		2	2	43.8	45.183	2	1.0426e-13	7860	Trempe_24_Slot2-24_1_2454	170.85	134.64			18845000	2555300	1598800	0	63120	45792	2642500	0	102840	2467100	154890	92011	815760	0	658480	764590	897830	664510	0	3119300	2202500	16073	76;1227;1805;81	15714	176674;176675;176676;176677;176678;176679;176680;176681;176682;176683;176684;176685;176686;176687;176688;176689;176690;176691;176692;176693;176694;176695;176696;176697;176698;176699;176700;176701;176702;176703;176704;176705;176706;176707;176708;176709	153863;153864;153865;153866;153867;153868;153869;153870;153871;153872;153873;153874;153875;153876;153877;153878;153879;153880;153881;153882;153883;153884;153885;153886;153887;153888;153889;153890;153891;153892;153893;153894;153895	153880			33
NTLNPYYNESFSFEVPFEQIQK	Unmodified	2693.26	0.264948	2023	P46096	Syt1	Synaptotagmin-1	yes	yes	0	0	0	0		By MS/MS				By MS/MS			By MS/MS			By MS/MS	By MS/MS					By MS/MS	By MS/MS	By MS/MS	1.58	0.494	11	15		4				3			2			1	4					4	4	4	92.396	93.301	2;3	1.9887e-123	55555	Trempe_13_Slot1-22_1_3362	235.69	208.45			18824000	0	1708100	0	0	0	735830	0	0	222460	0	0	26333	157030	0	0	0	0	5591400	3974500	6408400	34092	2023	33107	375532;375533;375534;375535;375536;375537;375538;375539;375540;375541;375542;375543;375544;375545;375546;375547;375548;375549;375550;375551;375552;375553;375554;375555;375556;375557	326474;326475;326476;326477;326478;326479;326480;326481;326482;326483;326484;326485;326486;326487;326488;326489;326490;326491;326492;326493;326494;326495;326496;326497	326477			24
CLEEVEDLIVK	Unmodified	1345.68	0.679918	2230	P61922	Abat	4-aminobutyrate aminotransferase, mitochondrial	yes	yes	0	0	0	0	By MS/MS	By MS/MS				By MS/MS			By MS/MS			By MS/MS	By MS/MS	By MS/MS	By MS/MS	By MS/MS	By MS/MS	By MS/MS	By MS/MS	By MS/MS	1.52	0.5	16	17	5	3				4			4			2	2	2	2	1	2	2	2	2	61.279	62.356	2	4.3362e-22	15394	Trempe_15_Slot1-24_1_3364	178.94	134.12			18815000	876180	2456900	0	0	0	2168100	0	0	1881900	0	0	69333	110580	96021	127350	33583	86348	3970800	2690400	4247700	5214	2230	5079	60842;60843;60844;60845;60846;60847;60848;60849;60850;60851;60852;60853;60854;60855;60856;60857;60858;60859;60860;60861;60862;60863;60864;60865;60866;60867;60868;60869;60870;60871;60872;60873;60874	53171;53172;53173;53174;53175;53176;53177;53178;53179;53180;53181;53182;53183;53184;53185;53186;53187;53188;53189;53190;53191;53192;53193;53194;53195;53196;53197;53198;53199;53200;53201;53202	53176			32
SIEQSIEQEEGLNR	Unmodified	1630.78	0.779843	1558	O35526;D6RFB9	Stx1a	Syntaxin-1A	yes	no	0	0	0	0	By MS/MS	By MS/MS				By MS/MS			By MS/MS			By MS/MS	By MS/MS	By MS/MS	By MS/MS	By MS/MS	By MS/MS	By MS/MS	By MS/MS	By MS/MS	1.5	0.5	17	17	4	2				3			3			2	2	2	2	2	2	3	4	3	40.169	42.233	2;3	1.4243e-102	22798	Trempe_15b_Slot1-24_1_3396	252.59	218.86			18790000	2242100	2494800	0	0	0	2363000	0	0	2275500	0	0	45489	96026	75179	62556	41593	45186	3642000	2266600	3139700	41370	1558	40246	448250;448251;448252;448253;448254;448255;448256;448257;448258;448259;448260;448261;448262;448263;448264;448265;448266;448267;448268;448269;448270;448271;448272;448273;448274;448275;448276;448277;448278;448279;448280;448281;448282;448283	389362;389363;389364;389365;389366;389367;389368;389369;389370;389371;389372;389373;389374;389375;389376;389377;389378;389379;389380;389381;389382;389383;389384;389385;389386;389387;389388;389389;389390;389391;389392	389368			31
AALPSHVVTMLDNFPTNLHPMSQLSAAITALNSESNFAR	Unmodified	4165.07	0.0724834	4307	Q9CZU6	Cs	Citrate synthase, mitochondrial	yes	yes	0	0	0	0		By MS/MS				By MS/MS			By MS/MS			By MS/MS	By MS/MS					By MS/MS	By MS/MS	By MS/MS	1.54	0.498	11	13		2				2			2			1	2					5	4	6	105.86	107.23	3;4	4.841e-173	61559	Trempe_13_Slot1-22_1_3362	317.87	307.15			18768000	0	1721300	0	0	0	798310	0	0	184210	0	0	21612	317980	0	0	0	0	5603200	3597000	6524200	303	4307	294	3730;3731;3732;3733;3734;3735;3736;3737;3738;3739;3740;3741;3742;3743;3744;3745;3746;3747;3748;3749;3750;3751;3752;3753	3305;3306;3307;3308;3309;3310;3311;3312;3313;3314;3315;3316;3317;3318;3319;3320;3321;3322;3323;3324;3325;3326;3327;3328	3309			24
PLLPGQTPETAK	Unmodified	1250.69	0.687052	4714;428	A0A2I3BPW0;A0A2I3BPL1;A0A2I3BS20;Q9QYG0;A0A2I3BQR5;A0A2I3BQM5	Ndrg2	Protein NDRG2	no	no	0	0	0	0	By MS/MS	By MS/MS				By matching			By MS/MS			By MS/MS	By MS/MS	By MS/MS	By MS/MS	By MS/MS	By MS/MS	By MS/MS	By MS/MS	By MS/MS	1.48	0.5	12	11	2	1				1			2			2	1	2	2	2	2	2	2	2	27.341	29.139	2	8.7706e-07	7945	Trempe_24_Slot2-24_1_2536	135.28	121.63			18767000	1431100	1238000	0	0	0	1710200	0	0	3818700	0	0	88944	90374	179930	213280	231190	150290	3416800	2572500	3625400	35103	428;4714	34103	385236;385237;385238;385239;385240;385241;385242;385243;385244;385245;385246;385247;385248;385249;385250;385251;385252;385253;385254;385255;385256;385257;385258	334848;334849;334850;334851;334852;334853;334854;334855;334856;334857;334858;334859;334860;334861;334862;334863;334864;334865;334866;334867;334868;334869	334859			22
FDYVMQFLNK	Unmodified	1303.63	0.627095	1027	D3Z7P3;D3Z7P4;F6U529	Gls	Glutaminase kidney isoform, mitochondrial	yes	no	0	0	0	0	By MS/MS	By MS/MS				By MS/MS			By MS/MS	By matching		By MS/MS	By MS/MS	By MS/MS	By MS/MS	By MS/MS	By MS/MS	By MS/MS	By MS/MS	By MS/MS	1.4	0.49	18	12	3	3				2			2	1		2	2	2	2	3	2	2	2	2	71.475	72.053	2	3.6832e-14	15886	Trempe_13b_Slot1-22_1_3394	171.75	158.92			18760000	1069100	2574400	0	0	0	1756000	0	0	1640000	7040.2	0	316130	919790	533550	917110	503550	385340	2885300	2215800	3036500	12683	1027	12396	138371;138372;138373;138374;138375;138376;138377;138378;138379;138380;138381;138382;138383;138384;138385;138386;138387;138388;138389;138390;138391;138392;138393;138394;138395;138396;138397;138398;138399;138400	120574;120575;120576;120577;120578;120579;120580;120581;120582;120583;120584;120585;120586;120587;120588;120589;120590;120591;120592;120593;120594;120595;120596;120597;120598	120576			25
IREEYPDRIMNTFSVMPSPK	Unmodified	2409.18	0.182087	3118;4243;3968	Q7TMM9;Q9CWF2;Q922F4	Tubb2a;Tubb2b;Tubb6	Tubulin beta-2A chain;Tubulin beta-2B chain;Tubulin beta-6 chain	no	no	0	0	0	2	By MS/MS	By MS/MS	By matching			By MS/MS			By MS/MS			By MS/MS	By MS/MS	By MS/MS	By MS/MS	By MS/MS	By MS/MS				1.49	0.5	21	20	2	2	1			4			4			5	4	5	4	5	5				57.947	58.408	3;4	1.1775e-32	17513	Trempe_2_Slot2-18_1_2528	139.94	127.09			18757000	838110	426210	470.35	0	0	1435000	0	0	2357800	0	0	1152800	4974100	1610400	2506300	2115700	1340300	0	0	0	21792	3118;4243;3968	21290	242337;242338;242339;242340;242341;242342;242343;242344;242345;242346;242347;242348;242349;242350;242351;242352;242353;242354;242355;242356;242357;242358;242359;242360;242361;242362;242363;242364;242365;242366;242367;242368;242369;242370;242371;242372;242373;242374;242375;242376;242377	210945;210946;210947;210948;210949;210950;210951;210952;210953;210954;210955;210956;210957;210958;210959;210960;210961;210962;210963;210964;210965;210966;210967;210968;210969;210970;210971;210972;210973;210974;210975;210976;210977;210978;210979;210980;210981;210982	210966			38
AEEDRYFR	Unmodified	1084.49	0.493772	1084	E9PV44;O35143	Atpif1	ATPase inhibitor, mitochondrial	yes	no	0	0	0	1	By MS/MS	By MS/MS				By MS/MS	By MS/MS	By MS/MS	By MS/MS	By MS/MS	By matching	By MS/MS	By MS/MS	By MS/MS	By MS/MS	By MS/MS	By MS/MS	By MS/MS	By MS/MS	By MS/MS	1.46	0.499	28	24	4	3				4	1	3	4	3	1	3	3	4	3	4	4	2	3	3	11.753	12.797	2;3	0.00044746	4682	Trempe_2b_Slot1-11_1_3379	73.637	62.809			18742000	2275400	1680200	0	0	0	2812100	27589	181170	2692600	330710	1435.9	394170	1268500	880000	832110	716310	585060	721660	1567200	1775400	976	1084	942	11832;11833;11834;11835;11836;11837;11838;11839;11840;11841;11842;11843;11844;11845;11846;11847;11848;11849;11850;11851;11852;11853;11854;11855;11856;11857;11858;11859;11860;11861;11862;11863;11864;11865;11866;11867;11868;11869;11870;11871;11872;11873;11874;11875;11876;11877;11878;11879;11880;11881;11882;11883	10435;10436;10437;10438;10439;10440;10441;10442;10443;10444;10445;10446;10447;10448;10449;10450;10451;10452;10453;10454;10455;10456;10457;10458;10459;10460;10461;10462;10463;10464;10465;10466;10467;10468;10469;10470;10471;10472;10473;10474;10475;10476;10477;10478;10479;10480;10481;10482;10483;10484	10465			50
QTIENSQGAYQEAFDISK	Unmodified	2027.94	0.943614	2342	P68254	Ywhaq	14-3-3 protein theta	yes	yes	0	0	0	0	By MS/MS	By MS/MS				By MS/MS			By MS/MS				By MS/MS	By matching				By MS/MS	By MS/MS	By MS/MS	1.58	0.494	11	15	3	3				5			3				1	1				3	4	3	46.039	48.631	2;3	1.6459e-259	44248	Trempe_17b_Slot1-26_1_3399	339.47	313			18728000	2165400	3052400	0	0	0	2534500	0	0	2551000	0	0	0	24383	2031.7	0	0	0	3069600	2279500	3049400	37659	2342	36609	409587;409588;409589;409590;409591;409592;409593;409594;409595;409596;409597;409598;409599;409600;409601;409602;409603;409604;409605;409606;409607;409608;409609;409610;409611;409612	355864;355865;355866;355867;355868;355869;355870;355871;355872;355873;355874;355875;355876;355877;355878;355879;355880;355881;355882;355883;355884;355885	355874			22
AAELIANSLATAGDGLIELRK	Unmodified	2125.17	0.174283	2336	P67778	Phb	Prohibitin	yes	yes	0	0	0	1	By MS/MS	By MS/MS				By MS/MS			By MS/MS			By MS/MS	By MS/MS	By MS/MS	By MS/MS	By MS/MS	By MS/MS	By MS/MS	By MS/MS	By MS/MS	1.51	0.5	22	23	2	5				3			3			3	3	3	4	4	3	4	4	4	76.999	77.706	2;3	3.3905e-66	46343	Trempe_13_Slot1-22_1_3362	118.64	115.93			18716000	160660	3317000	0	0	0	2077300	0	0	1995500	0	0	473640	1276900	386690	665710	434990	299440	2377400	1674000	3576500	161	2336	157	1880;1881;1882;1883;1884;1885;1886;1887;1888;1889;1890;1891;1892;1893;1894;1895;1896;1897;1898;1899;1900;1901;1902;1903;1904;1905;1906;1907;1908;1909;1910;1911;1912;1913;1914;1915;1916;1917;1918;1919;1920;1921;1922;1923;1924	1650;1651;1652;1653;1654;1655;1656;1657;1658;1659;1660;1661;1662;1663;1664;1665;1666;1667;1668;1669;1670;1671;1672;1673;1674;1675;1676;1677;1678;1679;1680;1681;1682;1683;1684;1685;1686;1687;1688;1689;1690	1656			41
TSFHALTSILK	Unmodified	1216.68	0.681573	4217	Q9CR62;Q5SX46;Q5SX48	Slc25a11	Mitochondrial 2-oxoglutarate/malate carrier protein	yes	no	0	0	0	0	By MS/MS	By MS/MS				By MS/MS			By MS/MS			By MS/MS	By MS/MS	By MS/MS	By MS/MS	By MS/MS	By MS/MS	By MS/MS	By MS/MS	By MS/MS	1.47	0.499	36	32	7	6				7			6			5	4	2	5	4	5	6	6	5	49.013	50.625	2;3	4.1031e-08	7991	Trempe_6_Slot2-20_1_2530	132.39	96.18			18699000	2243000	3064500	0	0	0	2274200	0	0	2336700	0	0	198390	242700	72742	187060	171630	147620	2935500	2079600	2745000	46481	4217	45216	505825;505826;505827;505828;505829;505830;505831;505832;505833;505834;505835;505836;505837;505838;505839;505840;505841;505842;505843;505844;505845;505846;505847;505848;505849;505850;505851;505852;505853;505854;505855;505856;505857;505858;505859;505860;505861;505862;505863;505864;505865;505866;505867;505868;505869;505870;505871;505872;505873;505874;505875;505876;505877;505878;505879;505880;505881;505882;505883;505884;505885;505886;505887;505888;505889;505890;505891;505892	439421;439422;439423;439424;439425;439426;439427;439428;439429;439430;439431;439432;439433;439434;439435;439436;439437;439438;439439;439440;439441;439442;439443;439444;439445;439446;439447;439448;439449;439450;439451;439452;439453;439454;439455;439456;439457;439458;439459;439460;439461;439462;439463;439464;439465;439466;439467;439468;439469;439470;439471;439472;439473;439474;439475;439476;439477;439478;439479;439480;439481;439482;439483;439484;439485;439486	439482			66
RHQSGGNFFEPTLLSNVTR	Unmodified	2159.09	0.0871989	3427	Q8BWF0	Aldh5a1	Succinate-semialdehyde dehydrogenase, mitochondrial	yes	yes	0	0	0	1	By MS/MS	By MS/MS				By MS/MS			By MS/MS	By MS/MS		By MS/MS	By MS/MS	By MS/MS	By MS/MS	By MS/MS	By MS/MS	By MS/MS	By MS/MS	By MS/MS	1.49	0.5	26	25	4	3				4			4	1		4	4	4	4	4	3	4	4	4	53.697	55.049	3;4	5.8888e-26	31937	Trempe_6_Slot2-20_1_2530	173.19	158.8			18668000	1334100	2703200	0	0	0	2224600	0	0	2230700	19233	0	706780	853640	641830	928620	393470	300500	2369500	1683400	2278300	38685	3427	37616	419958;419959;419960;419961;419962;419963;419964;419965;419966;419967;419968;419969;419970;419971;419972;419973;419974;419975;419976;419977;419978;419979;419980;419981;419982;419983;419984;419985;419986;419987;419988;419989;419990;419991;419992;419993;419994;419995;419996;419997;419998;419999;420000;420001;420002;420003;420004;420005;420006;420007;420008	364840;364841;364842;364843;364844;364845;364846;364847;364848;364849;364850;364851;364852;364853;364854;364855;364856;364857;364858;364859;364860;364861;364862;364863;364864;364865;364866;364867;364868;364869;364870;364871;364872;364873;364874;364875;364876;364877;364878;364879;364880;364881;364882;364883;364884;364885;364886;364887;364888;364889	364884			50
VLSRPNAQELPSMYQR	Unmodified	1887.96	0.962516	1534	O35129;F6QPR1;F6Q8V7	Phb2	Prohibitin-2	yes	no	0	0	0	1	By MS/MS	By MS/MS	By MS/MS			By MS/MS			By MS/MS	By MS/MS		By MS/MS	By MS/MS	By MS/MS	By MS/MS	By MS/MS	By MS/MS	By MS/MS	By MS/MS	By MS/MS	1.48	0.5	16	15	2	2	1			2			2	2		3	2	3	2	2	2	2	2	2	37.833	39.471	3	3.8382e-18	22227	Trempe_16_Slot2-22_1_2534	180.17	157.27			18663000	702500	1637300	43422	0	0	2480300	0	0	2108200	166370	0	609540	4339400	655670	829980	995240	356490	912170	2191600	635110	49507	1534	48159	543461;543462;543463;543464;543465;543466;543467;543468;543469;543470;543471;543472;543473;543474;543475;543476;543477;543478;543479;543480;543481;543482;543483;543484;543485;543486;543487;543488;543489;543490;543491	472362;472363;472364;472365;472366;472367;472368;472369;472370;472371;472372;472373;472374;472375;472376;472377;472378;472379;472380;472381;472382;472383;472384;472385;472386;472387;472388;472389;472390	472369			29
GIVDQSQQAYQEAFEISKK	Unmodified	2168.07	0.0749624	2319	P63101;A0A2I3BQ03	Ywhaz	14-3-3 protein zeta/delta	yes	no	0	0	0	1	By MS/MS	By MS/MS				By MS/MS			By MS/MS	By MS/MS	By matching	By MS/MS	By MS/MS	By MS/MS	By MS/MS	By MS/MS	By MS/MS	By MS/MS	By MS/MS	By MS/MS	1.43	0.495	24	18	2	2				4			4	1	1	4	4	3	5	4	2	2	2	2	55.319	56.337	2;3;4	8.7387e-86	26106	Trempe_24_Slot2-24_1_2454	211.53	154.6			18659000	185230	185550	0	0	0	3611100	0	0	4496200	92918	662.33	1690700	3010700	1144000	1466500	1360200	663570	219100	197560	334980	15893	2319	15537	174457;174458;174459;174460;174461;174462;174463;174464;174465;174466;174467;174468;174469;174470;174471;174472;174473;174474;174475;174476;174477;174478;174479;174480;174481;174482;174483;174484;174485;174486;174487;174488;174489;174490;174491;174492;174493;174494;174495;174496;174497;174498	151971;151972;151973;151974;151975;151976;151977;151978;151979;151980;151981;151982;151983;151984;151985;151986;151987;151988;151989;151990;151991;151992;151993;151994;151995;151996;151997;151998;151999;152000;152001;152002;152003;152004;152005;152006;152007;152008;152009	151987			39
FVIPDFMSFTSHIDELYESAK	Unmodified	2475.17	0.166814	1027	D3Z7P3;D3Z7P4	Gls	Glutaminase kidney isoform, mitochondrial	yes	no	0	0	0	0		By MS/MS				By MS/MS			By MS/MS			By MS/MS	By MS/MS	By MS/MS	By MS/MS	By matching		By MS/MS	By MS/MS	By MS/MS	1.49	0.5	19	18		5				2			3			2	2	1	2	1		7	5	7	107.22	108.28	2;3	3.7087e-26	35574	Trempe_6_Slot2-20_1_2530	111.75	101.73			18645000	0	2997200	0	0	0	739260	0	0	411700	0	0	85062	342040	38322	158370	3113.3	0	5070700	3492700	5306200	14356	1027	14033	156451;156452;156453;156454;156455;156456;156457;156458;156459;156460;156461;156462;156463;156464;156465;156466;156467;156468;156469;156470;156471;156472;156473;156474;156475;156476;156477;156478;156479;156480;156481;156482;156483;156484;156485;156486;156487	136272;136273;136274;136275;136276;136277;136278;136279;136280;136281;136282;136283;136284;136285;136286;136287;136288;136289;136290;136291;136292;136293;136294;136295;136296;136297;136298;136299;136300;136301;136302;136303;136304;136305	136305			34
CPTDELSLSNCAVVNEK	Unmodified	1934.87	0.871377	2026	P46460;G3UX98	Nsf	Vesicle-fusing ATPase	yes	no	0	0	0	0	By MS/MS	By MS/MS				By MS/MS			By MS/MS			By MS/MS	By MS/MS	By MS/MS	By MS/MS	By MS/MS	By MS/MS	By MS/MS	By MS/MS	By MS/MS	1.45	0.497	26	21	5	7				4			3			2	4	3	3	3	4	3	4	2	42.695	44.434	2;3	6.59e-103	40961	Trempe_13_Slot1-22_1_3362	241.15	212.82			18642000	1438800	2949200	0	0	0	2398500	0	0	2107400	0	0	156200	454810	226230	253590	120620	261520	3270400	2248200	2757000	5354	2026	5217	62167;62168;62169;62170;62171;62172;62173;62174;62175;62176;62177;62178;62179;62180;62181;62182;62183;62184;62185;62186;62187;62188;62189;62190;62191;62192;62193;62194;62195;62196;62197;62198;62199;62200;62201;62202;62203;62204;62205;62206;62207;62208;62209;62210;62211;62212;62213	54336;54337;54338;54339;54340;54341;54342;54343;54344;54345;54346;54347;54348;54349;54350;54351;54352;54353;54354;54355;54356;54357;54358;54359;54360;54361;54362;54363;54364;54365;54366;54367;54368;54369;54370;54371;54372;54373;54374;54375;54376;54377;54378	54341			43
EVLLDEDDDLWIALR	Unmodified	1813.91	0.909795	1500	O08599	Stxbp1	Syntaxin-binding protein 1	yes	yes	0	0	0	0		By MS/MS	By MS/MS			By MS/MS			By MS/MS			By MS/MS	By MS/MS	By matching				By MS/MS	By MS/MS	By MS/MS	1.46	0.498	26	22		5	1			5			2			4	2	1				10	7	11	95.616	96.737	2;3	2.1936e-103	37932	Trempe_13b_Slot1-22_1_3394	197.3	166.26			18636000	0	1664600	42742	0	0	740590	0	0	35076	0	0	66371	22038	12511	0	0	0	6860900	5444900	3746600	12046	1500	11772	131420;131421;131422;131423;131424;131425;131426;131427;131428;131429;131430;131431;131432;131433;131434;131435;131436;131437;131438;131439;131440;131441;131442;131443;131444;131445;131446;131447;131448;131449;131450;131451;131452;131453;131454;131455;131456;131457;131458;131459;131460;131461;131462;131463;131464;131465;131466;131467	114535;114536;114537;114538;114539;114540;114541;114542;114543;114544;114545;114546;114547;114548;114549;114550;114551;114552;114553;114554;114555;114556;114557;114558;114559;114560;114561;114562;114563;114564;114565;114566;114567;114568;114569;114570;114571;114572;114573	114540			39
ESSDQNFDYMFK	Unmodified	1509.61	0.60821	2304	P63011	Rab3a	Ras-related protein Rab-3A	yes	yes	0	0	0	0	By MS/MS	By MS/MS				By MS/MS			By MS/MS			By MS/MS	By MS/MS	By MS/MS	By MS/MS	By MS/MS	By MS/MS	By MS/MS	By MS/MS	By MS/MS	1.48	0.5	14	13	2	2				2			2			2	2	2	2	2	2	2	3	2	46.762	48.328	2	5.6153e-64	13939	Trempe_16_Slot2-22_1_2534	240.82	205.87			18624000	2177800	1771500	0	0	0	2879300	0	0	2471900	0	0	47081	165830	73031	113530	96955	67744	3312900	2445100	3001500	11605	2304	11342	126785;126786;126787;126788;126789;126790;126791;126792;126793;126794;126795;126796;126797;126798;126799;126800;126801;126802;126803;126804;126805;126806;126807;126808;126809;126810;126811	110496;110497;110498;110499;110500;110501;110502;110503;110504;110505;110506;110507;110508;110509;110510;110511;110512;110513;110514;110515;110516;110517;110518;110519	110502			24
LGDICFSLR	Unmodified	1079.54	0.543365	2023;4757	P46096;Q9R0N5	Syt1;Syt5	Synaptotagmin-1;Synaptotagmin-5	no	no	0	0	0	0	By MS/MS	By MS/MS				By MS/MS			By MS/MS			By MS/MS	By MS/MS	By MS/MS	By MS/MS	By MS/MS	By MS/MS	By MS/MS	By MS/MS	By MS/MS	1.45	0.497	16	13	2	3				2			2			2	2	2	3	2	2	2	3	2	53.032	54.369	2	0.00026584	7452	Trempe_13b_Slot1-22_1_3394	110.22	71.896			18617000	2062300	2217000	0	0	0	2687100	0	0	2423200	0	0	250360	396830	235230	264490	205110	228660	2871700	2728900	2046000	25619	2023;4757	25017	284418;284419;284420;284421;284422;284423;284424;284425;284426;284427;284428;284429;284430;284431;284432;284433;284434;284435;284436;284437;284438;284439;284440;284441;284442;284443;284444;284445;284446	247459;247460;247461;247462;247463;247464;247465;247466;247467;247468;247469;247470;247471;247472;247473;247474;247475;247476;247477;247478;247479;247480;247481;247482;247483;247484	247461			26
QLELACETQEEVDSWK	Unmodified	1963.88	0.883322	125;1996	A0A0J9YUN4;A0A0J9YUE9;F6W8Z8;P39053	Dnm1	Dynamin-1	no	no	0	0	0	0	By MS/MS	By MS/MS				By MS/MS			By MS/MS				By matching	By matching			By matching	By MS/MS	By MS/MS	By MS/MS	1.46	0.499	15	13	1	4				4			4				1	1			1	3	6	3	56.886	58.814	2;3	1.5863e-224	41864	Trempe_13_Slot1-22_1_3362	293.95	263.89			18614000	493440	3041500	0	0	0	2830700	0	0	2283100	0	0	0	1102.7	1610	0	0	10396	3713400	2489000	3749800	36817	125;1996	35783	401811;401812;401813;401814;401815;401816;401817;401818;401819;401820;401821;401822;401823;401824;401825;401826;401827;401828;401829;401830;401831;401832;401833;401834;401835;401836;401837;401838	349252;349253;349254;349255;349256;349257;349258;349259;349260;349261;349262;349263;349264;349265;349266;349267;349268;349269;349270;349271;349272;349273;349274	349254			23
YSLEPVAAELK	Unmodified	1218.65	0.649604	1757	P09411;S4R2M7	Pgk1	Phosphoglycerate kinase 1;Phosphoglycerate kinase	yes	no	0	0	0	0	By MS/MS	By MS/MS				By MS/MS			By MS/MS	By MS/MS			By MS/MS	By MS/MS		By MS/MS	By MS/MS	By MS/MS	By MS/MS	By MS/MS	1.52	0.5	11	12	3	3				2			2	1			2	2		2	2	2	1	1	48.008	49.811	2	2.7672e-08	7922	Trempe_16_Slot2-22_1_2452	140.05	91.892			18594000	4703600	3141900	0	0	0	3971800	0	0	4215900	19443	0	0	132680	190610	0	252720	204720	768680	799640	191950	53497	1757	52039	588685;588686;588687;588688;588689;588690;588691;588692;588693;588694;588695;588696;588697;588698;588699;588700;588701;588702;588703;588704;588705;588706;588707	511801;511802;511803;511804;511805;511806;511807;511808;511809;511810;511811;511812;511813;511814;511815;511816;511817;511818;511819;511820	511806			20
DLKPENLLLASK	Unmodified	1339.77	0.771116	1790;1932;106;436;1150	P11798;F8WIS9;F6WHR9;A0A0G2JGS4;Q6PHZ2;E9Q1V9;Q8CCM0;A0A2I3BQP6;E9Q1T1;E9Q1W0;Q5SVJ0;P28652;Q5SVI0;Q5SVI2;Q5SVI3;Q5SVI9;Q5SVJ1;Q68EG2;Q5SVI1	Camk2a;Camk2d;Camk2b	Calcium/calmodulin-dependent protein kinase type II subunit alpha;Calcium/calmodulin-dependent protein kinase type II subunit delta;Calcium/calmodulin-dependent protein kinase type II subunit beta	no	no	0	0	0	1	By MS/MS	By MS/MS	By matching	By matching	By matching	By MS/MS		By MS/MS	By MS/MS	By MS/MS	By matching	By MS/MS	By MS/MS	By MS/MS	By MS/MS	By MS/MS	By MS/MS	By MS/MS	By MS/MS	By MS/MS	1.54	0.498	23	27	4	3	1	1	1	3		2	2	4	2	4	1	3	4	4	4	2	3	2	49.047	50.21	2;3	6.7867e-08	13734	Trempe_15b_Slot1-24_1_3396	145.95	116.64			18588000	1814300	4037500	14893	7710.5	5838.3	3007600	0	39261	241930	111420	38129	251370	179880	225930	275290	240680	352190	3923700	3629900	190040	6963	1790;106;436;1150;1932	6799	79506;79507;79508;79509;79510;79511;79512;79513;79514;79515;79516;79517;79518;79519;79520;79521;79522;79523;79524;79525;79526;79527;79528;79529;79530;79531;79532;79533;79534;79535;79536;79537;79538;79539;79540;79541;79542;79543;79544;79545;79546;79547;79548;79549;79550;79551;79552;79553;79554;79555	69424;69425;69426;69427;69428;69429;69430;69431;69432;69433;69434;69435;69436;69437;69438;69439;69440;69441;69442;69443;69444;69445;69446;69447;69448;69449;69450;69451;69452;69453;69454;69455;69456;69457;69458;69459;69460;69461;69462;69463;69464;69465	69430			42
YTEQITNEK	Unmodified	1124.54	0.534968	4103	Q9CPP6	Ndufa5	NADH dehydrogenase [ubiquinone] 1 alpha subcomplex subunit 5	yes	yes	0	0	0	0	By MS/MS	By MS/MS	By MS/MS	By MS/MS	By MS/MS	By MS/MS		By MS/MS	By MS/MS	By MS/MS		By MS/MS	By MS/MS	By MS/MS	By MS/MS	By MS/MS	By MS/MS	By MS/MS	By MS/MS	By MS/MS	1.51	0.5	18	19	2	2	1	1	2	2		2	2	2		3	2	2	3	3	2	2	2	2	9.8529	10.782	2	1.7771e-21	4572	Trempe_9b_Slot1-18_1_3389	167.04	141.78			18585000	1034600	1619000	19519	12597	48047	1158600	0	55035	1112000	210300	0	1029600	1930500	938950	1740000	1260500	774130	2321100	1146500	2174200	53592	4103	52132	589844;589845;589846;589847;589848;589849;589850;589851;589852;589853;589854;589855;589856;589857;589858;589859;589860;589861;589862;589863;589864;589865;589866;589867;589868;589869;589870;589871;589872;589873;589874;589875;589876;589877;589878;589879;589880	512837;512838;512839;512840;512841;512842;512843;512844;512845;512846;512847;512848;512849;512850;512851;512852;512853;512854;512855;512856;512857;512858;512859;512860;512861;512862;512863;512864;512865;512866;512867;512868;512869;512870;512871	512869			35
ISEQFTAMFR	Unmodified	1228.59	0.591043	2345;4412;3118;4243;2445;4583	P68372;P99024;Q9D6F9;Q7TMM9;Q9CWF2;Q9ERD7	Tubb4b;Tubb5;Tubb4a;Tubb2a;Tubb2b;Tubb3	Tubulin beta-4B chain;Tubulin beta-5 chain;Tubulin beta-4A chain;Tubulin beta-2A chain;Tubulin beta-2B chain;Tubulin beta-3 chain	no	no	0	0	0	0	By MS/MS	By MS/MS	By matching			By MS/MS			By MS/MS	By MS/MS		By MS/MS	By MS/MS	By MS/MS	By MS/MS	By MS/MS	By MS/MS	By MS/MS	By MS/MS	By MS/MS	1.48	0.5	16	15	2	3	1			3			3	1		2	2	2	2	2	2	2	2	2	54.433	55.743	2	2.6056e-14	12013	Trempe_17b_Slot1-26_1_3399	196.32	142.44			18575000	473910	1158600	63498	0	0	1885100	0	0	1059300	16153	0	188280	729620	251530	259480	137850	190830	4781800	3861600	3517500	21929	2345;2445;4412;3118;4243;4583	21422	243965;243966;243967;243968;243969;243970;243971;243972;243973;243974;243975;243976;243977;243978;243979;243980;243981;243982;243983;243984;243985;243986;243987;243988;243989;243990;243991;243992;243993;243994;243995	212360;212361;212362;212363;212364;212365;212366;212367;212368;212369;212370;212371;212372;212373;212374;212375;212376;212377;212378;212379;212380;212381;212382;212383;212384;212385;212386	212368			27
RVLIAAHGNSLR	Unmodified	1305.76	0.762952	4504	Q9DBJ1	Pgam1	Phosphoglycerate mutase 1	yes	yes	0	0	0	1	By MS/MS	By MS/MS	By matching		By MS/MS	By MS/MS			By MS/MS	By MS/MS		By MS/MS	By MS/MS	By MS/MS	By MS/MS	By MS/MS	By MS/MS	By MS/MS	By MS/MS	By MS/MS	1.53	0.499	18	20	2	3	1		1	4			2	2		2	2	2	2	2	2	4	3	4	13.252	15.061	2;3	5.1573e-14	9137	Trempe_16_Slot2-22_1_2534	164.31	160.7			18566000	2585800	2270800	10824	0	9756.9	2038100	0	0	2449500	30921	0	116230	262830	108930	132980	118790	107670	3453700	1580100	3288500	39806	4504	38725	431434;431435;431436;431437;431438;431439;431440;431441;431442;431443;431444;431445;431446;431447;431448;431449;431450;431451;431452;431453;431454;431455;431456;431457;431458;431459;431460;431461;431462;431463;431464;431465;431466;431467;431468;431469;431470;431471	374658;374659;374660;374661;374662;374663;374664;374665;374666;374667;374668;374669;374670;374671;374672;374673;374674;374675;374676;374677;374678;374679;374680;374681;374682;374683;374684;374685;374686;374687;374688;374689;374690;374691;374692;374693	374670			36
TIPIDGDFFSYTR	Unmodified	1530.74	0.735459	2038	P47738;A0A0G2JEU1;A0A0G2JFQ0;D3YYF3	Aldh2	Aldehyde dehydrogenase, mitochondrial	yes	no	0	0	0	0	By MS/MS	By MS/MS				By MS/MS			By MS/MS			By MS/MS	By MS/MS	By MS/MS	By MS/MS	By MS/MS	By MS/MS	By MS/MS	By MS/MS	By MS/MS	1.48	0.5	13	12	3	3				2			2			2	1	1	2	2	1	2	2	2	69.728	70.581	2	9.1867e-11	24829	Trempe_17_Slot1-26_1_3367	132.44	121.08			18566000	586240	2607900	0	0	0	2704700	0	0	2732300	0	0	63781	64069	85056	193780	62829	23571	3362300	2366500	3712600	45238	2038	44008	491822;491823;491824;491825;491826;491827;491828;491829;491830;491831;491832;491833;491834;491835;491836;491837;491838;491839;491840;491841;491842;491843;491844;491845;491846	427205;427206;427207;427208;427209;427210;427211;427212;427213;427214;427215;427216;427217;427218;427219;427220;427221;427222;427223;427224;427225;427226;427227	427213			23
YFDSFGDLSSASAIMGNAK	Unmodified	1979.89	0.893493	741;1708	A8DUK4;E9Q223;P02088	Hbbt1;Hbb-bs;Hbb-b1	Hemoglobin subunit beta-1	no	no	0	0	0	0	By MS/MS	By MS/MS				By MS/MS			By MS/MS			By MS/MS	By MS/MS	By MS/MS	By MS/MS	By MS/MS	By MS/MS	By MS/MS	By MS/MS	By MS/MS	1.45	0.498	23	19	1	5				4			5			2	4	4	2	2	3	2	3	5	75.329	75.981	2;3	1.8736e-198	43306	Trempe_17_Slot1-26_1_3367	347.99	319.77			18566000	38211	3609200	0	0	0	2142300	0	0	2406400	0	0	157210	606150	437020	426180	287120	220640	2227900	2075400	3932500	52466	741;1708	51046	577162;577163;577164;577165;577166;577167;577168;577169;577170;577171;577172;577173;577174;577175;577176;577177;577178;577179;577180;577181;577182;577183;577184;577185;577186;577187;577188;577189;577190;577191;577192;577193;577194;577195;577196;577197;577198;577199;577200;577201;577202;577203	501803;501804;501805;501806;501807;501808;501809;501810;501811;501812;501813;501814;501815;501816;501817;501818;501819;501820;501821;501822;501823;501824;501825;501826;501827;501828;501829;501830;501831;501832;501833;501834;501835;501836;501837	501815			35
ILQDIASGRHSFCEVLK	Unmodified	1972.02	0.0200305	3858	Q91VD9	Ndufs1	NADH-ubiquinone oxidoreductase 75 kDa subunit, mitochondrial	yes	yes	0	0	0	1			By matching		By MS/MS					By MS/MS		By MS/MS	By MS/MS	By MS/MS	By MS/MS	By MS/MS	By MS/MS				1.51	0.5	20	21			1		2					4		5	6	5	8	5	5				45.984	46.292	2;3;4	3.7231e-17	29230	Trempe_2_Slot1-11_1_3348	118.26	95.306			18556000	0	0	22700	0	106360	0	0	0	0	161160	0	3111300	5349300	2520200	3687000	2170900	1426500	0	0	0	20959	3858	20489	232143;232144;232145;232146;232147;232148;232149;232150;232151;232152;232153;232154;232155;232156;232157;232158;232159;232160;232161;232162;232163;232164;232165;232166;232167;232168;232169;232170;232171;232172;232173;232174;232175;232176;232177;232178;232179;232180;232181;232182;232183	202054;202055;202056;202057;202058;202059;202060;202061;202062;202063;202064;202065;202066;202067;202068;202069;202070;202071;202072;202073;202074;202075;202076;202077;202078;202079;202080;202081;202082;202083;202084;202085;202086;202087;202088	202073			35
GSPLVVISQGK	Unmodified	1083.63	0.628809	1492	O08553	Dpysl2	Dihydropyrimidinase-related protein 2	yes	yes	0	0	0	0	By MS/MS		By MS/MS	By MS/MS	By MS/MS	By MS/MS		By matching	By MS/MS	By MS/MS	By MS/MS	By MS/MS	By MS/MS	By MS/MS	By MS/MS	By MS/MS	By MS/MS	By MS/MS	By MS/MS	By MS/MS	1.52	0.5	14	15	1		2	1	2	1		1	1	2	1	2	2	2	2	2	2	1	2	2	35.452	36.658	2	1.0113e-15	4500	Trempe_24_Slot2-24_1_2536	192.6	157.67			18545000	1934000	0	140440	58869	208750	3141100	0	31015	1686600	311390	31031	715520	1024300	1073100	933350	907780	855690	426560	4713300	351850	17092	1492	16707	187825;187826;187827;187828;187829;187830;187831;187832;187833;187834;187835;187836;187837;187838;187839;187840;187841;187842;187843;187844;187845;187846;187847;187848;187849;187850;187851;187852;187853	163553;163554;163555;163556;163557;163558;163559;163560;163561;163562;163563;163564;163565;163566;163567;163568;163569;163570;163571;163572;163573;163574;163575;163576;163577;163578;163579;163580	163566			28
NDPLLVGVPASENPFK	Unmodified	1695.88	0.883186	1403	Q61016;G3X9Q2	Gng7	Guanine nucleotide-binding protein G(I)/G(S)/G(O) subunit gamma-7;Guanine nucleotide-binding protein subunit gamma	yes	no	0	0	0	0	By MS/MS	By MS/MS				By MS/MS			By MS/MS				By MS/MS	By matching	By MS/MS	By MS/MS	By MS/MS	By MS/MS	By MS/MS	By MS/MS	1.5	0.5	11	11	1	2				2			3				1	1	2	2	2	2	2	2	68.936	69.866	2	5.4593e-18	19476	Trempe_16_Slot2-22_1_2452	102.57	96.539			18533000	688250	2135000	0	0	0	2497800	0	0	2211800	0	0	0	114560	12847	55674	20074	32740	4075100	2604800	4083900	32536	1403	31601	358272;358273;358274;358275;358276;358277;358278;358279;358280;358281;358282;358283;358284;358285;358286;358287;358288;358289;358290;358291;358292;358293	311483;311484;311485;311486;311487;311488;311489;311490;311491;311492;311493;311494;311495;311496;311497;311498;311499;311500	311489			18
GLVYETSVLDPDEGIRFRGYSIPECQK	Unmodified	3127.53	0.52845	4307;3204	Q9CZU6;Q80X68	Cs;Csl	Citrate synthase, mitochondrial;Citrate synthase	no	no	0	0	0	2												By MS/MS	By MS/MS	By MS/MS	By MS/MS	By MS/MS	By MS/MS				1.43	0.495	16	12												4	5	4	5	6	4				67.465	67.701	3;4	1.7794e-87	22492	Trempe_10b_Slot1-19_1_3390	229.44	202.21			18492000	0	0	0	0	0	0	0	0	0	0	0	3821200	6160800	1615900	3452300	1963100	1478900	0	0	0	16311	4307;3204	15949	179253;179254;179255;179256;179257;179258;179259;179260;179261;179262;179263;179264;179265;179266;179267;179268;179269;179270;179271;179272;179273;179274;179275;179276;179277;179278;179279;179280	156096;156097;156098;156099;156100;156101;156102;156103;156104;156105;156106;156107;156108;156109;156110;156111;156112;156113;156114;156115;156116;156117;156118;156119;156120;156121	156096			26
QPVGVAAIITPWNFPSAMITR	Unmodified	2268.21	0.208894	3427	Q8BWF0	Aldh5a1	Succinate-semialdehyde dehydrogenase, mitochondrial	yes	yes	0	0	0	0		By MS/MS				By MS/MS			By MS/MS			By MS/MS	By MS/MS	By MS/MS	By MS/MS			By MS/MS	By MS/MS	By MS/MS	1.51	0.5	21	22		4				4			5			2	4	3	4			7	4	6	104.16	104.97	2;3	2.5346e-79	51135	Trempe_17b_Slot1-26_1_3399	173.15	157.63			18489000	0	2442500	0	0	0	1406200	0	0	540510	0	0	31695	369360	70747	168850	0	0	5020200	2828500	5610500	37278	3427	36235	405989;405990;405991;405992;405993;405994;405995;405996;405997;405998;405999;406000;406001;406002;406003;406004;406005;406006;406007;406008;406009;406010;406011;406012;406013;406014;406015;406016;406017;406018;406019;406020;406021;406022;406023;406024;406025;406026;406027;406028;406029;406030;406031	352784;352785;352786;352787;352788;352789;352790;352791;352792;352793;352794;352795;352796;352797;352798;352799;352800;352801;352802;352803;352804;352805;352806;352807;352808;352809;352810;352811;352812;352813;352814;352815;352816;352817;352818;352819;352820;352821;352822;352823;352824	352800			41
LSDYFPKPYPNPEAAR	Unmodified	1863.92	0.915549	4337	Q9D0M3;A0A2R8VHK1	Cyc1	Cytochrome c1, heme protein, mitochondrial	yes	no	0	0	0	1			By MS/MS	By MS/MS				By MS/MS		By MS/MS	By MS/MS	By MS/MS	By MS/MS	By MS/MS	By MS/MS	By MS/MS	By MS/MS				1.47	0.499	20	18			3	1				5		4	1	4	4	4	4	4	4				44.136	44.467	2;3	2.2215e-18	17701	Trempe_9b_Slot1-18_1_3389	175.68	165.94			18486000	0	0	343280	151170	0	0	0	562400	0	613070	136300	2578400	5448000	2000700	2627100	2028300	1997400	0	0	0	28694	4337	28018	317608;317609;317610;317611;317612;317613;317614;317615;317616;317617;317618;317619;317620;317621;317622;317623;317624;317625;317626;317627;317628;317629;317630;317631;317632;317633;317634;317635;317636;317637;317638;317639;317640;317641;317642;317643;317644;317645	276233;276234;276235;276236;276237;276238;276239;276240;276241;276242;276243;276244;276245;276246;276247;276248;276249;276250;276251;276252;276253;276254;276255;276256;276257;276258;276259;276260;276261;276262;276263;276264;276265;276266;276267;276268;276269;276270	276264			38
HFRPELEDR	Unmodified	1197.59	0.58907	907	D3YUM1;Q91YT0;D3Z1U9	Ndufv1	NADH dehydrogenase [ubiquinone] flavoprotein 1, mitochondrial	yes	no	0	0	0	1	By MS/MS	By MS/MS	By MS/MS	By MS/MS	By MS/MS	By MS/MS	By MS/MS		By MS/MS	By MS/MS	By MS/MS	By MS/MS	By MS/MS	By MS/MS	By MS/MS	By MS/MS	By MS/MS	By MS/MS	By MS/MS	By MS/MS	1.45	0.498	28	23	3	3	2	2	2	3	1		2	2	1	4	3	3	3	5	3	4	3	2	12.202	13.241	2;3	0.00017639	5636	Trempe_1b_Slot1-10_1_3378	118.06	100.66			18485000	1337600	1311200	149200	83789	158960	1430200	17767	0	1413400	295420	39151	586650	1394500	782000	961530	591520	476850	3727000	872200	2856300	18055	907	17646	198458;198459;198460;198461;198462;198463;198464;198465;198466;198467;198468;198469;198470;198471;198472;198473;198474;198475;198476;198477;198478;198479;198480;198481;198482;198483;198484;198485;198486;198487;198488;198489;198490;198491;198492;198493;198494;198495;198496;198497;198498;198499;198500;198501;198502;198503;198504;198505;198506;198507;198508	172800;172801;172802;172803;172804;172805;172806;172807;172808;172809;172810;172811;172812;172813;172814;172815;172816;172817;172818;172819;172820;172821;172822;172823;172824;172825;172826;172827;172828;172829;172830;172831;172832;172833;172834;172835;172836;172837;172838;172839;172840;172841;172842;172843;172844;172845;172846;172847	172820			48
NSLESYAFNMK	Unmodified	1302.59	0.591437	2305	P63017;Q504P4	Hspa8	Heat shock cognate 71 kDa protein	yes	no	0	0	0	0	By MS/MS	By matching	By MS/MS	By MS/MS	By MS/MS	By MS/MS	By MS/MS	By MS/MS	By MS/MS	By MS/MS	By MS/MS	By MS/MS	By MS/MS	By MS/MS	By MS/MS	By MS/MS	By MS/MS	By MS/MS	By MS/MS	By MS/MS	1.5	0.5	16	16	1	1	1	2	2	1	1	1	2	2	1	2	2	2	2	2	2	1	2	2	46.662	47.761	2	5.7287e-30	9049	Trempe_16_Slot2-22_1_2534	224.68	201.63			18476000	2418700	2438	33664	152390	154490	1987800	13784	25799	1906400	182790	41286	755530	1712300	964620	1125100	1415600	881090	67892	3642700	991640	33961	2305	32980	374075;374076;374077;374078;374079;374080;374081;374082;374083;374084;374085;374086;374087;374088;374089;374090;374091;374092;374093;374094;374095;374096;374097;374098;374099;374100;374101;374102;374103;374104;374105;374106	325209;325210;325211;325212;325213;325214;325215;325216;325217;325218;325219;325220;325221;325222;325223;325224;325225;325226;325227;325228;325229;325230;325231;325232;325233;325234;325235;325236;325237;325238	325218			30
MADSGGQPQLTQPGK	Unmodified	1513.72	0.719491	4714	Q9QYG0	Ndrg2	Protein NDRG2	yes	yes	0	0	0	0	By MS/MS	By MS/MS				By MS/MS			By MS/MS			By MS/MS	By MS/MS	By MS/MS	By MS/MS	By MS/MS	By MS/MS	By MS/MS	By MS/MS	By MS/MS	1.5	0.5	13	13	2	2				2			2			2	2	2	2	2	2	2	2	2	16.975	18.575	2	1.2197e-75	24994	Trempe_13b_Slot1-22_1_3394	225.89	212.62			18460000	2007800	2331000	0	0	0	1930900	0	0	2396200	0	0	130100	451000	225690	348270	255520	232420	3335000	1640500	3176100	30230	4714	29525	336063;336064;336065;336066;336067;336068;336069;336070;336071;336072;336073;336074;336075;336076;336077;336078;336079;336080;336081;336082;336083;336084;336085;336086;336087;336088	292434;292435;292436;292437;292438;292439;292440;292441;292442;292443;292444;292445;292446;292447;292448;292449;292450;292451;292452;292453;292454;292455;292456;292457;292458	292436			25
MGAVFMDAPVSGGVGAAR	Unmodified	1691.81	0.812346	4047	Q99L13	Hibadh	3-hydroxyisobutyrate dehydrogenase, mitochondrial	yes	yes	0	0	0	0	By MS/MS	By MS/MS	By MS/MS	By MS/MS	By MS/MS	By MS/MS			By MS/MS	By matching		By MS/MS	By MS/MS	By MS/MS	By MS/MS	By MS/MS	By MS/MS	By MS/MS	By MS/MS	By MS/MS	1.48	0.5	17	16	2	2	1	1	1	2			2	1		2	3	3	3	1	2	2	3	2	53.694	54.895	2;3	8.0724e-22	18693	Trempe_24_Slot2-24_1_2454	115.35	112.47			18446000	897000	2923600	56035	35679	68271	1964000	0	0	1941200	15496	0	37876	2361100	867520	715440	43735	230900	2368800	1487900	2431600	30863	4047	30090	341278;341279;341280;341281;341282;341283;341284;341285;341286;341287;341288;341289;341290;341291;341292;341293;341294;341295;341296;341297;341298;341299;341300;341301;341302;341303;341304;341305;341306;341307;341308;341309;341310	296879;296880;296881;296882;296883;296884;296885;296886;296887;296888;296889;296890;296891;296892;296893;296894;296895;296896;296897;296898;296899;296900;296901;296902;296903;296904;296905;296906;296907;296908	296892			30
RVSMELGGLAPFIVFDSANVDQAVAGAMASK	Unmodified	3150.58	0.58419	3427	Q8BWF0	Aldh5a1	Succinate-semialdehyde dehydrogenase, mitochondrial	yes	yes	0	0	0	1		By MS/MS				By MS/MS			By MS/MS			By MS/MS	By MS/MS	By MS/MS	By MS/MS	By MS/MS		By MS/MS	By MS/MS	By MS/MS	1.53	0.499	15	17		2				2			2			2	3	2	2	2		5	4	6	105.14	106.23	3;4	1.3721e-186	62825	Trempe_13b_Slot1-22_1_3394	273.68	266.39			18441000	0	2503800	0	0	0	948880	0	0	415960	0	0	307360	1362400	288480	723290	21279	0	4320100	3155300	4394500	39848	3427	38765	431927;431928;431929;431930;431931;431932;431933;431934;431935;431936;431937;431938;431939;431940;431941;431942;431943;431944;431945;431946;431947;431948;431949;431950;431951;431952;431953;431954;431955;431956;431957;431958	375082;375083;375084;375085;375086;375087;375088;375089;375090;375091;375092;375093;375094;375095;375096;375097;375098;375099;375100;375101;375102;375103;375104;375105;375106;375107;375108;375109;375110	375082			29
LATPGLMIRPK	Unmodified	1195.71	0.711099	1816	P14231	Atp1b2	Sodium/potassium-transporting ATPase subunit beta-2	yes	yes	0	0	0	1	By MS/MS	By MS/MS	By matching		By MS/MS	By MS/MS			By MS/MS	By MS/MS	By MS/MS	By MS/MS	By MS/MS	By MS/MS	By MS/MS	By MS/MS	By MS/MS	By MS/MS	By MS/MS	By MS/MS	1.48	0.5	29	27	4	4	1		1	4			4	1	2	3	3	5	4	4	4	4	4	4	37.55	39.319	2;3	3.1013e-07	7398	Trempe_16_Slot2-22_1_2452	114.64	64.678			18424000	2287400	1851000	6138.9	0	9391.8	1592200	0	0	1833500	20808	13251	142520	442010	490650	528580	419030	464520	3353800	2697500	2271300	24423	1816	23854	272247;272248;272249;272250;272251;272252;272253;272254;272255;272256;272257;272258;272259;272260;272261;272262;272263;272264;272265;272266;272267;272268;272269;272270;272271;272272;272273;272274;272275;272276;272277;272278;272279;272280;272281;272282;272283;272284;272285;272286;272287;272288;272289;272290;272291;272292;272293;272294;272295;272296;272297;272298;272299;272300;272301;272302	236921;236922;236923;236924;236925;236926;236927;236928;236929;236930;236931;236932;236933;236934;236935;236936;236937;236938;236939;236940;236941;236942;236943;236944;236945;236946;236947;236948;236949;236950;236951;236952;236953;236954;236955;236956;236957;236958;236959;236960;236961;236962;236963;236964;236965;236966;236967;236968;236969;236970;236971;236972	236935			52
GIHVEIPGAQAESLGPLQVAR	Unmodified	2141.16	0.159301	4546	Q9DCW4;A0A0N4SVE0;A0A0U1RNP5;A0A0U1RNR3	Etfb	Electron transfer flavoprotein subunit beta	no	no	0	0	0	0	By MS/MS	By MS/MS				By MS/MS			By MS/MS			By MS/MS	By MS/MS	By MS/MS	By MS/MS	By MS/MS	By MS/MS	By MS/MS	By MS/MS	By MS/MS	1.54	0.498	16	19	2	4				3			3			2	3	2	2	2	1	4	3	4	66.118	67.381	2;3	1.0499e-55	46744	Trempe_13_Slot1-22_1_3362	221.62	204.86			18416000	277830	2697400	0	0	0	1991700	0	0	1688600	0	0	172670	299740	111460	208560	125110	24060	4047700	2545500	4225800	15768	4546	15416	172589;172590;172591;172592;172593;172594;172595;172596;172597;172598;172599;172600;172601;172602;172603;172604;172605;172606;172607;172608;172609;172610;172611;172612;172613;172614;172615;172616;172617;172618;172619;172620;172621;172622;172623	150330;150331;150332;150333;150334;150335;150336;150337;150338;150339;150340;150341;150342;150343;150344;150345;150346;150347;150348;150349;150350;150351;150352;150353;150354;150355;150356;150357;150358;150359;150360;150361;150362;150363;150364	150333			35
CNEPAVWSQLAK	Unmodified	1401.67	0.671085	2794	Q68FD5;Q5SXR6	Cltc	Clathrin heavy chain 1;Clathrin heavy chain	yes	no	0	0	0	0	By MS/MS	By MS/MS				By MS/MS			By MS/MS	By MS/MS		By MS/MS	By MS/MS	By MS/MS	By MS/MS	By MS/MS	By MS/MS	By MS/MS	By MS/MS	By MS/MS	1.45	0.497	16	13	2	3				2			2	1		1	2	2	2	2	2	2	3	3	45.555	47.233	2	2.0389e-32	12410	Trempe_2_Slot2-18_1_2447	192.14	173.8			18413000	2821900	2200600	0	0	0	2606700	0	0	1328400	10005	0	50826	232510	226880	225220	88513	195940	3519300	2168600	2737300	5302	2794	5167	61572;61573;61574;61575;61576;61577;61578;61579;61580;61581;61582;61583;61584;61585;61586;61587;61588;61589;61590;61591;61592;61593;61594;61595;61596;61597;61598;61599;61600	53808;53809;53810;53811;53812;53813;53814;53815;53816;53817;53818;53819;53820;53821;53822;53823;53824;53825;53826;53827;53828;53829;53830;53831;53832	53823			25
LQLLEPFDKWDGK	Unmodified	1587.83	0.829694	4031	Q99KI0	Aco2	Aconitate hydratase, mitochondrial	yes	yes	0	0	0	1		By matching				By MS/MS			By MS/MS	By MS/MS		By MS/MS	By MS/MS	By MS/MS	By MS/MS	By MS/MS	By MS/MS	By MS/MS			1.53	0.499	16	18		1				3			3	1		4	5	4	5	3	4	1			67.049	67.452	2;3	4.8796e-22	12373	Trempe_6_Slot1-15_1_3353	153.25	96.871			18412000	0	375.84	0	0	0	1148400	0	0	1120400	30182	0	1899000	4183600	2241800	5069100	1251100	1434800	33381	0	0	28201	4031	27536	311979;311980;311981;311982;311983;311984;311985;311986;311987;311988;311989;311990;311991;311992;311993;311994;311995;311996;311997;311998;311999;312000;312001;312002;312003;312004;312005;312006;312007;312008;312009;312010;312011;312012	271284;271285;271286;271287;271288;271289;271290;271291;271292;271293;271294;271295;271296;271297;271298;271299;271300;271301;271302;271303;271304;271305;271306;271307;271308;271309;271310;271311;271312;271313;271314	271311			31
GMGGAFVLVLYDEIKK	Unmodified	1738.93	0.932779	2064;2099	P48962;P51881	Slc25a4;Slc25a5	ADP/ATP translocase 1;ADP/ATP translocase 2;ADP/ATP translocase 2, N-terminally processed	no	no	0	0	0	1		By MS/MS	By MS/MS			By MS/MS			By MS/MS			By MS/MS	By MS/MS		By matching			By MS/MS	By MS/MS	By MS/MS	1.51	0.5	17	18		4	1			4			4			3	3		1			5	5	5	94.198	94.999	2;3	1.4256e-32	33301	Trempe_17b_Slot1-26_1_3399	143.22	138.07			18390000	0	1460100	109740	0	0	4160300	0	0	2356900	0	0	49611	471170	0	17190	0	0	3769000	1962400	4034000	16356	2064;2099	15990	179912;179913;179914;179915;179916;179917;179918;179919;179920;179921;179922;179923;179924;179925;179926;179927;179928;179929;179930;179931;179932;179933;179934;179935;179936;179937;179938;179939;179940;179941;179942;179943;179944;179945;179946	156666;156667;156668;156669;156670;156671;156672;156673;156674;156675;156676;156677;156678;156679;156680;156681;156682;156683;156684;156685;156686;156687;156688;156689;156690;156691;156692;156693;156694;156695;156696;156697;156698	156680			33
HDIIGEFK	Unmodified	957.492	0.491981	2023	P46096	Syt1	Synaptotagmin-1	yes	yes	0	0	0	0	By MS/MS	By MS/MS				By MS/MS			By MS/MS				By matching					By MS/MS	By MS/MS	By MS/MS	1.55	0.497	9	11	3	3				4			3				1					2	2	2	25.666	28.492	2	0.0016788	4210	Trempe_13b_Slot1-22_1_3394	75.243	65.164			18389000	2208700	2376100	0	0	0	2595000	0	0	2423400	0	0	0	33494	0	0	0	0	3844600	2346900	2561000	17895	2023	17490	196607;196608;196609;196610;196611;196612;196613;196614;196615;196616;196617;196618;196619;196620;196621;196622;196623;196624;196625;196626	171193;171194;171195;171196;171197;171198;171199;171200;171201;171202;171203;171204;171205;171206;171207;171208;171209;171210	171193			18
TVVTGIEMFHK	Unmodified	1260.65	0.653644	3240	Q8BFR5;A0A0U1RPC4	Tufm	Elongation factor Tu, mitochondrial	yes	no	0	0	0	0	By MS/MS	By MS/MS	By MS/MS	By MS/MS	By MS/MS	By MS/MS			By MS/MS	By MS/MS		By MS/MS	By MS/MS	By MS/MS	By MS/MS	By MS/MS	By MS/MS	By MS/MS	By MS/MS	By MS/MS	1.48	0.499	32	29	2	3	4	4	4	4			3	4		4	3	3	3	4	4	4	4	4	41.712	43.18	2;3	2.6927e-07	9877	Trempe_2_Slot1-11_1_3348	124.81	102.76			18385000	668300	1096900	599560	257540	302740	605910	0	0	613860	200160	0	932560	2284300	1316700	1774400	1333300	1083200	1798200	1698000	1819000	47173	3240	45881	514582;514583;514584;514585;514586;514587;514588;514589;514590;514591;514592;514593;514594;514595;514596;514597;514598;514599;514600;514601;514602;514603;514604;514605;514606;514607;514608;514609;514610;514611;514612;514613;514614;514615;514616;514617;514618;514619;514620;514621;514622;514623;514624;514625;514626;514627;514628;514629;514630;514631;514632;514633;514634;514635;514636;514637;514638;514639;514640;514641;514642	447089;447090;447091;447092;447093;447094;447095;447096;447097;447098;447099;447100;447101;447102;447103;447104;447105;447106;447107;447108;447109;447110;447111;447112;447113;447114;447115;447116;447117;447118;447119;447120;447121;447122;447123;447124;447125;447126;447127;447128;447129;447130;447131;447132;447133;447134;447135;447136;447137;447138;447139;447140;447141;447142;447143	447128			55
VASSVPVENFTIHGGLSR	Unmodified	1868.97	0.974461	2804;5230	Q60597;Z4YJV4	Ogdh	2-oxoglutarate dehydrogenase, mitochondrial	no	no	0	0	0	0	By MS/MS	By MS/MS	By MS/MS	By MS/MS	By MS/MS	By MS/MS	By MS/MS	By MS/MS	By MS/MS	By MS/MS	By MS/MS	By MS/MS	By MS/MS	By MS/MS	By MS/MS	By MS/MS	By MS/MS	By MS/MS	By MS/MS	By MS/MS	1.47	0.499	35	31	2	4	2	2	2	6	1	1	4	2	3	4	5	4	4	4	4	4	4	4	48.888	50.157	2;3	1.9896e-37	38608	Trempe_17b_Slot1-26_1_3399	150.85	137.07			18385000	657400	2003600	158540	141030	249810	1689600	47815	84282	1539700	425960	65454	881610	1173600	1177100	1085800	913900	779980	1750200	1906200	1653000	47636	2804;5230	46328	520948;520949;520950;520951;520952;520953;520954;520955;520956;520957;520958;520959;520960;520961;520962;520963;520964;520965;520966;520967;520968;520969;520970;520971;520972;520973;520974;520975;520976;520977;520978;520979;520980;520981;520982;520983;520984;520985;520986;520987;520988;520989;520990;520991;520992;520993;520994;520995;520996;520997;520998;520999;521000;521001;521002;521003;521004;521005;521006;521007;521008;521009;521010;521011;521012;521013	452612;452613;452614;452615;452616;452617;452618;452619;452620;452621;452622;452623;452624;452625;452626;452627;452628;452629;452630;452631;452632;452633;452634;452635;452636;452637;452638;452639;452640;452641;452642;452643;452644;452645;452646;452647;452648;452649;452650;452651;452652;452653;452654;452655;452656;452657;452658;452659;452660;452661;452662;452663;452664;452665;452666;452667;452668;452669;452670;452671	452633			60
CDENILWLDYK	Unmodified	1467.67	0.670416	2105	P52480;A0A1L1SU37;A0A1L1SQV8;A0A1L1SSN6;A0A1L1STV8	Pkm	Pyruvate kinase PKM	yes	no	0	0	0	0	By MS/MS	By MS/MS				By MS/MS		By matching	By MS/MS			By MS/MS	By MS/MS	By MS/MS	By MS/MS	By MS/MS	By MS/MS	By MS/MS	By MS/MS	By MS/MS	1.45	0.498	17	14	2	7				1		1	2			2	2	2	2	2	2	2	2	2	63.438	64.423	2	5.1259e-30	13979	Trempe_2_Slot2-18_1_2447	191.55	175.97			18379000	1668800	2603000	0	0	0	1654100	0	576.16	2908600	0	0	198260	314220	210790	289040	153360	195340	3112500	2297000	2773400	4955	2105	4827	57922;57923;57924;57925;57926;57927;57928;57929;57930;57931;57932;57933;57934;57935;57936;57937;57938;57939;57940;57941;57942;57943;57944;57945;57946;57947;57948;57949;57950;57951;57952	50650;50651;50652;50653;50654;50655;50656;50657;50658;50659;50660;50661;50662;50663;50664;50665;50666;50667;50668;50669;50670;50671;50672;50673;50674;50675;50676	50665			27
TVFFWAPIMK	Unmodified	1238.65	0.652187	4316	Q9D023	Mpc2	Mitochondrial pyruvate carrier 2	yes	yes	0	0	0	0	By MS/MS	By MS/MS				By MS/MS			By MS/MS									By MS/MS	By MS/MS	By MS/MS	1.44	0.497	10	8	2	4				2			4									2	2	2	87.865	88.219	2	0.00026249	7661	Trempe_24_Slot2-24_1_2536	91.783	70.694			18378000	259110	2739900	0	0	0	1767900	0	0	1937800	0	0	0	0	0	0	0	0	4164500	2453000	5055500	46966	4316	45686	511637;511638;511639;511640;511641;511642;511643;511644;511645;511646;511647;511648;511649;511650;511651;511652;511653;511654	444537;444538;444539;444540;444541;444542;444543;444544;444545;444546;444547;444548;444549;444550;444551;444552	444546			16
GTAVVNGEFK	Unmodified	1020.52	0.52401	1863	P20108	Prdx3	Thioredoxin-dependent peroxide reductase, mitochondrial	yes	yes	0	0	0	0	By MS/MS	By MS/MS		By MS/MS	By MS/MS	By MS/MS	By MS/MS	By MS/MS	By MS/MS	By MS/MS	By MS/MS	By MS/MS	By MS/MS	By MS/MS	By MS/MS	By MS/MS	By MS/MS	By matching	By MS/MS		1.49	0.5	18	17	2	2		2	2	2	2	2	2	2	2	2	2	2	2	2	2	1	2		17.265	18.235	2	4.0806e-05	1026	Trempe_27_Slot2-36_1_2474	125.98	109.43			18374000	490870	425450	0	122330	119490	1083100	43426	171880	930810	611210	41344	2496800	3158700	1747600	2172200	2629100	848950	319450	961120	0	17205	1863	16817	188836;188837;188838;188839;188840;188841;188842;188843;188844;188845;188846;188847;188848;188849;188850;188851;188852;188853;188854;188855;188856;188857;188858;188859;188860;188861;188862;188863;188864;188865;188866;188867;188868;188869;188870	164423;164424;164425;164426;164427;164428;164429;164430;164431;164432;164433;164434;164435;164436;164437;164438;164439;164440;164441;164442;164443;164444;164445;164446;164447;164448;164449;164450;164451;164452;164453;164454;164455;164456	164441			34
SQIHDIVLVGGSTR	Unmodified	1480.8	0.799791	2305	P63017;Q504P4	Hspa8	Heat shock cognate 71 kDa protein	yes	no	0	0	0	0	By MS/MS	By MS/MS	By MS/MS	By MS/MS	By MS/MS	By MS/MS			By MS/MS	By MS/MS	By matching	By MS/MS	By MS/MS	By MS/MS	By MS/MS	By MS/MS	By MS/MS	By MS/MS	By MS/MS	By MS/MS	1.56	0.496	21	27	4	1	3	2	2	3			4	3	1	3	2	3	2	3	4	2	4	2	35.086	36.589	2;3	1.3542e-61	22944	Trempe_13_Slot1-22_1_3362	220.34	189.42			18366000	2348900	1071200	64079	55542	117950	1547100	0	0	1552400	146940	5422.5	383450	470590	511090	247350	652480	563130	4079200	1489500	3059900	42686	2305	41529	461883;461884;461885;461886;461887;461888;461889;461890;461891;461892;461893;461894;461895;461896;461897;461898;461899;461900;461901;461902;461903;461904;461905;461906;461907;461908;461909;461910;461911;461912;461913;461914;461915;461916;461917;461918;461919;461920;461921;461922;461923;461924;461925;461926;461927;461928;461929;461930	401149;401150;401151;401152;401153;401154;401155;401156;401157;401158;401159;401160;401161;401162;401163;401164;401165;401166;401167;401168;401169;401170;401171;401172;401173;401174;401175;401176;401177;401178;401179;401180;401181;401182;401183;401184;401185;401186;401187;401188;401189;401190;401191;401192;401193	401158			45
SFLIWVNEEDHTRVISMEK	Unmodified	2332.15	0.152167	1949	P30275	Ckmt1	Creatine kinase U-type, mitochondrial	yes	yes	0	0	0	1		By matching				By MS/MS			By MS/MS			By MS/MS	By MS/MS	By MS/MS	By MS/MS	By MS/MS	By MS/MS				1.52	0.499	20	22		2				1			2			8	9	7	5	5	3				67.162	67.446	3;4	7.9346e-50	27024	Trempe_2b_Slot1-11_1_3379	166.65	133.12			18358000	0	66003	0	0	0	240470	0	0	507810	0	0	5288700	6428000	1586400	3372300	594740	273450	0	0	0	40849	1949	39739	442894;442895;442896;442897;442898;442899;442900;442901;442902;442903;442904;442905;442906;442907;442908;442909;442910;442911;442912;442913;442914;442915;442916;442917;442918;442919;442920;442921;442922;442923;442924;442925;442926;442927;442928;442929;442930;442931;442932;442933;442934;442935	384673;384674;384675;384676;384677;384678;384679;384680;384681;384682;384683;384684;384685;384686;384687;384688;384689;384690;384691;384692;384693;384694;384695;384696;384697;384698;384699;384700;384701;384702;384703;384704;384705;384706;384707;384708	384688			36
ENMAYTVEGIR	Unmodified	1281.6	0.602336	4492	Q9DB77;A0A140LI98	Uqcrc2	Cytochrome b-c1 complex subunit 2, mitochondrial	yes	no	0	0	0	0	By MS/MS	By MS/MS				By MS/MS			By MS/MS						By MS/MS			By MS/MS	By MS/MS	By MS/MS	1.47	0.499	8	7	2	2				2			2						1			1	3	2	36.097	38.876	2	2.38e-38	13237	Trempe_15_Slot1-24_1_3364	195.3	163.35			18342000	1746000	1855300	0	0	0	3029700	0	0	2565800	0	0	0	0	0	21207	0	0	971560	4892500	3260000	10920	4492	10666	120171;120172;120173;120174;120175;120176;120177;120178;120179;120180;120181;120182;120183;120184;120185	104784;104785;104786;104787;104788;104789;104790;104791;104792;104793;104794;104795;104796;104797;104798	104787			15
VVATNTLGTGEPSIPSNR	Unmodified	1811.94	0.937741	1801	P12960	Cntn1	Contactin-1	yes	yes	0	0	0	0	By MS/MS					By MS/MS			By MS/MS			By MS/MS	By MS/MS	By MS/MS	By MS/MS			By MS/MS	By MS/MS	By MS/MS	1.47	0.499	9	8	2					1			1			1	2	2	2			2	2	2	37.497	39.51	2	6.5147e-133	37041	Trempe_17_Slot1-26_1_3367	264.08	235.75			18341000	3129300	0	0	0	0	1624400	0	0	1675300	0	0	37619	186850	95683	73859	0	0	4224100	2845400	4448300	51028	1801	49644	560524;560525;560526;560527;560528;560529;560530;560531;560532;560533;560534;560535;560536;560537;560538;560539;560540	487321;487322;487323;487324;487325;487326;487327;487328;487329;487330;487331;487332;487333;487334;487335;487336;487337	487327			17
LYGSGGPPPTGEEDTSEKDEL	Unmodified	2176.96	0.964803	1860	P20029	Hspa5	78 kDa glucose-regulated protein	yes	yes	0	0	0	1	By MS/MS		By MS/MS	By MS/MS	By MS/MS	By MS/MS	By MS/MS	By MS/MS		By MS/MS	By matching	By MS/MS	By MS/MS	By MS/MS	By MS/MS	By MS/MS	By MS/MS	By MS/MS	By MS/MS	By MS/MS	1.46	0.498	20	17	1		3	2	1	3	1	2		2	1	2	4	3	2	2	2	2	2	2	34.884	36.054	2;3	1.8236e-122	23407	Trempe_1_Slot1-10_1_3347	251.26	239.78			18339000	58535	0	1279500	697100	422810	431690	47725	200020	0	520890	46827	2406700	3674900	1777000	2139700	2305100	1790900	162230	62404	314600	30050	1860	29349	334183;334184;334185;334186;334187;334188;334189;334190;334191;334192;334193;334194;334195;334196;334197;334198;334199;334200;334201;334202;334203;334204;334205;334206;334207;334208;334209;334210;334211;334212;334213;334214;334215;334216;334217;334218;334219	290783;290784;290785;290786;290787;290788;290789;290790;290791;290792;290793;290794;290795;290796;290797;290798;290799;290800;290801;290802;290803;290804;290805;290806;290807;290808;290809;290810;290811;290812;290813	290797			31
VAEELALEQAK	Unmodified	1199.64	0.639768	4228;968	Q9CRB9;Q9D9P1;S4R238;D3Z0L4	Chchd3	MICOS complex subunit Mic19	no	no	0	0	0	0	By MS/MS	By MS/MS	By matching	By MS/MS	By matching	By MS/MS		By MS/MS	By MS/MS	By matching		By MS/MS	By MS/MS	By MS/MS			By matching	By MS/MS	By MS/MS	By MS/MS	1.48	0.5	13	12	2	2	1	1	1	1		2	2	1		2	2	1			1	2	2	2	28.512	30.349	2	3.5856e-05	8072	Trempe_6_Slot2-20_1_2450	87.895	51.684			18334000	1767600	3041400	1351.8	18227	11807	1141400	0	28538	1972400	25572	0	156670	313710	106000	0	0	86145	4013700	2723700	2926000	47407	4228;968	46108	517453;517454;517455;517456;517457;517458;517459;517460;517461;517462;517463;517464;517465;517466;517467;517468;517469;517470;517471;517472;517473;517474;517475;517476;517477	449607;449608;449609;449610;449611;449612;449613;449614;449615;449616;449617;449618;449619;449620;449621;449622;449623;449624;449625	449624			19
QAASSLQQASLK	Unmodified	1230.66	0.656815	1995	P38647	Hspa9	Stress-70 protein, mitochondrial	yes	yes	0	0	0	0	By MS/MS	By MS/MS	By MS/MS	By MS/MS	By MS/MS	By MS/MS		By matching	By MS/MS	By MS/MS		By MS/MS	By MS/MS	By MS/MS	By MS/MS	By MS/MS	By MS/MS	By MS/MS	By MS/MS	By MS/MS	1.52	0.5	16	17	2	2	2	1	2	2		1	2	2		2	2	2	2	2	2	1	2	2	15.918	17.128	2	5.8727e-42	10406	Trempe_15b_Slot1-24_1_3396	215.84	182.45			18327000	1765900	2742000	27955	17843	35667	1981700	0	12055	2076300	97943	0	366950	848360	541090	666040	325340	288140	1621100	1704500	3207900	35828	1995	34811	391716;391717;391718;391719;391720;391721;391722;391723;391724;391725;391726;391727;391728;391729;391730;391731;391732;391733;391734;391735;391736;391737;391738;391739;391740;391741;391742;391743;391744;391745;391746;391747;391748	340436;340437;340438;340439;340440;340441;340442;340443;340444;340445;340446;340447;340448;340449;340450;340451;340452;340453;340454;340455;340456;340457;340458;340459;340460;340461;340462;340463;340464;340465;340466	340442			31
SEALAGAPLDNAPK	Unmodified	1352.69	0.693594	4479	Q9DB15	Mrpl12	39S ribosomal protein L12, mitochondrial	yes	yes	0	0	0	0	By MS/MS	By MS/MS	By MS/MS	By MS/MS	By MS/MS	By MS/MS	By MS/MS	By MS/MS	By MS/MS	By MS/MS		By MS/MS	By MS/MS	By MS/MS	By MS/MS	By MS/MS	By MS/MS	By MS/MS	By MS/MS	By MS/MS	1.5	0.5	20	20	1	3	2	3	2	2	2	2	2	2		2	2	2	2	2	3	2	2	2	30.055	31.47	2	1.1829e-61	8446	Trempe_10b_Slot1-19_1_3390	228.54	158.16			18323000	533370	1275200	336880	402650	342870	877930	37365	189950	894100	349300	0	1333000	2611400	1526400	1847100	1650700	940780	1240500	741940	1191900	40548	4479	39445	439584;439585;439586;439587;439588;439589;439590;439591;439592;439593;439594;439595;439596;439597;439598;439599;439600;439601;439602;439603;439604;439605;439606;439607;439608;439609;439610;439611;439612;439613;439614;439615;439616;439617;439618;439619;439620;439621;439622;439623	381770;381771;381772;381773;381774;381775;381776;381777;381778;381779;381780;381781;381782;381783;381784;381785;381786;381787;381788;381789;381790;381791;381792;381793;381794;381795;381796;381797;381798;381799;381800;381801;381802;381803;381804;381805	381770			36
TSFDEMLPGTHFQR	Unmodified	1664.76	0.761691	2804;5230	Q60597;Z4YJV4	Ogdh	2-oxoglutarate dehydrogenase, mitochondrial	no	no	0	0	0	0	By MS/MS	By MS/MS	By MS/MS	By MS/MS	By MS/MS	By MS/MS			By MS/MS	By MS/MS		By MS/MS	By MS/MS	By MS/MS	By MS/MS	By MS/MS	By MS/MS	By MS/MS	By MS/MS	By MS/MS	1.47	0.499	29	26	3	4	3	1	3	5			3	1		3	4	4	4	4	3	4	2	4	50.329	51.677	2;3	2.8907e-08	18459	Trempe_2_Slot2-18_1_2447	129.69	110.13			18237000	1206400	2483900	236730	31270	129870	2037500	0	0	1555800	84136	0	425150	1232300	1113900	1194700	883890	651430	2278400	904250	1786900	46472	2804;5230	45208	505653;505654;505655;505656;505657;505658;505659;505660;505661;505662;505663;505664;505665;505666;505667;505668;505669;505670;505671;505672;505673;505674;505675;505676;505677;505678;505679;505680;505681;505682;505683;505684;505685;505686;505687;505688;505689;505690;505691;505692;505693;505694;505695;505696;505697;505698;505699;505700;505701;505702;505703;505704;505705;505706;505707	439265;439266;439267;439268;439269;439270;439271;439272;439273;439274;439275;439276;439277;439278;439279;439280;439281;439282;439283;439284;439285;439286;439287;439288;439289;439290;439291;439292;439293;439294;439295;439296;439297;439298;439299;439300;439301;439302;439303;439304;439305;439306;439307;439308;439309;439310;439311;439312;439313;439314;439315;439316	439296			52
IGGHGAEYGAEALER	Unmodified	1528.73	0.72702	3855	Q91VB8;P01942	haemaglobin alpha 2;Hba	Hemoglobin subunit alpha	yes	no	0	0	0	0	By MS/MS	By MS/MS	By MS/MS	By MS/MS	By MS/MS	By MS/MS	By MS/MS	By MS/MS	By MS/MS	By MS/MS	By MS/MS	By MS/MS	By MS/MS	By MS/MS	By MS/MS	By MS/MS	By MS/MS	By MS/MS	By MS/MS	By MS/MS	1.5	0.5	46	46	4	5	4	6	6	5	3	3	4	6	4	6	4	4	5	4	5	5	4	5	23.236	24.519	2;3	5.4297e-28	7734	Trempe_10_Slot1-19_1_3358	204.34	67.394			18199000	811670	1332600	255750	327050	336070	1527000	115860	105280	2242400	696790	117500	590140	1203900	1482300	1347800	1096200	784290	1427900	1376700	1021700	20061	3855	19613	220751;220752;220753;220754;220755;220756;220757;220758;220759;220760;220761;220762;220763;220764;220765;220766;220767;220768;220769;220770;220771;220772;220773;220774;220775;220776;220777;220778;220779;220780;220781;220782;220783;220784;220785;220786;220787;220788;220789;220790;220791;220792;220793;220794;220795;220796;220797;220798;220799;220800;220801;220802;220803;220804;220805;220806;220807;220808;220809;220810;220811;220812;220813;220814;220815;220816;220817;220818;220819;220820;220821;220822;220823;220824;220825;220826;220827;220828;220829;220830;220831;220832;220833;220834;220835;220836;220837;220838;220839;220840;220841;220842	192139;192140;192141;192142;192143;192144;192145;192146;192147;192148;192149;192150;192151;192152;192153;192154;192155;192156;192157;192158;192159;192160;192161;192162;192163;192164;192165;192166;192167;192168;192169;192170;192171;192172;192173;192174;192175;192176;192177;192178;192179;192180;192181;192182;192183;192184;192185;192186;192187;192188;192189;192190;192191;192192;192193;192194;192195;192196;192197;192198;192199;192200;192201;192202;192203;192204;192205;192206;192207;192208;192209;192210;192211;192212;192213;192214;192215;192216;192217;192218;192219;192220;192221;192222;192223;192224;192225;192226;192227	192141			89
TGTAEMSSILEERILGADTSVDLEETGRVLSIGDGIAR	Unmodified	3960.99	0.995004	2470	Q03265	Atp5a1	ATP synthase subunit alpha, mitochondrial	yes	yes	0	0	0	2												By MS/MS	By MS/MS	By MS/MS	By MS/MS	By MS/MS	By MS/MS	By MS/MS			1.82	0.388	7	31												3	19	6	4	4	1	1			102.17	102.48	4	8.5742e-244	44337	Trempe_2_Slot1-11_1_3348	265.14	260.56			18196000	0	0	0	0	0	0	0	0	0	0	0	3046700	10528000	1510100	1679500	1007200	392530	32549	0	0	44954	2470	43736	487957;487958;487959;487960;487961;487962;487963;487964;487965;487966;487967;487968;487969;487970;487971;487972;487973;487974;487975;487976;487977;487978;487979;487980;487981;487982;487983;487984;487985;487986;487987;487988;487989;487990;487991;487992;487993;487994	423899;423900;423901;423902;423903;423904;423905;423906;423907;423908;423909;423910;423911;423912;423913;423914;423915;423916;423917;423918;423919;423920;423921;423922;423923;423924;423925;423926;423927;423928;423929;423930	423915			32
LGGEVSCLVAGTK	Unmodified	1289.66	0.664937	4055	Q99LC5	Etfa	Electron transfer flavoprotein subunit alpha, mitochondrial	yes	yes	0	0	0	0	By MS/MS	By MS/MS			By MS/MS	By MS/MS			By MS/MS	By MS/MS		By MS/MS	By MS/MS	By MS/MS	By MS/MS	By MS/MS	By MS/MS	By MS/MS	By MS/MS	By MS/MS	1.44	0.496	18	14	2	3			3	2			2	2		2	2	2	2	2	2	2	2	2	37.505	39.14	2	6.212e-18	6867	Trempe_9_Slot1-18_1_3357	165.39	125			18185000	1762700	2577900	0	0	44792	1808000	0	0	1953700	31907	0	532710	1056400	862120	1223500	601070	407340	1921400	1331300	2070700	25710	4055	25104	285637;285638;285639;285640;285641;285642;285643;285644;285645;285646;285647;285648;285649;285650;285651;285652;285653;285654;285655;285656;285657;285658;285659;285660;285661;285662;285663;285664;285665;285666;285667;285668	248524;248525;248526;248527;248528;248529;248530;248531;248532;248533;248534;248535;248536;248537;248538;248539;248540;248541;248542;248543;248544;248545;248546;248547;248548;248549;248550;248551;248552;248553	248553			30
GEMMDLQHGSLFLQTPK	Unmodified	1930.93	0.928104	1831	P16125;D3Z7F0	Ldhb	L-lactate dehydrogenase B chain;L-lactate dehydrogenase	yes	no	0	0	0	0	By MS/MS	By MS/MS				By MS/MS			By MS/MS				By matching					By MS/MS	By MS/MS	By MS/MS	1.56	0.497	15	19	7	5				5			4				1					4	4	4	60.375	62.133	2;3	1.2296e-65	41627	Trempe_17_Slot1-26_1_3367	208.81	195.03			18183000	1215900	2771700	0	0	0	2276100	0	0	2345200	0	0	0	2257.5	0	0	0	0	3821400	2461500	3288900	15149	1831	14813	165089;165090;165091;165092;165093;165094;165095;165096;165097;165098;165099;165100;165101;165102;165103;165104;165105;165106;165107;165108;165109;165110;165111;165112;165113;165114;165115;165116;165117;165118;165119;165120;165121;165122	143814;143815;143816;143817;143818;143819;143820;143821;143822;143823;143824;143825;143826;143827;143828;143829;143830;143831;143832;143833;143834;143835;143836;143837;143838;143839;143840;143841;143842;143843	143830			30
SADCSVEEEPWKREK	Unmodified	1848.83	0.831227	2010	P43006	Slc1a2	Excitatory amino acid transporter 2	yes	yes	0	0	0	2			By MS/MS	By MS/MS	By MS/MS			By MS/MS	By matching	By MS/MS	By MS/MS	By MS/MS	By MS/MS	By MS/MS	By MS/MS	By MS/MS	By MS/MS				1.46	0.498	33	28			4	4	4			3	1	4	4	5	8	5	7	6	6				18.383	18.743	2;3;4	6.9162e-35	26326	Trempe_2_Slot1-11_1_3348	200.76	187.54			18161000	0	0	634500	653200	698860	0	0	117560	20963	382960	203350	2620900	3891700	1769100	2790200	2227900	2149900	0	0	0	40038	2010	38950	434016;434017;434018;434019;434020;434021;434022;434023;434024;434025;434026;434027;434028;434029;434030;434031;434032;434033;434034;434035;434036;434037;434038;434039;434040;434041;434042;434043;434044;434045;434046;434047;434048;434049;434050;434051;434052;434053;434054;434055;434056;434057;434058;434059;434060;434061;434062;434063;434064;434065;434066;434067;434068;434069;434070;434071;434072;434073;434074;434075;434076	376922;376923;376924;376925;376926;376927;376928;376929;376930;376931;376932;376933;376934;376935;376936;376937;376938;376939;376940;376941;376942;376943;376944;376945;376946;376947;376948;376949;376950;376951;376952;376953;376954;376955;376956;376957;376958;376959;376960;376961;376962;376963;376964;376965;376966;376967;376968;376969;376970;376971;376972;376973;376974;376975;376976;376977	376956			56
LIAEGTVTLQEFEEEIAK	Unmodified	2019.04	0.0412027	816	B2RXT3;E9Q7L0	Ogdhl		yes	no	0	0	0	0		By MS/MS				By MS/MS			By MS/MS				By MS/MS	By matching				By MS/MS	By MS/MS	By MS/MS	1.48	0.5	13	12		6				2			2				1	1				5	4	4	91.193	92.131	2;3	2.3788e-190	32763	Trempe_15b_Slot1-24_1_3396	239.98	221.88			18120000	0	2896700	0	0	0	1455800	0	0	691260	0	0	0	36222	1793.7	0	0	0	4763200	3311500	4963100	26171	816	25554	291135;291136;291137;291138;291139;291140;291141;291142;291143;291144;291145;291146;291147;291148;291149;291150;291151;291152;291153;291154;291155;291156;291157;291158;291159	253301;253302;253303;253304;253305;253306;253307;253308;253309;253310;253311;253312;253313;253314;253315;253316;253317;253318;253319;253320;253321;253322;253323	253307			23
AGVLSQADYLNLVQCETLEDLK	Unmodified	2478.23	0.231205	2098	P51863	Atp6v0d1	V-type proton ATPase subunit d 1	yes	yes	0	0	0	0		By MS/MS				By MS/MS			By MS/MS			By MS/MS	By MS/MS	By MS/MS	By MS/MS	By MS/MS	By MS/MS	By MS/MS	By MS/MS	By MS/MS	1.53	0.499	22	25		4				4			5			3	3	3	4	3	3	5	5	5	92.735	93.398	2;3	1.1836e-255	56373	Trempe_13b_Slot1-22_1_3394	264.57	233.69			18083000	0	2161500	0	0	0	1363200	0	0	770850	0	0	168760	471520	152770	327690	91740	134370	4146700	2809500	5484200	1739	2098	1693	20656;20657;20658;20659;20660;20661;20662;20663;20664;20665;20666;20667;20668;20669;20670;20671;20672;20673;20674;20675;20676;20677;20678;20679;20680;20681;20682;20683;20684;20685;20686;20687;20688;20689;20690;20691;20692;20693;20694;20695;20696;20697;20698;20699;20700;20701;20702	18185;18186;18187;18188;18189;18190;18191;18192;18193;18194;18195;18196;18197;18198;18199;18200;18201;18202;18203;18204;18205;18206;18207;18208;18209;18210;18211;18212;18213;18214;18215;18216;18217;18218;18219;18220;18221;18222;18223;18224;18225;18226;18227;18228;18229	18189			45
MTDSFTEQADQVTADVGK	Unmodified	1941.86	0.862586	3418	Q8BVI4;A0A0G2JGJ1;D3YWR7;D3Z099	Qdpr	Dihydropteridine reductase	yes	no	0	0	0	0	By MS/MS	By MS/MS				By MS/MS			By MS/MS			By MS/MS	By MS/MS	By MS/MS	By MS/MS	By MS/MS	By MS/MS	By MS/MS	By MS/MS	By MS/MS	1.5	0.5	22	22	2	2				3			3			3	4	4	4	4	4	5	3	3	47.145	48.715	2;3	1.3756e-169	42892	Trempe_13b_Slot1-22_1_3394	302.41	284.31			18081000	1061300	2932700	0	0	0	2165700	0	0	2210100	0	0	360020	615090	333190	475890	297250	209350	2877400	1786500	2756700	31971	3418	31077	351856;351857;351858;351859;351860;351861;351862;351863;351864;351865;351866;351867;351868;351869;351870;351871;351872;351873;351874;351875;351876;351877;351878;351879;351880;351881;351882;351883;351884;351885;351886;351887;351888;351889;351890;351891;351892;351893;351894;351895;351896;351897;351898;351899	305928;305929;305930;305931;305932;305933;305934;305935;305936;305937;305938;305939;305940;305941;305942;305943;305944;305945;305946;305947;305948;305949;305950;305951;305952;305953;305954;305955;305956;305957;305958;305959;305960;305961;305962;305963;305964;305965;305966;305967;305968	305932			41
MLLEYTDSSYDEK	Unmodified	1592.69	0.691605	1780	P10649;A2AE89	Gstm1	Glutathione S-transferase Mu 1	yes	no	0	0	0	0	By MS/MS	By MS/MS				By MS/MS			By MS/MS			By MS/MS	By MS/MS	By MS/MS	By MS/MS	By MS/MS	By MS/MS	By MS/MS	By MS/MS	By MS/MS	1.48	0.5	13	12	3	2				2			2			1	1	2	1	2	2	2	2	3	41.275	43.384	2	8.9869e-70	18968	Trempe_6_Slot2-20_1_2450	228.13	211.14			18080000	2250100	2601000	0	0	0	2450900	0	0	2684000	0	0	47821	118780	126430	72424	144870	111910	2533600	2147000	2790700	31255	1780	30442	345131;345132;345133;345134;345135;345136;345137;345138;345139;345140;345141;345142;345143;345144;345145;345146;345147;345148;345149;345150;345151;345152;345153;345154;345155	300186;300187;300188;300189;300190;300191;300192;300193;300194;300195;300196;300197;300198;300199;300200;300201;300202;300203;300204;300205;300206;300207;300208	300206			23
LSDIPEGK	Unmodified	857.449	0.449448	4218	Q9CR68	Uqcrfs1	Cytochrome b-c1 complex subunit Rieske, mitochondrial;Cytochrome b-c1 complex subunit 11	yes	yes	0	0	0	0	By MS/MS	By MS/MS	By MS/MS	By MS/MS	By MS/MS	By MS/MS			By MS/MS	By MS/MS		By MS/MS	By MS/MS	By MS/MS	By MS/MS	By MS/MS	By MS/MS	By MS/MS	By MS/MS	By MS/MS	1.48	0.5	17	16	2	1	2	2	2	2			2	2		2	2	2	2	2	2	2	2	2	12.005	13.001	2	0.020915	2309	Trempe_15_Slot1-24_1_3364	56.014	32.705			18068000	567390	90373	169280	123810	169910	517430	0	0	367630	193050	0	2539600	2653200	1841600	2689700	2468500	1394100	477200	1604500	200560	28671	4218	27996	317340;317341;317342;317343;317344;317345;317346;317347;317348;317349;317350;317351;317352;317353;317354;317355;317356;317357;317358;317359;317360;317361;317362;317363;317364;317365;317366;317367;317368;317369;317370;317371;317372	275987;275988;275989;275990;275991;275992;275993;275994;275995;275996;275997;275998;275999;276000;276001;276002;276003;276004;276005;276006;276007;276008;276009;276010;276011;276012;276013;276014;276015;276016;276017;276018	275995			32
SQNVSMESEVYDTPENIVHGSGSQLFDHVAECLGDFMEK	Unmodified	4384.92	0.919867	1366;946	G3UVV4;P17710;D3Z365;D3YYR4	Hk1	Hexokinase;Hexokinase-1	no	no	0	0	0	0		By MS/MS				By MS/MS			By MS/MS			By MS/MS	By MS/MS	By matching	By MS/MS	By MS/MS		By MS/MS	By MS/MS	By MS/MS	1.61	0.488	9	14		2				2			2			1	3	1	1	1		3	3	4	103.49	104.36	4	2.6444e-117	61712	Trempe_13_Slot1-22_1_3362	156.36	153.31			18049000	0	2795600	0	0	0	1209000	0	0	293100	0	0	81205	619610	44323	80654	53565	0	4838400	3651800	4381600	42721	1366;946	41564	462261;462262;462263;462264;462265;462266;462267;462268;462269;462270;462271;462272;462273;462274;462275;462276;462277;462278;462279;462280;462281;462282;462283	401479;401480;401481;401482;401483;401484;401485;401486;401487;401488;401489;401490;401491;401492;401493;401494;401495;401496;401497;401498;401499	401481			21
NNLAGAEELFAR	Unmodified	1303.65	0.652064	2794	Q68FD5;Q5SXR6	Cltc	Clathrin heavy chain 1;Clathrin heavy chain	yes	no	0	0	0	0	By MS/MS	By MS/MS	By MS/MS			By MS/MS			By MS/MS			By MS/MS	By MS/MS	By MS/MS	By MS/MS	By MS/MS	By MS/MS	By MS/MS	By MS/MS	By MS/MS	1.5	0.5	13	13	2	2	2			2			2			2	1	2	1	2	2	2	2	2	49.655	51.272	2	8.6838e-43	13956	Trempe_15_Slot1-24_1_3364	242.92	206.71			18043000	2477200	570970	40432	0	0	2439800	0	0	2320600	0	0	98833	67260	141250	82523	59142	60385	3457600	3228000	2998800	33576	2794	32602	370171;370172;370173;370174;370175;370176;370177;370178;370179;370180;370181;370182;370183;370184;370185;370186;370187;370188;370189;370190;370191;370192;370193;370194;370195;370196	321852;321853;321854;321855;321856;321857;321858;321859;321860;321861;321862;321863;321864;321865;321866;321867;321868;321869;321870;321871;321872;321873;321874	321856			23
QGGLGPMNIPLISDPK	Unmodified	1635.87	0.865427	1986	P35700;B1AXW5;B1AXW6;B1AXW4	Prdx1	Peroxiredoxin-1	yes	no	0	0	0	0	By MS/MS	By MS/MS				By MS/MS			By MS/MS			By MS/MS	By MS/MS	By MS/MS	By MS/MS	By MS/MS	By MS/MS	By MS/MS	By MS/MS	By MS/MS	1.46	0.498	13	11	3	2				2			2			1	1	2	2	1	2	2	2	2	72.938	73.657	2	1.7774e-32	17828	Trempe_2_Slot2-18_1_2447	142.08	134.08			18040000	934720	3139300	0	0	0	1985900	0	0	1768800	0	0	17521	84595	60675	103170	32293	47673	3950300	2330600	3584100	36420	1986	35394	397767;397768;397769;397770;397771;397772;397773;397774;397775;397776;397777;397778;397779;397780;397781;397782;397783;397784;397785;397786;397787;397788;397789;397790	345739;345740;345741;345742;345743;345744;345745;345746;345747;345748;345749;345750;345751;345752;345753;345754;345755;345756;345757;345758;345759;345760;345761;345762	345753			24
VFSVLREESESVLTLK	Unmodified	1835	0.00402933	2334;1066	P63328;E0CZ78;P48453;G3X8U7;E9Q6P2	Ppp3ca;Ppp3cb	Serine/threonine-protein phosphatase 2B catalytic subunit alpha isoform;Serine/threonine-protein phosphatase;Serine/threonine-protein phosphatase 2B catalytic subunit beta isoform	no	no	0	0	0	1	By MS/MS	By MS/MS				By MS/MS			By MS/MS			By MS/MS	By MS/MS	By MS/MS	By MS/MS	By matching	By MS/MS	By MS/MS	By MS/MS	By MS/MS	1.44	0.496	28	22	1	7				6			4			3	2	3	4	1	3	6	5	5	63.156	64.404	2;3	2.8626e-23	37303	Trempe_17b_Slot1-26_1_3399	115.35	106.19			18027000	82361	2621700	0	0	0	2928300	0	0	2433100	0	0	211610	218430	149810	265860	8181.8	72410	3540500	2411100	3083600	48340	2334;1066	47020	528822;528823;528824;528825;528826;528827;528828;528829;528830;528831;528832;528833;528834;528835;528836;528837;528838;528839;528840;528841;528842;528843;528844;528845;528846;528847;528848;528849;528850;528851;528852;528853;528854;528855;528856;528857;528858;528859;528860;528861;528862;528863;528864;528865;528866;528867;528868;528869;528870;528871	459485;459486;459487;459488;459489;459490;459491;459492;459493;459494;459495;459496;459497;459498;459499;459500;459501;459502;459503;459504;459505;459506;459507;459508;459509;459510;459511;459512;459513;459514;459515;459516;459517;459518;459519;459520;459521;459522;459523;459524	459503			40
SVFPEAIIIRPSDIFGR	Unmodified	1916.05	0.0519826	155	A0A0R3P9C8;Q9DC69	Ndufa9	NADH dehydrogenase [ubiquinone] 1 alpha subcomplex subunit 9, mitochondrial	yes	no	0	0	0	1	By matching	By MS/MS				By MS/MS			By MS/MS									By MS/MS	By MS/MS	By MS/MS	1.53	0.499	9	10	1	4				2			2									3	3	4	92.042	93.003	2;3	5.4202e-16	41923	Trempe_13b_Slot1-22_1_3394	146.58	140.06			18024000	22368	3119800	0	0	0	1274800	0	0	704140	0	0	0	0	0	0	0	0	4479900	2448900	5974400	43628	155	42444	472157;472158;472159;472160;472161;472162;472163;472164;472165;472166;472167;472168;472169;472170;472171;472172;472173;472174;472175	410077;410078;410079;410080;410081;410082;410083;410084;410085;410086;410087;410088;410089;410090;410091;410092	410077			16
GKFTTSDVAAIETDKEGVQNAK	Unmodified	2308.15	0.154669	1366	G3UVV4;P17710	Hk1	Hexokinase;Hexokinase-1	yes	no	0	0	0	2			By MS/MS	By MS/MS	By MS/MS		By MS/MS	By MS/MS	By matching	By MS/MS	By MS/MS	By MS/MS	By MS/MS	By MS/MS	By MS/MS	By MS/MS	By MS/MS				1.51	0.5	23	24			3	5	3		1	3	1	3	4	4	4	4	4	4	4				32.959	33.41	3;4	1.0094e-79	35150	Trempe_2_Slot1-11_1_3348	247.34	232.32			18020000	0	0	160680	294830	125530	0	39723	246440	12584	341170	222460	2308300	4782300	2361800	2383800	2492100	2248100	0	0	0	15937	1366	15580	174980;174981;174982;174983;174984;174985;174986;174987;174988;174989;174990;174991;174992;174993;174994;174995;174996;174997;174998;174999;175000;175001;175002;175003;175004;175005;175006;175007;175008;175009;175010;175011;175012;175013;175014;175015;175016;175017;175018;175019;175020;175021;175022;175023;175024;175025;175026	152415;152416;152417;152418;152419;152420;152421;152422;152423;152424;152425;152426;152427;152428;152429;152430;152431;152432;152433;152434;152435;152436;152437;152438;152439;152440;152441;152442;152443;152444;152445;152446;152447;152448;152449;152450;152451;152452;152453;152454;152455	152441			41
PFSLQETYEAK	Unmodified	1311.63	0.634682	117;4780	A0A0J9YTY0;A0A0J9YUL3;Q8C1B7;Q9R1T4	Sept11;Sept6	Septin-11;Septin-6	no	no	0	0	0	0	By MS/MS	By MS/MS				By MS/MS			By MS/MS								By matching	By MS/MS	By MS/MS	By MS/MS	1.47	0.499	9	8	3	2				3			2								1	2	2	2	37.596	40.516	2	8.2077e-38	10055	Trempe_2_Slot2-18_1_2447	199.4	174.14			18014000	2984200	2747700	0	0	0	1859800	0	0	1730700	0	0	0	0	0	0	0	9288.7	3194000	2144700	3344100	34739	117;4780	33742	382315;382316;382317;382318;382319;382320;382321;382322;382323;382324;382325;382326;382327;382328;382329;382330;382331	332307;332308;332309;332310;332311;332312;332313;332314;332315;332316;332317;332318;332319;332320;332321;332322	332318			16
HHCPNTPIILVGTK	Unmodified	1585.84	0.839881	2302	P63001;Q3TLP8	Rac1	Ras-related C3 botulinum toxin substrate 1	yes	no	0	0	0	0	By MS/MS	By MS/MS				By MS/MS			By MS/MS			By MS/MS	By MS/MS	By MS/MS	By MS/MS	By MS/MS	By MS/MS	By MS/MS	By MS/MS	By MS/MS	1.41	0.492	23	16	4	5				3			6			1	2	1	1	2	2	4	4	4	29.815	32.287	2;3	2.1854e-21	15736	Trempe_16_Slot2-22_1_2534	217.24	197.92			17983000	1738400	1726600	0	0	0	1746100	0	0	2157000	0	0	17055	90350	30814	47695	61067	57341	4546200	2535100	3229600	18193	2302	17784	200279;200280;200281;200282;200283;200284;200285;200286;200287;200288;200289;200290;200291;200292;200293;200294;200295;200296;200297;200298;200299;200300;200301;200302;200303;200304;200305;200306;200307;200308;200309;200310;200311;200312;200313;200314;200315;200316;200317	174403;174404;174405;174406;174407;174408;174409;174410;174411;174412;174413;174414;174415;174416;174417;174418;174419;174420;174421;174422;174423;174424;174425;174426;174427;174428;174429;174430;174431;174432;174433;174434;174435;174436;174437;174438;174439;174440;174441	174414			39
IDDLQMVLNQTEDHR	Unmodified	1825.86	0.862861	1478	K3W4T3;Q9Z1G4	Atp6v0a1	V-type proton ATPase subunit a;V-type proton ATPase 116 kDa subunit a isoform 1	yes	no	0	0	0	0	By MS/MS	By MS/MS				By MS/MS			By MS/MS			By matching						By MS/MS	By MS/MS	By MS/MS	1.5	0.5	10	10	1	2				2			2			1						4	4	4	54.105	56.632	2;3	3.7764e-52	36889	Trempe_17b_Slot1-26_1_3399	260.76	220.23			17967000	633820	3000900	0	0	0	1558500	0	0	1623600	0	0	3708.3	0	0	0	0	0	4335900	2505800	4304600	19488	1478	19052	214736;214737;214738;214739;214740;214741;214742;214743;214744;214745;214746;214747;214748;214749;214750;214751;214752;214753;214754;214755	186955;186956;186957;186958;186959;186960;186961;186962;186963;186964;186965;186966;186967;186968;186969;186970;186971;186972;186973	186965			19
RLVGQGATAVLLDVPDSEGEAQAK	Unmodified	2423.27	0.265617	4084	Q99N15;A2AFQ2	Hsd17b10		yes	no	0	0	0	1	By MS/MS	By MS/MS				By MS/MS			By MS/MS			By MS/MS	By MS/MS	By MS/MS	By MS/MS	By MS/MS	By MS/MS	By MS/MS	By MS/MS	By MS/MS	1.55	0.498	15	18	2	3				2			2			2	3	2	2	2	2	4	3	4	53.731	55.552	2;3	1.0248e-36	27707	Trempe_16_Slot2-22_1_2534	164.79	159.71			17942000	785620	2007800	0	0	0	2311700	0	0	2212900	0	0	1506100	2396200	825860	1479100	893960	534610	940920	1564200	483040	39135	4084	38061	425050;425051;425052;425053;425054;425055;425056;425057;425058;425059;425060;425061;425062;425063;425064;425065;425066;425067;425068;425069;425070;425071;425072;425073;425074;425075;425076;425077;425078;425079;425080;425081;425082	369191;369192;369193;369194;369195;369196;369197;369198;369199;369200;369201;369202;369203;369204;369205;369206;369207;369208;369209;369210;369211;369212;369213;369214;369215;369216;369217;369218;369219;369220;369221;369222;369223	369201			33
EDQTEYLEER	Unmodified	1310.56	0.56264	1742;1788	P07901;B7ZC50;P11499	Hsp90aa1;Hsp90ab1	Heat shock protein HSP 90-alpha;Heat shock protein HSP 90-beta	no	no	0	0	0	0	By MS/MS	By MS/MS				By MS/MS			By MS/MS		By matching	By MS/MS	By MS/MS	By MS/MS	By MS/MS	By MS/MS	By MS/MS	By MS/MS	By MS/MS	By MS/MS	1.44	0.497	15	12	1	2				3			2		1	2	2	2	2	2	2	2	2	2	19.952	21.49	2	1.5818e-32	11019	Trempe_6_Slot2-20_1_2450	167.06	128.05			17927000	1706300	2588300	0	0	0	2273300	0	0	2414200	0	4220.1	52226	146210	105620	140850	119070	73301	3072900	1809700	3420600	8937	1742;1788	8729	100307;100308;100309;100310;100311;100312;100313;100314;100315;100316;100317;100318;100319;100320;100321;100322;100323;100324;100325;100326;100327;100328;100329;100330;100331;100332;100333	87579;87580;87581;87582;87583;87584;87585;87586;87587;87588;87589;87590;87591;87592;87593;87594;87595;87596;87597;87598;87599;87600;87601;87602;87603	87600			25
SWLHNDLK	Unmodified	1011.51	0.513779	3858	Q91VD9	Ndufs1	NADH-ubiquinone oxidoreductase 75 kDa subunit, mitochondrial	yes	yes	0	0	0	0	By MS/MS	By MS/MS	By MS/MS	By MS/MS	By MS/MS	By MS/MS			By MS/MS	By MS/MS	By matching	By MS/MS	By MS/MS	By MS/MS	By MS/MS	By MS/MS	By MS/MS	By MS/MS	By MS/MS	By MS/MS	1.52	0.499	30	33	4	4	2	1	2	4			5	4	1	4	4	4	4	4	4	3	4	5	21.599	23.141	2;3	0.00034984	3326	Trempe_16_Slot2-22_1_2534	113.7	73.495			17918000	748770	1200300	74958	42794	90900	878520	0	0	848780	150870	880.09	1613800	2305400	1604700	1928400	1857600	792960	1509100	907480	1362200	43854	3858	42667	474682;474683;474684;474685;474686;474687;474688;474689;474690;474691;474692;474693;474694;474695;474696;474697;474698;474699;474700;474701;474702;474703;474704;474705;474706;474707;474708;474709;474710;474711;474712;474713;474714;474715;474716;474717;474718;474719;474720;474721;474722;474723;474724;474725;474726;474727;474728;474729;474730;474731;474732;474733;474734;474735;474736;474737;474738;474739;474740;474741;474742;474743;474744	412315;412316;412317;412318;412319;412320;412321;412322;412323;412324;412325;412326;412327;412328;412329;412330;412331;412332;412333;412334;412335;412336;412337;412338;412339;412340;412341;412342;412343;412344;412345;412346;412347;412348;412349;412350;412351;412352;412353;412354;412355;412356;412357;412358;412359;412360;412361;412362;412363;412364;412365;412366;412367;412368;412369;412370;412371;412372;412373;412374	412332			60
FLNVTPNVEVNVECR	Unmodified	1788.88	0.882868	1816	P14231	Atp1b2	Sodium/potassium-transporting ATPase subunit beta-2	no	no	0	0	0	0	By MS/MS	By MS/MS	By MS/MS			By MS/MS			By MS/MS	By matching		By MS/MS	By MS/MS	By MS/MS	By MS/MS	By MS/MS	By MS/MS		By MS/MS		1.52	0.5	13	14	1	2	1			2			2	1		2	4	4	3	2	2		1		56.726	57.476	2;3	1.7533e-34	20355	Trempe_16_Slot2-22_1_2534	158.59	133.85			17905000	107380	4718800	14001	0	0	1830300	0	0	1278300	34378	0	848740	1762300	972710	1279800	563730	974300	0	3520400	0	13437	1816	13137	146070;146071;146072;146073;146074;146075;146076;146077;146078;146079;146080;146081;146082;146083;146084;146085;146086;146087;146088;146089;146090;146091;146092;146093;146094;146095;146096	127289;127290;127291;127292;127293;127294;127295;127296;127297;127298;127299;127300;127301;127302;127303;127304;127305;127306;127307;127308;127309;127310;127311;127312;127313	127293			25
CPLPRPWALTFSYGR	Unmodified	1819.92	0.919194	1724	P05063	Aldoc	Fructose-bisphosphate aldolase C	yes	yes	0	0	0	1	By MS/MS	By MS/MS				By MS/MS			By MS/MS			By MS/MS	By MS/MS	By matching	By MS/MS			By MS/MS	By MS/MS	By MS/MS	1.52	0.499	10	11	3	3				2			2			1	2	1	2			1	2	2	69.716	70.551	3	3.4313e-52	20960	Trempe_16_Slot2-22_1_2534	264.96	244.62			17904000	538940	3747300	0	0	0	2948300	0	0	2659600	0	0	25321	156980	15347	92339	0	0	1641700	2246500	3832200	5341	1724	5205	62061;62062;62063;62064;62065;62066;62067;62068;62069;62070;62071;62072;62073;62074;62075;62076;62077;62078;62079;62080;62081	54239;54240;54241;54242;54243;54244;54245;54246;54247;54248;54249;54250;54251;54252;54253;54254;54255;54256;54257	54243			19
EQPLDEELK	Unmodified	1099.54	0.539719	3796	Q8VDN2	Atp1a1	Sodium/potassium-transporting ATPase subunit alpha-1	yes	yes	0	0	0	0	By MS/MS	By MS/MS				By MS/MS			By MS/MS	By MS/MS				By MS/MS	By MS/MS	By MS/MS	By matching	By MS/MS	By MS/MS	By MS/MS	1.57	0.495	9	12	2	3				2			2	1				2	1	1	1	2	2	2	22.255	24.589	2	0.00036976	5315	Trempe_16_Slot2-22_1_2452	79.059	53.805			17903000	1615500	1537500	0	0	0	2471000	0	0	3003800	20973	0	0	0	422300	198890	229680	336920	2977400	2618400	2470400	11257	3796	10999	123189;123190;123191;123192;123193;123194;123195;123196;123197;123198;123199;123200;123201;123202;123203;123204;123205;123206;123207;123208;123209	107363;107364;107365;107366;107367;107368;107369;107370;107371;107372;107373;107374;107375;107376;107377;107378;107379;107380	107367			18
DGYISNGELFQVLK	Unmodified	1581.8	0.803873	2922	Q63810	Ppp3r1	Calcineurin subunit B type 1	yes	yes	0	0	0	0	By MS/MS	By MS/MS				By MS/MS			By MS/MS			By MS/MS	By MS/MS	By MS/MS	By MS/MS	By MS/MS	By MS/MS	By MS/MS	By MS/MS	By MS/MS	1.52	0.5	13	14	2	2				3			2			2	2	2	2	2	3	2	2	1	75.449	75.981	2	1.1364e-41	16201	Trempe_24_Slot2-24_1_2454	168.05	153.59			17886000	862990	2620800	0	0	0	2923700	0	0	2784300	0	0	179450	317520	156290	269200	182070	138010	3318300	2358200	1775500	6462	2922	6308	74128;74129;74130;74131;74132;74133;74134;74135;74136;74137;74138;74139;74140;74141;74142;74143;74144;74145;74146;74147;74148;74149;74150;74151;74152;74153;74154	64738;64739;64740;64741;64742;64743;64744;64745;64746;64747;64748;64749;64750;64751;64752;64753;64754;64755;64756;64757;64758;64759;64760;64761;64762;64763	64750			26
LVDWIILQCAEDIEHPPPGR	Unmodified	2357.18	0.183801	4778	Q9R1Q8	Tagln3	Transgelin-3	yes	yes	0	0	0	0		By MS/MS				By MS/MS			By MS/MS									By MS/MS	By MS/MS	By MS/MS	1.47	0.499	16	14		6				3			3									6	5	7	89.448	90.565	2;3;4	7.9168e-62	53159	Trempe_17_Slot1-26_1_3367	167.01	149.74			17876000	0	2617200	0	0	0	2321200	0	0	1670100	0	0	0	0	0	0	0	0	4153700	2444300	4670000	29533	4778	28838	327824;327825;327826;327827;327828;327829;327830;327831;327832;327833;327834;327835;327836;327837;327838;327839;327840;327841;327842;327843;327844;327845;327846;327847;327848;327849;327850;327851;327852;327853	285235;285236;285237;285238;285239;285240;285241;285242;285243;285244;285245;285246;285247;285248;285249;285250;285251;285252;285253;285254;285255;285256;285257;285258;285259;285260;285261;285262;285263;285264	285254			30
LGESVQDLSSFDEYSSELK	Unmodified	2131.98	0.979725	66	A0A0A6YX18;Q8BVE3	Atp6v1h	V-type proton ATPase subunit H	yes	no	0	0	0	0	By MS/MS	By MS/MS				By MS/MS			By MS/MS			By MS/MS	By MS/MS	By MS/MS	By MS/MS	By MS/MS	By MS/MS	By MS/MS	By MS/MS	By MS/MS	1.48	0.5	13	12	1	2				2			2			2	2	2	2	2	2	2	2	2	65.68	66.634	2	1.2149e-158	46498	Trempe_13_Slot1-22_1_3362	243.95	224.31			17869000	105350	2674900	0	0	0	1912300	0	0	1557800	0	0	329880	713210	336700	609420	276110	493870	3223800	1835600	3799800	25669	66	25065	285156;285157;285158;285159;285160;285161;285162;285163;285164;285165;285166;285167;285168;285169;285170;285171;285172;285173;285174;285175;285176;285177;285178;285179;285180	248086;248087;248088;248089;248090;248091;248092;248093;248094;248095;248096;248097;248098;248099;248100;248101;248102;248103;248104;248105;248106;248107;248108;248109;248110	248089			25
TVGMLSNMISFYDMAR	Unmodified	1834.84	0.841597	2081	P50516	Atp6v1a	V-type proton ATPase catalytic subunit A	yes	yes	0	0	0	0		By MS/MS				By MS/MS			By MS/MS				By MS/MS	By matching	By MS/MS			By MS/MS	By MS/MS	By MS/MS	1.57	0.495	9	12		2				2			2				2	1	2			3	3	4	94.732	95.756	2;3	1.7526e-94	37265	Trempe_17b_Slot1-26_1_3399	205.26	174.91			17866000	0	1734400	0	0	0	580660	0	0	648030	0	0	0	285370	10084	121270	0	0	5224700	3484400	5777300	46980	2081	45699	511834;511835;511836;511837;511838;511839;511840;511841;511842;511843;511844;511845;511846;511847;511848;511849;511850;511851;511852;511853;511854	444711;444712;444713;444714;444715;444716;444717;444718;444719;444720;444721;444722;444723;444724;444725;444726;444727;444728;444729	444719			19
MHESLMLFDSICNNK	Unmodified	1837.82	0.816111	1852	P18872;F6WC15;F6W1B2	Gnao1	Guanine nucleotide-binding protein G(o) subunit alpha	yes	no	0	0	0	0	By MS/MS	By MS/MS				By MS/MS			By MS/MS									By MS/MS	By MS/MS	By MS/MS	1.45	0.497	21	17	4	3				4			5									8	9	5	58.014	60.331	2;3	6.0192e-103	32466	Trempe_15_Slot1-24_1_3364	236.7	215.55			17863000	551030	2008800	0	0	0	3216600	0	0	2529200	0	0	0	0	0	0	0	0	3365700	4466000	1725800	30979	1852	30192	342438;342439;342440;342441;342442;342443;342444;342445;342446;342447;342448;342449;342450;342451;342452;342453;342454;342455;342456;342457;342458;342459;342460;342461;342462;342463;342464;342465;342466;342467;342468;342469;342470;342471;342472;342473;342474;342475	297890;297891;297892;297893;297894;297895;297896;297897;297898;297899;297900;297901;297902;297903;297904;297905;297906;297907;297908;297909;297910;297911;297912;297913;297914;297915;297916;297917;297918;297919;297920;297921;297922	297902			33
NLDYVATSIHEAVTK	Unmodified	1659.85	0.8468	1727	P05201	Got1	Aspartate aminotransferase, cytoplasmic	yes	yes	0	0	0	0	By MS/MS	By MS/MS				By MS/MS			By MS/MS		By matching	By MS/MS	By MS/MS	By MS/MS	By MS/MS	By MS/MS	By MS/MS	By MS/MS	By MS/MS	By MS/MS	1.48	0.5	29	27	6	5				4			6		1	4	4	4	3	4	3	4	4	4	48.714	50.257	2;3	1.6462e-63	31352	Trempe_13b_Slot1-22_1_3394	202.24	183.73			17863000	2041100	1901000	0	0	0	1470700	0	0	1957100	0	2046	467780	419810	299720	213920	384320	216880	3033000	2411100	3044200	33202	1727	32252	365511;365512;365513;365514;365515;365516;365517;365518;365519;365520;365521;365522;365523;365524;365525;365526;365527;365528;365529;365530;365531;365532;365533;365534;365535;365536;365537;365538;365539;365540;365541;365542;365543;365544;365545;365546;365547;365548;365549;365550;365551;365552;365553;365554;365555;365556;365557;365558;365559;365560;365561;365562;365563;365564;365565;365566	317768;317769;317770;317771;317772;317773;317774;317775;317776;317777;317778;317779;317780;317781;317782;317783;317784;317785;317786;317787;317788;317789;317790;317791;317792;317793;317794;317795;317796;317797;317798;317799;317800;317801;317802;317803;317804;317805;317806;317807;317808;317809;317810;317811;317812;317813;317814;317815;317816;317817;317818;317819;317820	317772			53
IIPSTPFPQEGQALTLTCESK	Unmodified	2316.17	0.167148	1383	Q8BLQ9;G3UZM4	Cadm2	Cell adhesion molecule 2	yes	no	0	0	0	0	By MS/MS	By MS/MS				By MS/MS			By MS/MS			By MS/MS	By MS/MS	By MS/MS	By MS/MS	By MS/MS	By MS/MS	By MS/MS	By MS/MS	By MS/MS	1.47	0.499	31	27	2	3				3			2			5	6	5	6	5	6	4	6	5	65.535	66.458	2;3	2.9094e-79	37365	Trempe_15b_Slot1-24_1_3396	153.56	142.35			17857000	141630	1786300	0	0	0	975860	0	0	970840	0	0	461460	878100	299670	493460	271700	363900	4009900	2815300	4388700	20477	1383	20020	226082;226083;226084;226085;226086;226087;226088;226089;226090;226091;226092;226093;226094;226095;226096;226097;226098;226099;226100;226101;226102;226103;226104;226105;226106;226107;226108;226109;226110;226111;226112;226113;226114;226115;226116;226117;226118;226119;226120;226121;226122;226123;226124;226125;226126;226127;226128;226129;226130;226131;226132;226133;226134;226135;226136;226137;226138;226139	196833;196834;196835;196836;196837;196838;196839;196840;196841;196842;196843;196844;196845;196846;196847;196848;196849;196850;196851;196852;196853;196854;196855;196856;196857;196858;196859;196860;196861;196862;196863;196864;196865;196866;196867;196868;196869;196870;196871;196872;196873;196874;196875;196876;196877;196878;196879;196880;196881;196882;196883;196884;196885;196886	196845			54
LGEIVTTIPTIGFNVETVEYK	Unmodified	2322.24	0.23588	2214;2396;2397;3393;2225	P61205;P84078;Q8BSL7;P84084;P61750	Arf3;Arf1;Arf2;Arf5;Arf4	ADP-ribosylation factor 3;ADP-ribosylation factor 1;ADP-ribosylation factor 2;ADP-ribosylation factor 5;ADP-ribosylation factor 4	no	no	0	0	0	0		By MS/MS				By MS/MS			By MS/MS									By MS/MS	By MS/MS	By MS/MS	1.55	0.497	9	11		3				2			2									4	4	5	93.866	95.082	2;3	3.1622e-67	43524	Trempe_15_Slot1-24_1_3364	155.38	141.19			17846000	0	1453000	0	0	0	846120	0	0	306630	0	0	0	0	0	0	0	0	5307100	3952300	5981200	25650	2214;2396;3393;2397;2225	25048	284930;284931;284932;284933;284934;284935;284936;284937;284938;284939;284940;284941;284942;284943;284944;284945;284946;284947;284948;284949	247901;247902;247903;247904;247905;247906;247907;247908;247909;247910;247911;247912;247913;247914;247915;247916;247917;247918	247908			18
GDFLASLENDIK	Unmodified	1320.66	0.656146	2026	P46460	Nsf	Vesicle-fusing ATPase	yes	yes	0	0	0	0	By MS/MS	By MS/MS				By MS/MS			By MS/MS									By MS/MS	By MS/MS	By MS/MS	1.53	0.499	7	8	2	2				2			2									2	2	3	74.433	75.65	2	4.0756e-14	9480	Trempe_16_Slot2-22_1_2534	179.31	143.1			17845000	585070	2581300	0	0	0	2855000	0	0	2419900	0	0	0	0	0	0	0	0	3633400	2295100	3475500	14924	2026	14592	162956;162957;162958;162959;162960;162961;162962;162963;162964;162965;162966;162967;162968;162969;162970	141947;141948;141949;141950;141951;141952;141953;141954;141955;141956;141957;141958;141959;141960	141952			14
HFGYTSYSVSNSVK	Unmodified	1574.74	0.736522	1777	P10605	Ctsb	Cathepsin B;Cathepsin B light chain;Cathepsin B heavy chain	yes	yes	0	0	0	0	By MS/MS	By MS/MS	By matching	By MS/MS	By MS/MS	By MS/MS		By MS/MS	By MS/MS	By MS/MS		By MS/MS	By MS/MS	By MS/MS	By MS/MS	By MS/MS	By MS/MS	By MS/MS	By MS/MS	By MS/MS	1.51	0.5	35	37	2	5	2	4	2	5		4	4	4		4	6	5	3	6	5	4	4	3	29.311	30.753	2;3	2.0126e-62	18696	Trempe_2_Slot1-11_1_3348	208.63	185.73			17844000	572010	900130	9469.9	75126	55962	1014300	0	109230	1279900	386090	0	1849400	1824600	1234200	955850	1994300	924480	1323900	1140200	2195100	18029	1777	17621	197977;197978;197979;197980;197981;197982;197983;197984;197985;197986;197987;197988;197989;197990;197991;197992;197993;197994;197995;197996;197997;197998;197999;198000;198001;198002;198003;198004;198005;198006;198007;198008;198009;198010;198011;198012;198013;198014;198015;198016;198017;198018;198019;198020;198021;198022;198023;198024;198025;198026;198027;198028;198029;198030;198031;198032;198033;198034;198035;198036;198037;198038;198039;198040;198041;198042;198043;198044;198045;198046;198047;198048	172403;172404;172405;172406;172407;172408;172409;172410;172411;172412;172413;172414;172415;172416;172417;172418;172419;172420;172421;172422;172423;172424;172425;172426;172427;172428;172429;172430;172431;172432;172433;172434;172435;172436;172437;172438;172439;172440;172441;172442;172443;172444;172445;172446;172447;172448;172449;172450;172451;172452;172453;172454;172455;172456;172457;172458;172459;172460;172461;172462	172444			60
MVCDVVSR	Unmodified	964.447	0.447022	1852	P18872;D3Z2M7;F7BLT7	Gnao1	Guanine nucleotide-binding protein G(o) subunit alpha	yes	no	0	0	0	0	By MS/MS	By MS/MS				By MS/MS			By MS/MS				By MS/MS					By MS/MS	By MS/MS	By MS/MS	1.53	0.499	7	8	2	2				2			2				1					2	2	2	14.365	16.86	2	5.4706e-05	4171	Trempe_15_Slot1-24_1_3364	152.31	100.86			17844000	1818700	1109800	0	0	0	2669700	0	0	2615500	0	0	0	36204	0	0	0	0	4110900	3051300	2431600	32068	1852	31162	352853;352854;352855;352856;352857;352858;352859;352860;352861;352862;352863;352864;352865;352866;352867	306784;306785;306786;306787;306788;306789;306790;306791;306792;306793;306794;306795;306796;306797	306787			14
WLSSEIEETK	Unmodified	1220.59	0.592483	155	A0A0R3P9C8;Q9DC69	Ndufa9	NADH dehydrogenase [ubiquinone] 1 alpha subcomplex subunit 9, mitochondrial	yes	no	0	0	0	0	By MS/MS	By MS/MS				By MS/MS			By MS/MS								By matching	By MS/MS	By MS/MS	By MS/MS	1.43	0.495	8	6	1	2				2			2								1	2	2	2	32.336	35.374	2	0.00021159	12498	Trempe_13b_Slot1-22_1_3394	88.181	69.844			17838000	1564600	4476900	0	0	0	2723700	0	0	2383000	0	0	0	0	0	0	0	10143	2109200	2154600	2415700	51848	155	50442	570274;570275;570276;570277;570278;570279;570280;570281;570282;570283;570284;570285;570286;570287	495808;495809;495810;495811;495812;495813;495814;495815;495816;495817;495818;495819;495820	495808			13
NGPVEGAFTVFSDFLTYK	Unmodified	1990.97	0.967644	1777	P10605	Ctsb	Cathepsin B;Cathepsin B light chain;Cathepsin B heavy chain	yes	yes	0	0	0	0		By MS/MS				By MS/MS			By MS/MS			By MS/MS	By MS/MS	By MS/MS	By MS/MS	By MS/MS	By MS/MS	By MS/MS	By MS/MS	By MS/MS	1.49	0.5	22	21		5				2			2			4	6	2	3	2	2	4	5	6	106.87	107.66	2;3	1.0757e-89	29615	Trempe_2_Slot1-11_1_3348	175.62	170.24			17824000	0	1540800	0	0	0	1345200	0	0	708540	0	0	1074100	1629300	436930	723880	176350	111510	2851000	2256600	4969800	32850	1777	31910	361475;361476;361477;361478;361479;361480;361481;361482;361483;361484;361485;361486;361487;361488;361489;361490;361491;361492;361493;361494;361495;361496;361497;361498;361499;361500;361501;361502;361503;361504;361505;361506;361507;361508;361509;361510;361511;361512;361513;361514;361515;361516;361517	314250;314251;314252;314253;314254;314255;314256;314257;314258;314259;314260;314261;314262;314263;314264;314265;314266;314267;314268;314269;314270;314271;314272;314273;314274;314275;314276;314277;314278;314279;314280;314281;314282;314283;314284;314285;314286;314287;314288;314289;314290	314278			41
SGMFWLRF	Unmodified	1042.51	0.505857	4286	Q9CZ13	Uqcrc1	Cytochrome b-c1 complex subunit 1, mitochondrial	yes	yes	0	0	0	1			By MS/MS	By MS/MS		By MS/MS			By MS/MS			By MS/MS	By MS/MS	By MS/MS	By MS/MS	By MS/MS	By MS/MS	By MS/MS	By MS/MS	By MS/MS	1.48	0.5	14	13			2	1		2			2			2	5	2	2	2	2	2	1	2	85.421	85.836	2	0.0019306	3968	Trempe_2b_Slot1-11_1_3379	108.92	82.701			17811000	0	0	159480	6227	0	514390	0	0	475240	0	0	1752600	6522900	2064900	3955500	604790	1177500	189680	36478	351740	41100	4286	39982	445640;445641;445642;445643;445644;445645;445646;445647;445648;445649;445650;445651;445652;445653;445654;445655;445656;445657;445658;445659;445660;445661;445662;445663;445664;445665;445666	387078;387079;387080;387081;387082;387083;387084;387085;387086;387087;387088;387089;387090;387091;387092;387093;387094;387095;387096;387097;387098;387099;387100;387101;387102	387092			25
DSETGENIRQAASSLQQASLK	Unmodified	2232.1	0.0982171	1995	P38647	Hspa9	Stress-70 protein, mitochondrial	yes	yes	0	0	0	1		By matching	By matching		By MS/MS			By MS/MS	By MS/MS	By MS/MS	By MS/MS	By MS/MS	By MS/MS	By MS/MS	By MS/MS	By MS/MS	By MS/MS				1.5	0.5	15	15		1	1		1			2	1	2	1	3	5	3	4	3	3				46.842	47.286	2;3	7.9425e-153	34039	Trempe_2_Slot1-11_1_3348	294.71	272.67			17809000	0	4032.9	7511.1	0	20421	0	0	58751	36296	235000	9087.4	2161600	4465700	2451300	4050000	2538400	1771100	0	0	0	7739	1995	7549	87576;87577;87578;87579;87580;87581;87582;87583;87584;87585;87586;87587;87588;87589;87590;87591;87592;87593;87594;87595;87596;87597;87598;87599;87600;87601;87602;87603;87604;87605	76424;76425;76426;76427;76428;76429;76430;76431;76432;76433;76434;76435;76436;76437;76438;76439;76440;76441;76442;76443;76444;76445;76446;76447;76448;76449	76439			26
MDATANDVPSPYEVK	Unmodified	1635.74	0.745037	1925	P27773	Pdia3	Protein disulfide-isomerase A3	yes	yes	0	0	0	0	By MS/MS	By MS/MS	By MS/MS	By MS/MS	By MS/MS					By MS/MS		By MS/MS	By MS/MS	By MS/MS	By MS/MS	By MS/MS	By MS/MS	By MS/MS	By MS/MS	By MS/MS	1.56	0.497	12	15	1	1	2	2	2					1		2	2	2	2	2	2	2	2	2	36.926	38.436	2	2.3455e-62	29240	Trempe_13_Slot1-22_1_3362	245.85	216.53			17808000	435750	1172200	384330	292710	384880	0	0	0	0	117130	0	1335500	2980800	1303200	1646500	1664400	1080600	1825000	1218000	1967100	30432	1925	29713	337450;337451;337452;337453;337454;337455;337456;337457;337458;337459;337460;337461;337462;337463;337464;337465;337466;337467;337468;337469;337470;337471;337472;337473;337474;337475;337476	293590;293591;293592;293593;293594;293595;293596;293597;293598;293599;293600;293601;293602;293603;293604;293605;293606;293607;293608;293609;293610;293611;293612;293613;293614;293615;293616	293597			27
LDLIAQQMMPEVR	Unmodified	1542.79	0.78982	2082	P50518	Atp6v1e1	V-type proton ATPase subunit E 1	yes	yes	0	0	0	0	By MS/MS	By MS/MS				By MS/MS			By MS/MS				By MS/MS			By matching	By MS/MS	By MS/MS	By MS/MS	By MS/MS	1.44	0.497	10	8	3	3				2			1				1			1	1	2	3	1	66	67.236	2;3	6.5263e-47	22167	Trempe_15_Slot1-24_1_3364	197.3	156.8			17782000	960500	2486600	0	0	0	3061400	0	0	1218600	0	0	0	69486	0	0	10863	15853	4745400	3001900	2210900	24723	2082	24143	275990;275991;275992;275993;275994;275995;275996;275997;275998;275999;276000;276001;276002;276003;276004;276005;276006;276007	240174;240175;240176;240177;240178;240179;240180;240181;240182;240183;240184;240185;240186;240187;240188	240179			15
PGVVHVIDIDRGEEK	Unmodified	1661.87	0.873684	209;582	P55088;A0A0R4J0Z3;A0A3Q4EI78;A0A5F8MQ17	Aqp4	Aquaporin-4	no	no	0	0	0	1	By MS/MS	By MS/MS				By MS/MS			By MS/MS								By matching	By MS/MS	By MS/MS	By MS/MS	1.45	0.497	22	18	6	7				3			5								2	6	5	6	30.776	34.013	2;3;4	4.8073e-22	31459	Trempe_13b_Slot1-22_1_3394	208.63	168.09			17737000	2192400	3527700	0	0	0	782700	0	0	894450	0	0	0	0	0	0	0	25271	3933800	2098900	4281900	34888	209;582	33889	383419;383420;383421;383422;383423;383424;383425;383426;383427;383428;383429;383430;383431;383432;383433;383434;383435;383436;383437;383438;383439;383440;383441;383442;383443;383444;383445;383446;383447;383448;383449;383450;383451;383452;383453;383454;383455;383456;383457;383458	333269;333270;333271;333272;333273;333274;333275;333276;333277;333278;333279;333280;333281;333282;333283;333284;333285;333286;333287;333288;333289;333290;333291;333292;333293;333294;333295;333296;333297;333298;333299;333300;333301;333302;333303	333270			35
AFIITINSFGTELSK	Unmodified	1639.88	0.882123	2098	P51863	Atp6v0d1	V-type proton ATPase subunit d 1	yes	yes	0	0	0	0		By MS/MS	By MS/MS			By MS/MS			By MS/MS				By MS/MS		By MS/MS			By MS/MS	By MS/MS	By MS/MS	1.42	0.494	11	8		2	1			3			2				2		2			2	3	2	83.04	83.634	2	2.2635e-88	19880	Trempe_6_Slot2-20_1_2530	187.51	158.87			17735000	0	2763500	20951	0	0	2093700	0	0	1371400	0	0	0	50198	0	32938	0	0	3834500	3299100	4269000	1308	2098	1269	14994;14995;14996;14997;14998;14999;15000;15001;15002;15003;15004;15005;15006;15007;15008;15009;15010;15011;15012	13216;13217;13218;13219;13220;13221;13222;13223;13224;13225;13226;13227;13228;13229;13230;13231	13230			16
QFYDQALQQAVMDDDANNAK	Unmodified	2284.01	0.00662488	1987	P35762;A0A140LJL0	Cd81	CD81 antigen	yes	no	0	0	0	0	By MS/MS	By MS/MS				By MS/MS			By MS/MS			By MS/MS	By MS/MS	By MS/MS	By MS/MS	By MS/MS	By MS/MS	By MS/MS	By MS/MS	By MS/MS	1.45	0.498	28	23	3	6				6			6			2	2	2	3	4	1	5	7	4	56.228	57.739	2;3	1.1852e-178	42834	Trempe_15_Slot1-24_1_3364	315.16	294.87			17709000	757410	3205600	0	0	0	2375100	0	0	2292200	0	0	55035	235920	91474	117460	108340	34550	2019400	3168600	3248200	36372	1987	35347	397259;397260;397261;397262;397263;397264;397265;397266;397267;397268;397269;397270;397271;397272;397273;397274;397275;397276;397277;397278;397279;397280;397281;397282;397283;397284;397285;397286;397287;397288;397289;397290;397291;397292;397293;397294;397295;397296;397297;397298;397299;397300;397301;397302;397303;397304;397305;397306;397307;397308;397309	345298;345299;345300;345301;345302;345303;345304;345305;345306;345307;345308;345309;345310;345311;345312;345313;345314;345315;345316;345317;345318;345319;345320;345321;345322;345323;345324;345325;345326;345327;345328;345329;345330;345331;345332;345333;345334;345335;345336;345337;345338	345308			41
GYFIQPTVFGDVK	Unmodified	1469.76	0.755466	2038	P47738;A0A0G2JEU1;A0A0G2JF60	Aldh2	Aldehyde dehydrogenase, mitochondrial	yes	no	0	0	0	0	By MS/MS	By MS/MS				By MS/MS			By MS/MS			By matching			By matching			By MS/MS	By MS/MS	By MS/MS	1.44	0.496	9	7	2	2				2			2			1			1			2	2	2	67.289	68.584	2	3.602e-07	14887	Trempe_6_Slot2-20_1_2530	122.51	101.42			17705000	618320	3426500	0	0	0	1995100	0	0	2040900	0	0	7806.9	0	0	11219	0	0	3607900	2174100	3822800	17686	2038	17284	194535;194536;194537;194538;194539;194540;194541;194542;194543;194544;194545;194546;194547;194548;194549;194550	169424;169425;169426;169427;169428;169429;169430;169431;169432;169433;169434;169435;169436;169437	169437			14
VQYQWYLMER	Unmodified	1414.67	0.670356	1573	O35683	Ndufa1	NADH dehydrogenase [ubiquinone] 1 alpha subcomplex subunit 1	yes	yes	0	0	0	0	By MS/MS	By MS/MS				By MS/MS			By MS/MS			By MS/MS	By MS/MS	By MS/MS	By MS/MS	By MS/MS	By MS/MS	By MS/MS	By MS/MS	By MS/MS	1.5	0.5	13	13	2	2				2			2			2	2	2	2	2	2	2	2	2	57.314	58.541	2	1.6272e-32	19569	Trempe_17b_Slot1-26_1_3399	201.21	155.72			17695000	807260	3056000	0	0	0	2159000	0	0	1969900	0	0	90507	490580	143560	183780	161020	76701	3052400	2415100	3088800	50336	1573	48967	552654;552655;552656;552657;552658;552659;552660;552661;552662;552663;552664;552665;552666;552667;552668;552669;552670;552671;552672;552673;552674;552675;552676;552677;552678;552679	480406;480407;480408;480409;480410;480411;480412;480413;480414;480415;480416;480417;480418;480419;480420;480421;480422;480423;480424;480425;480426;480427;480428;480429;480430;480431	480414			26
VDGMDILCVR	Unmodified	1176.56	0.563114	1980	P35486	Pdha1	Pyruvate dehydrogenase E1 component subunit alpha, somatic form, mitochondrial	yes	yes	0	0	0	0	By MS/MS	By MS/MS				By MS/MS			By MS/MS					By matching	By matching	By matching		By MS/MS	By MS/MS	By MS/MS	1.47	0.499	10	9	1	2				2			2					1	2	1		1	2	5	52.116	54.321	2	1.4565e-09	8880	Trempe_15b_Slot1-24_1_3396	142.04	122.56			17667000	836650	2006000	0	0	0	1793200	0	0	1480800	0	0	0	0	18556	73056	12370	0	3167500	3882400	4396500	47844	1980	46534	523619;523620;523621;523622;523623;523624;523625;523626;523627;523628;523629;523630;523631;523632;523633;523634;523635;523636;523637	454976;454977;454978;454979;454980;454981;454982;454983;454984;454985;454986;454987;454988	454977			13
SLERAEAGDNLGALVR	Unmodified	1669.87	0.874746	3240	Q8BFR5;A0A0U1RPC4	Tufm	Elongation factor Tu, mitochondrial	yes	no	0	0	0	1	By MS/MS	By matching	By MS/MS	By MS/MS	By MS/MS	By MS/MS	By MS/MS	By MS/MS	By MS/MS	By MS/MS	By MS/MS	By MS/MS	By MS/MS	By MS/MS	By MS/MS	By MS/MS	By MS/MS		By MS/MS	By MS/MS	1.44	0.497	30	24	1	1	3	4	4	2	2	2	3	4	2	5	3	3	4	6	3		1	1	39.342	40.116	2;3	5.0321e-40	2875	Trempe_12_Slot2-29_1_2460	237.27	213.47			17660000	121990	1159.7	996390	451930	577000	82824	100880	155240	116850	527510	69935	2365200	2328200	1994500	3138600	3140200	1403100	0	33694	54992	41753	3240	40619	452303;452304;452305;452306;452307;452308;452309;452310;452311;452312;452313;452314;452315;452316;452317;452318;452319;452320;452321;452322;452323;452324;452325;452326;452327;452328;452329;452330;452331;452332;452333;452334;452335;452336;452337;452338;452339;452340;452341;452342;452343;452344;452345;452346;452347;452348;452349;452350;452351;452352;452353;452354;452355;452356	392841;392842;392843;392844;392845;392846;392847;392848;392849;392850;392851;392852;392853;392854;392855;392856;392857;392858;392859;392860;392861;392862;392863;392864;392865;392866;392867;392868;392869;392870;392871;392872;392873;392874;392875;392876;392877;392878;392879;392880;392881;392882;392883;392884;392885;392886;392887	392849			47
LLDAVDTYIPVPTRDLDK	Unmodified	2043.09	0.0888216	3240	Q8BFR5;A0A0U1RNQ6	Tufm	Elongation factor Tu, mitochondrial	yes	no	0	0	0	1	By MS/MS	By MS/MS				By MS/MS			By MS/MS			By matching	By matching	By MS/MS	By MS/MS	By MS/MS	By MS/MS	By MS/MS	By MS/MS	By MS/MS	1.36	0.48	16	9	2	5				3			2			1	1	1	1	3	1	2	2	1	69.725	70.441	2;3	7.8334e-28	26200	Trempe_16_Slot2-22_1_2452	130.65	113.89			17646000	558660	3820400	0	0	0	2785500	0	0	2558000	0	0	1290.1	6482.5	85946	207310	127860	58331	2927100	2183700	2325200	26660	3240	26030	296614;296615;296616;296617;296618;296619;296620;296621;296622;296623;296624;296625;296626;296627;296628;296629;296630;296631;296632;296633;296634;296635;296636;296637;296638	258014;258015;258016;258017;258018;258019;258020;258021;258022;258023;258024;258025;258026;258027;258028;258029;258030;258031;258032;258033;258034	258020			21
HSEEGLGPVQVVAEIPDQPEALQPGPGITAAPVDSGPK	Unmodified	3785.91	0.911198	1076	E9PUL5	Prrt2	Proline-rich transmembrane protein 2	yes	yes	0	0	0	0		By MS/MS				By MS/MS			By MS/MS									By MS/MS	By MS/MS	By MS/MS	1.53	0.499	14	16		4				4			3									6	6	7	81.788	83.119	3;4	1.6804e-75	44633	Trempe_15b_Slot1-24_1_3396	122.47	121.99			17595000	0	2091600	0	0	0	1170300	0	0	618980	0	0	0	0	0	0	0	0	4805100	3125400	5783100	18810	1076	18384	207073;207074;207075;207076;207077;207078;207079;207080;207081;207082;207083;207084;207085;207086;207087;207088;207089;207090;207091;207092;207093;207094;207095;207096;207097;207098;207099;207100;207101;207102	180267;180268;180269;180270;180271;180272;180273;180274;180275;180276;180277;180278;180279;180280;180281;180282;180283;180284;180285;180286;180287;180288;180289;180290;180291;180292;180293;180294	180275			28
RDPHLACVAYER	Unmodified	1485.71	0.714681	2794	Q68FD5;Q5SXR6	Cltc	Clathrin heavy chain 1;Clathrin heavy chain	yes	no	0	0	0	1	By MS/MS	By MS/MS				By MS/MS			By MS/MS	By matching				By MS/MS	By matching	By matching	By MS/MS	By MS/MS	By MS/MS	By MS/MS	1.52	0.5	14	15	3	4				2			2	1				2	1	1	2	4	3	4	16.839	19.257	2;3	1.7493e-06	23003	Trempe_17_Slot1-26_1_3367	143.22	132.97			17593000	2746500	2893900	0	0	0	1796700	0	0	2018800	3331.7	0	0	0	81603	27561	12445	62940	3306300	1462300	3180500	38261	2794	37200	415886;415887;415888;415889;415890;415891;415892;415893;415894;415895;415896;415897;415898;415899;415900;415901;415902;415903;415904;415905;415906;415907;415908;415909;415910;415911;415912;415913;415914	361316;361317;361318;361319;361320;361321;361322;361323;361324;361325;361326;361327;361328;361329;361330;361331;361332;361333;361334;361335;361336;361337;361338;361339	361328			24
DIPNENELQFQIK	Unmodified	1586.79	0.794037	4498	Q9DBG3;H3BKM0;H3BIY9	Ap2b1	AP-2 complex subunit beta;AP complex subunit beta	yes	no	0	0	0	0	By MS/MS	By MS/MS				By MS/MS			By MS/MS			By MS/MS	By MS/MS	By MS/MS	By MS/MS	By MS/MS	By MS/MS	By MS/MS	By MS/MS	By MS/MS	1.5	0.5	14	14	2	3				2			2			2	2	3	2	2	2	2	2	2	55.076	56.46	2;3	5.9826e-07	11943	Trempe_9_Slot1-18_1_3357	92.445	81.657			17590000	1371400	1686800	0	0	0	2089700	0	0	1854100	0	0	351340	561720	650450	730330	320610	483690	2687900	2033400	2768500	6644	4498	6485	76215;76216;76217;76218;76219;76220;76221;76222;76223;76224;76225;76226;76227;76228;76229;76230;76231;76232;76233;76234;76235;76236;76237;76238;76239;76240;76241;76242	66540;66541;66542;66543;66544;66545;66546;66547;66548;66549;66550;66551;66552;66553;66554;66555;66556;66557;66558;66559;66560;66561;66562;66563;66564;66565;66566	66566			27
LTGADGTPPGFLLK	Unmodified	1385.76	0.755466	4217	Q9CR62;Q5SX46	Slc25a11	Mitochondrial 2-oxoglutarate/malate carrier protein	yes	no	0	0	0	0	By MS/MS	By MS/MS				By MS/MS	By matching		By MS/MS							By MS/MS		By MS/MS	By MS/MS	By MS/MS	1.44	0.496	9	7	2	2				2	1		3							1		1	1	3	52.668	54.635	2	7.7449e-27	18388	Trempe_17b_Slot1-26_1_3399	176.45	131.63			17585000	3693800	1491100	0	0	0	3868700	5243.5	0	3532700	0	0	0	0	0	0	45767	0	1434300	1397800	2115600	29214	4217	28529	323918;323919;323920;323921;323922;323923;323924;323925;323926;323927;323928;323929;323930;323931;323932;323933	281768;281769;281770;281771;281772;281773;281774;281775;281776;281777;281778;281779;281780;281781	281772			14
KLDLFANVVHVK	Unmodified	1381.81	0.80817	3854	Q91VA7	Idh3b	Isocitrate dehydrogenase [NAD] subunit, mitochondrial	yes	yes	0	0	0	1	By MS/MS	By MS/MS	By MS/MS	By MS/MS	By MS/MS	By MS/MS	By MS/MS		By MS/MS	By MS/MS		By MS/MS	By MS/MS	By MS/MS	By MS/MS	By MS/MS	By MS/MS	By MS/MS	By MS/MS	By MS/MS	1.53	0.499	33	37	2	3	2	4	3	5	1		5	3		5	5	6	6	5	5	3	3	4	50.489	51.587	2;3;4	2.8271e-14	8440	Trempe_9_Slot1-18_1_3357	175.64	159.76			17553000	182110	549890	514780	288380	330000	1695000	24403	0	1278400	383450	0	1735700	2540200	1262200	1658500	1231400	1026200	1024700	548780	1278900	23290	3854	22750	259515;259516;259517;259518;259519;259520;259521;259522;259523;259524;259525;259526;259527;259528;259529;259530;259531;259532;259533;259534;259535;259536;259537;259538;259539;259540;259541;259542;259543;259544;259545;259546;259547;259548;259549;259550;259551;259552;259553;259554;259555;259556;259557;259558;259559;259560;259561;259562;259563;259564;259565;259566;259567;259568;259569;259570;259571;259572;259573;259574;259575;259576;259577;259578;259579;259580;259581;259582;259583;259584	225918;225919;225920;225921;225922;225923;225924;225925;225926;225927;225928;225929;225930;225931;225932;225933;225934;225935;225936;225937;225938;225939;225940;225941;225942;225943;225944;225945;225946;225947;225948;225949;225950;225951;225952;225953;225954;225955;225956;225957;225958;225959;225960;225961;225962;225963;225964;225965;225966;225967;225968;225969;225970;225971;225972;225973;225974;225975;225976;225977;225978;225979;225980;225981;225982;225983;225984	225980			67
ALEQFLQEYFDGNLK	Unmodified	1813.89	0.888665	1925	P27773	Pdia3	Protein disulfide-isomerase A3	yes	yes	0	0	0	0		By MS/MS				By MS/MS			By MS/MS			By MS/MS	By MS/MS	By MS/MS	By MS/MS	By MS/MS	By MS/MS	By MS/MS	By MS/MS	By MS/MS	1.54	0.498	22	26		4				4			4			4	5	4	4	3	3	4	4	5	96.924	97.532	2;3	1.7645e-51	25414	Trempe_2_Slot1-11_1_3348	200.82	137.61			17536000	0	1975700	0	0	0	1255800	0	0	696150	0	0	1001700	1924800	514730	1207700	168340	270290	2836800	2073900	3610500	2360	1925	2293	28574;28575;28576;28577;28578;28579;28580;28581;28582;28583;28584;28585;28586;28587;28588;28589;28590;28591;28592;28593;28594;28595;28596;28597;28598;28599;28600;28601;28602;28603;28604;28605;28606;28607;28608;28609;28610;28611;28612;28613;28614;28615;28616;28617;28618;28619;28620;28621	25090;25091;25092;25093;25094;25095;25096;25097;25098;25099;25100;25101;25102;25103;25104;25105;25106;25107;25108;25109;25110;25111;25112;25113;25114;25115;25116;25117;25118;25119;25120;25121;25122;25123;25124;25125;25126;25127;25128;25129;25130;25131;25132;25133;25134;25135;25136;25137	25121			48
PQDIEAFK	Unmodified	946.476	0.475997	3360	Q8BMF4	Dlat	Dihydrolipoyllysine-residue acetyltransferase component of pyruvate dehydrogenase complex, mitochondrial	yes	yes	0	0	0	0	By MS/MS	By MS/MS				By MS/MS			By MS/MS							By MS/MS	By matching	By MS/MS	By MS/MS	By MS/MS	1.45	0.497	11	9	2	5				2			2							2	1	2	2	2	20.812	23.313	2	0.00065109	3856	Trempe_13_Slot1-22_1_3362	122.44	64.15			17532000	1804700	3503700	0	0	0	1661300	0	0	1511300	0	0	0	0	0	0	53760	10813	3591600	2067100	3327500	35319	3360	34312	387159;387160;387161;387162;387163;387164;387165;387166;387167;387168;387169;387170;387171;387172;387173;387174;387175;387176;387177;387178	336498;336499;336500;336501;336502;336503;336504;336505;336506;336507;336508;336509;336510;336511;336512;336513	336499			16
LFVSCTIQSIDEK	Unmodified	1538.77	0.765045	2686	Q3UUI3	Them4	Acyl-coenzyme A thioesterase THEM4	yes	yes	0	0	0	0	By MS/MS	By MS/MS				By MS/MS			By MS/MS			By MS/MS	By MS/MS	By MS/MS	By MS/MS	By MS/MS	By MS/MS	By MS/MS	By MS/MS	By MS/MS	1.54	0.499	12	14	2	1				2			2			2	2	2	2	3	2	2	2	2	50.336	51.773	2	6.9535e-23	15604	Trempe_16_Slot2-22_1_2452	165.39	142.34			17531000	1801800	1319600	0	0	0	2546100	0	0	2407300	0	0	450040	704490	342060	706610	261450	178390	2448200	1832600	2532300	25529	2686	24928	283200;283201;283202;283203;283204;283205;283206;283207;283208;283209;283210;283211;283212;283213;283214;283215;283216;283217;283218;283219;283220;283221;283222;283223;283224;283225	246380;246381;246382;246383;246384;246385;246386;246387;246388;246389;246390;246391;246392;246393;246394;246395;246396;246397;246398;246399;246400;246401;246402;246403;246404	246386			25
FIIPQIVK	Unmodified	956.606	0.605889	1831	P16125;D3Z7F0;A0A0N4SVV8	Ldhb	L-lactate dehydrogenase B chain;L-lactate dehydrogenase	yes	no	0	0	0	0	By MS/MS	By matching				By MS/MS			By MS/MS			By MS/MS	By MS/MS	By MS/MS	By MS/MS	By MS/MS	By matching	By MS/MS	By MS/MS	By MS/MS	1.52	0.499	10	11	2	1				3			2			1	2	2	1	2	1	1	2	1	61.739	62.774	2	0.003119	2588	Trempe_24_Slot2-24_1_2536	76.833	29.998			17518000	5162600	17278	0	0	0	2965500	0	0	3639600	0	0	63519	122940	127340	119900	70668	30045	926700	3708600	563800	13170	1831	12876	143427;143428;143429;143430;143431;143432;143433;143434;143435;143436;143437;143438;143439;143440;143441;143442;143443;143444;143445;143446;143447	124975;124976;124977;124978;124979;124980;124981;124982;124983;124984;124985;124986;124987;124988;124989;124990;124991;124992;124993	124984			19
TPVSEDMLGR	Unmodified	1103.53	0.528109	2277;3909	P62814;Q91YH6;A0A0U1RNU9	Atp6v1b2;Atp6v1b1	V-type proton ATPase subunit B, brain isoform	no	no	0	0	0	0	By MS/MS	By MS/MS				By MS/MS			By MS/MS				By MS/MS	By MS/MS	By MS/MS	By matching	By matching	By MS/MS	By MS/MS	By MS/MS	1.41	0.492	13	9	2	2				3			2				1	2	1	1	1	2	3	2	25.867	27.917	2;3	1.9881e-19	5337	Trempe_24_Slot2-24_1_2454	194.22	142.79			17516000	2250500	2447000	0	0	0	2151600	0	0	2190100	0	0	0	29065	71179	54320	14433	53054	3385500	1829400	3039400	46200	2277;3909	44942	502205;502206;502207;502208;502209;502210;502211;502212;502213;502214;502215;502216;502217;502218;502219;502220;502221;502222;502223;502224;502225;502226	436244;436245;436246;436247;436248;436249;436250;436251;436252;436253;436254;436255;436256;436257;436258;436259;436260;436261	436253			18
TFPTVNPSTGEVICQVAEGNK	Unmodified	2247.08	0.0841469	2038	P47738;A0A0G2JEU1;D3YYF3	Aldh2	Aldehyde dehydrogenase, mitochondrial	yes	no	0	0	0	0	By MS/MS	By MS/MS				By MS/MS			By MS/MS				By MS/MS		By MS/MS	By matching		By MS/MS	By MS/MS	By MS/MS	1.53	0.499	15	17	4	5				4			4				1		2	1		3	4	4	61.623	63.202	2;3	3.1483e-93	33141	Trempe_6_Slot2-20_1_2530	208.01	193.06			17512000	358080	3437500	0	0	0	1830700	0	0	1669200	0	0	0	15664	0	29087	3494.8	0	3535000	2044300	4589100	44720	2038	43507	485019;485020;485021;485022;485023;485024;485025;485026;485027;485028;485029;485030;485031;485032;485033;485034;485035;485036;485037;485038;485039;485040;485041;485042;485043;485044;485045;485046;485047;485048;485049;485050	421350;421351;421352;421353;421354;421355;421356;421357;421358;421359;421360;421361;421362;421363;421364;421365;421366;421367;421368;421369;421370;421371;421372;421373;421374;421375;421376;421377;421378	421378			29
ISGETIFVTAPHEATAGIIGVNRK	Unmodified	2480.34	0.338722	2794	Q68FD5;Q5SXR6	Cltc	Clathrin heavy chain 1;Clathrin heavy chain	yes	no	0	0	0	1	By MS/MS	By MS/MS	By MS/MS			By MS/MS			By MS/MS				By matching	By MS/MS	By MS/MS		By MS/MS	By MS/MS	By MS/MS	By MS/MS	1.49	0.5	18	17	4	4	1			4			4				1	3	2		1	4	3	4	57.35	58.997	3;4	1.4171e-72	28019	Trempe_16_Slot2-22_1_2534	162.14	159.55			17496000	1790600	3575800	62370	0	0	2817800	0	0	2600600	0	0	0	27067	60119	63556	0	12605	2673000	930770	2881700	21963	2794	21454	244374;244375;244376;244377;244378;244379;244380;244381;244382;244383;244384;244385;244386;244387;244388;244389;244390;244391;244392;244393;244394;244395;244396;244397;244398;244399;244400;244401;244402;244403;244404;244405;244406;244407;244408	212715;212716;212717;212718;212719;212720;212721;212722;212723;212724;212725;212726;212727;212728;212729;212730;212731;212732;212733;212734;212735;212736;212737;212738;212739;212740;212741;212742;212743;212744;212745;212746;212747	212725			33
NTNDANSCQIIIPQNQVNRK	Unmodified	2326.14	0.14479	2079;2868	P50396;B7FAU8;Q61598;A0A1Y7VLG4	Gdi1;Gdi2	Rab GDP dissociation inhibitor alpha;Rab GDP dissociation inhibitor beta	no	no	0	0	0	1	By MS/MS	By MS/MS				By MS/MS			By MS/MS			By MS/MS	By MS/MS	By MS/MS	By MS/MS	By MS/MS	By MS/MS	By MS/MS	By MS/MS	By MS/MS	1.48	0.5	17	16	3	4				2			3			2	2	2	2	2	1	4	2	4	30.017	32.458	2;3	2.4225e-127	52566	Trempe_17b_Slot1-26_1_3399	286.59	269.32			17483000	3634400	2968600	0	0	0	1759500	0	0	2530200	0	0	104740	126870	118200	153310	118240	48877	2107300	1069700	2743300	34104	2079;2868	33119	375723;375724;375725;375726;375727;375728;375729;375730;375731;375732;375733;375734;375735;375736;375737;375738;375739;375740;375741;375742;375743;375744;375745;375746;375747;375748;375749;375750;375751;375752;375753;375754;375755	326647;326648;326649;326650;326651;326652;326653;326654;326655;326656;326657;326658;326659;326660;326661;326662;326663;326664;326665;326666;326667;326668;326669;326670;326671;326672;326673;326674;326675;326676;326677;326678;326679	326656			33
STLQTLPEIVAK	Unmodified	1298.74	0.744567	4884	Q9Z2I0	Letm1	LETM1 and EF-hand domain-containing protein 1, mitochondrial	yes	yes	0	0	0	0	By MS/MS	By MS/MS	By MS/MS	By MS/MS	By MS/MS	By MS/MS	By MS/MS	By MS/MS	By MS/MS	By MS/MS		By MS/MS	By MS/MS	By MS/MS	By MS/MS	By MS/MS	By MS/MS	By MS/MS	By MS/MS	By MS/MS	1.48	0.5	17	16	2	1	2	2	2	1	1	2	2	1		2	2	2	2	2	2	1	2	2	50.548	51.575	2	2.1699e-10	2473	Trempe_11_Slot2-28_1_2459	120.65	113.96			17481000	1460600	1036200	291070	339240	238430	705590	2252.9	318870	1504400	142090	0	1459000	2306400	908260	1263300	1105400	876380	719290	1509000	1294800	43420	4884	42239	469774;469775;469776;469777;469778;469779;469780;469781;469782;469783;469784;469785;469786;469787;469788;469789;469790;469791;469792;469793;469794;469795;469796;469797;469798;469799;469800;469801;469802;469803;469804;469805;469806	407991;407992;407993;407994;407995;407996;407997;407998;407999;408000;408001;408002;408003;408004;408005;408006;408007;408008;408009;408010;408011;408012;408013;408014;408015;408016;408017;408018;408019;408020;408021	407993			31
LYGSGGPPPTGEEDTSEK	Unmodified	1819.81	0.811203	1860	P20029	Hspa5	78 kDa glucose-regulated protein	yes	yes	0	0	0	0	By MS/MS	By MS/MS				By MS/MS			By MS/MS			By MS/MS	By MS/MS	By MS/MS	By MS/MS	By MS/MS	By MS/MS	By MS/MS	By MS/MS	By MS/MS	1.55	0.497	13	16	2	2				3			3			2	2	2	2	3	2	2	2	2	18.668	20.282	2	9.7186e-133	36847	Trempe_13_Slot1-22_1_3362	266.6	236.53			17478000	1632600	3020600	0	0	0	1831100	0	0	2027500	0	0	300430	760280	318330	533690	392860	330510	2085800	1551700	2692300	30049	1860	29348	334154;334155;334156;334157;334158;334159;334160;334161;334162;334163;334164;334165;334166;334167;334168;334169;334170;334171;334172;334173;334174;334175;334176;334177;334178;334179;334180;334181;334182	290755;290756;290757;290758;290759;290760;290761;290762;290763;290764;290765;290766;290767;290768;290769;290770;290771;290772;290773;290774;290775;290776;290777;290778;290779;290780;290781;290782	290758			28
SDIGEVILVGGMTR	Unmodified	1445.75	0.754814	1995	P38647	Hspa9	Stress-70 protein, mitochondrial	yes	yes	0	0	0	0	By MS/MS	By MS/MS	By matching			By MS/MS			By MS/MS	By MS/MS		By MS/MS	By MS/MS	By MS/MS	By MS/MS	By MS/MS	By MS/MS	By MS/MS	By MS/MS	By MS/MS	1.53	0.499	21	24	3	3	1			3			4	1		2	4	3	5	2	4	3	5	2	63.211	64.179	2;3	1.6071e-27	13421	Trempe_16_Slot2-22_1_2452	143.22	124.71			17470000	814210	1283700	1559.5	0	0	1595600	0	0	2613700	14306	0	306740	1296300	743760	1183600	523350	471750	2305500	2660200	1655700	40442	1995	39344	438633;438634;438635;438636;438637;438638;438639;438640;438641;438642;438643;438644;438645;438646;438647;438648;438649;438650;438651;438652;438653;438654;438655;438656;438657;438658;438659;438660;438661;438662;438663;438664;438665;438666;438667;438668;438669;438670;438671;438672;438673;438674;438675;438676;438677	380937;380938;380939;380940;380941;380942;380943;380944;380945;380946;380947;380948;380949;380950;380951;380952;380953;380954;380955;380956;380957;380958;380959;380960;380961;380962;380963;380964;380965;380966;380967;380968;380969;380970;380971;380972;380973	380947			37
MTVVQAYVGDVHYK	Unmodified	1608.8	0.797013	1352;5208	Q3UHH0;F8WHB1;Q9R0K7;S4R1C4	Atp2b2	Calcium-transporting ATPase;Plasma membrane calcium-transporting ATPase 2	no	no	0	0	0	0	By MS/MS	By MS/MS				By MS/MS			By MS/MS			By MS/MS	By MS/MS	By MS/MS	By MS/MS	By MS/MS	By MS/MS	By MS/MS	By MS/MS	By MS/MS	1.49	0.5	26	25	4	5				4			4			4	4	3	4	3	4	4	4	4	46.261	47.919	2;3	2.8695e-74	17329	Trempe_16_Slot2-22_1_2452	198.33	164.61			17458000	1796700	2542100	0	0	0	2096000	0	0	2164200	0	0	133050	449890	208360	275350	127970	250580	2984200	1997300	2432100	32050	1352;5208	31144	352669;352670;352671;352672;352673;352674;352675;352676;352677;352678;352679;352680;352681;352682;352683;352684;352685;352686;352687;352688;352689;352690;352691;352692;352693;352694;352695;352696;352697;352698;352699;352700;352701;352702;352703;352704;352705;352706;352707;352708;352709;352710;352711;352712;352713;352714;352715;352716;352717;352718;352719	306627;306628;306629;306630;306631;306632;306633;306634;306635;306636;306637;306638;306639;306640;306641;306642;306643;306644;306645;306646;306647;306648;306649;306650;306651;306652;306653;306654;306655;306656;306657;306658;306659;306660;306661;306662;306663;306664;306665;306666;306667;306668;306669;306670;306671;306672;306673;306674	306640			48
TVLGVPEVLLGILPGAGGTQR	Unmodified	2046.18	0.183725	3365	Q8BMS1	Hadha	Trifunctional enzyme subunit alpha, mitochondrial;Long-chain enoyl-CoA hydratase;Long chain 3-hydroxyacyl-CoA dehydrogenase	yes	yes	0	0	0	0		By MS/MS				By MS/MS			By MS/MS									By MS/MS	By MS/MS	By MS/MS	1.57	0.496	13	17		5				4			4									6	5	6	106.5	107.65	2;3	8.3739e-36	44331	Trempe_13_Slot1-22_1_3362	135.89	130.5			17445000	0	3021000	0	0	0	1276800	0	0	739640	0	0	0	0	0	0	0	0	4637400	2378400	5391300	47026	3365	45740	512419;512420;512421;512422;512423;512424;512425;512426;512427;512428;512429;512430;512431;512432;512433;512434;512435;512436;512437;512438;512439;512440;512441;512442;512443;512444;512445;512446;512447;512448	445224;445225;445226;445227;445228;445229;445230;445231;445232;445233;445234;445235;445236;445237;445238;445239;445240;445241;445242;445243;445244;445245;445246;445247;445248;445249;445250;445251;445252	445228			29
NFGSYVTHETK	Unmodified	1281.6	0.598966	4338;2324	Q9D0M5;P63168	Dynll2;Dynll1	Dynein light chain 2, cytoplasmic;Dynein light chain 1, cytoplasmic	no	no	0	0	0	0	By MS/MS	By MS/MS	By matching			By MS/MS			By MS/MS			By MS/MS	By MS/MS	By MS/MS	By MS/MS	By MS/MS	By MS/MS	By MS/MS	By MS/MS	By MS/MS	1.46	0.498	25	21	4	5	1			5			4			3	2	4	3	4	3	4	2	2	17.284	18.869	2;3	4.0976e-22	9260	Trempe_24_Slot2-24_1_2454	175.07	157.6			17419000	3435400	2091200	9492.3	0	0	2844000	0	0	3125800	0	0	110260	115550	182680	132930	218730	94731	3495400	1270400	292060	32714	4338;2324	31776	359947;359948;359949;359950;359951;359952;359953;359954;359955;359956;359957;359958;359959;359960;359961;359962;359963;359964;359965;359966;359967;359968;359969;359970;359971;359972;359973;359974;359975;359976;359977;359978;359979;359980;359981;359982;359983;359984;359985;359986;359987;359988;359989;359990;359991;359992	312942;312943;312944;312945;312946;312947;312948;312949;312950;312951;312952;312953;312954;312955;312956;312957;312958;312959;312960;312961;312962;312963;312964;312965;312966;312967;312968;312969;312970;312971;312972;312973;312974;312975;312976;312977;312978;312979;312980;312981;312982;312983;312984;312985	312962			44
VQEQELKYEFEQGLSEK	Unmodified	2083.01	0.0109652	3525;1204	E9Q800;E9QAY6;Q8CAQ8	Immt	MICOS complex subunit Mic60	no	no	0	0	0	1		By matching			By MS/MS		By MS/MS			By MS/MS	By MS/MS	By MS/MS	By MS/MS	By MS/MS	By MS/MS	By MS/MS	By MS/MS				1.47	0.499	18	16		1			2		2			2	2	4	5	4	5	4	3				47.701	48.051	2;3	1.8984e-65	22338	Trempe_1_Slot1-10_1_3347	204.33	185.8			17398000	0	8238	0	0	52088	0	78539	0	0	339970	73476	2778900	4958400	2298700	3245400	2026900	1537800	0	0	0	50186	1204;3525	48819	551291;551292;551293;551294;551295;551296;551297;551298;551299;551300;551301;551302;551303;551304;551305;551306;551307;551308;551309;551310;551311;551312;551313;551314;551315;551316;551317;551318;551319;551320;551321;551322;551323;551324	479215;479216;479217;479218;479219;479220;479221;479222;479223;479224;479225;479226;479227;479228;479229;479230;479231;479232;479233;479234;479235;479236;479237;479238;479239;479240;479241;479242;479243;479244;479245	479224			31
DYGVLLESAGIALR	Unmodified	1475.8	0.798394	1863	P20108	Prdx3	Thioredoxin-dependent peroxide reductase, mitochondrial	yes	yes	0	0	0	0		By MS/MS				By MS/MS			By MS/MS			By matching	By MS/MS	By MS/MS	By MS/MS	By matching	By MS/MS	By MS/MS	By MS/MS	By MS/MS	1.54	0.499	18	21		6				3			3			1	3	2	4	1	2	6	3	5	82.27	83.177	2;3	4.4818e-27	22765	Trempe_13_Slot1-22_1_3362	179.95	176.05			17397000	0	2966000	0	0	0	1564700	0	0	1216000	0	0	144850	960450	335950	277510	22133	105620	3561500	1805500	4437200	8312	1863	8116	93871;93872;93873;93874;93875;93876;93877;93878;93879;93880;93881;93882;93883;93884;93885;93886;93887;93888;93889;93890;93891;93892;93893;93894;93895;93896;93897;93898;93899;93900;93901;93902;93903;93904;93905;93906;93907;93908;93909	81926;81927;81928;81929;81930;81931;81932;81933;81934;81935;81936;81937;81938;81939;81940;81941;81942;81943;81944;81945;81946;81947;81948;81949;81950;81951;81952;81953	81931			28
YLALESMCTLASSEFSHEAVK	Unmodified	2372.1	0.102833	1842;1843	P17426;P17427	Ap2a1;Ap2a2	AP-2 complex subunit alpha-1;AP-2 complex subunit alpha-2	no	no	0	0	0	0	By MS/MS	By MS/MS				By MS/MS			By MS/MS				By MS/MS	By MS/MS	By MS/MS		By matching	By MS/MS	By MS/MS	By MS/MS	1.48	0.5	16	15	1	2				4			4				2	2	2		1	5	2	6	75.307	76.464	2;3	3.1344e-137	53514	Trempe_17b_Slot1-26_1_3399	184.59	178.2			17390000	168110	2664500	0	0	0	2054000	0	0	1818200	0	0	0	69728	40246	67093	0	8590.5	3825000	2485600	4189000	52898	1842;1843	51461	582011;582012;582013;582014;582015;582016;582017;582018;582019;582020;582021;582022;582023;582024;582025;582026;582027;582028;582029;582030;582031;582032;582033;582034;582035;582036;582037;582038;582039;582040;582041	505999;506000;506001;506002;506003;506004;506005;506006;506007;506008;506009;506010;506011;506012;506013;506014;506015;506016;506017;506018;506019;506020;506021;506022;506023;506024	506010			26
DIMEDTIEDK	Unmodified	1207.53	0.527834	1500	O08599	Stxbp1	Syntaxin-binding protein 1	yes	yes	0	0	0	0	By MS/MS	By MS/MS				By MS/MS			By MS/MS									By MS/MS	By MS/MS	By MS/MS	1.46	0.499	7	6	2	2				2			2									2	2	1	31.255	34.297	2	3.0202e-05	7549	Trempe_24_Slot2-24_1_2454	88.181	66.906			17386000	3273700	1720200	0	0	0	4105100	0	0	3774500	0	0	0	0	0	0	0	0	923730	3404300	184210	6622	1500	6464	75878;75879;75880;75881;75882;75883;75884;75885;75886;75887;75888;75889;75890	66239;66240;66241;66242;66243;66244;66245;66246;66247;66248;66249	66246			11
LHLDEDYPCSLVGNWNTWYGEQDQAVHLWR	Unmodified	3700.68	0.679365	1614	O55125;Q5SVG6	Nipsnap1	Protein NipSnap homolog 1	yes	no	0	0	0	0		By MS/MS				By MS/MS			By MS/MS			By MS/MS	By MS/MS		By MS/MS			By MS/MS	By MS/MS	By MS/MS	1.52	0.5	12	13		3				2			2			1	2		2			5	3	5	93.172	94.288	3;4	1.3749e-142	64697	Trempe_17b_Slot1-26_1_3399	242.8	240			17366000	0	1941500	0	0	0	938410	0	0	418010	0	0	1131800	708250	0	126710	0	0	4267900	2536900	5296500	26095	1614	25478	290332;290333;290334;290335;290336;290337;290338;290339;290340;290341;290342;290343;290344;290345;290346;290347;290348;290349;290350;290351;290352;290353;290354;290355;290356	252598;252599;252600;252601;252602;252603;252604;252605;252606;252607;252608;252609;252610;252611;252612;252613;252614;252615;252616;252617;252618;252619;252620;252621;252622	252608			25
AEEYEFLTPMEEAPK	Unmodified	1782.8	0.802218	4100	Q99PT1	Arhgdia	Rho GDP-dissociation inhibitor 1	yes	yes	0	0	0	0	By MS/MS	By MS/MS				By MS/MS			By MS/MS									By MS/MS	By MS/MS	By MS/MS	1.5	0.5	7	7	2	2				2			2									2	2	2	59.058	61.078	2	1.8653e-16	36647	Trempe_13b_Slot1-22_1_3394	140.57	128.55			17362000	992020	3082500	0	0	0	2249900	0	0	2227200	0	0	0	0	0	0	0	0	3354800	2185300	3270400	1007	4100	972	12311;12312;12313;12314;12315;12316;12317;12318;12319;12320;12321;12322;12323;12324	10880;10881;10882;10883;10884;10885;10886;10887;10888;10889;10890;10891;10892;10893	10880			14
AMQNVLSGKA	Unmodified	1017.53	0.527715	4139	Q9CQ75	Ndufa2	NADH dehydrogenase [ubiquinone] 1 alpha subcomplex subunit 2	yes	yes	0	0	0	1			By MS/MS	By MS/MS	By MS/MS	By MS/MS		By MS/MS	By MS/MS	By MS/MS	By MS/MS	By MS/MS	By MS/MS	By MS/MS	By MS/MS	By MS/MS	By MS/MS				1.52	0.5	13	14			2	2	2	2		1	1	2	2	2	2	2	3	2	2				21.096	21.624	2	0.00023122	2769	Trempe_5_Slot1-14_1_3352	81.163	55.91			17357000	0	0	786950	512520	569550	433910	0	37945	236750	312240	65841	1123200	3743100	2663000	2685000	2703700	1483400	0	0	0	2916	4139	2826	34705;34706;34707;34708;34709;34710;34711;34712;34713;34714;34715;34716;34717;34718;34719;34720;34721;34722;34723;34724;34725;34726;34727;34728;34729;34730;34731	30475;30476;30477;30478;30479;30480;30481;30482;30483;30484;30485;30486;30487;30488;30489;30490;30491;30492;30493;30494;30495;30496;30497;30498;30499;30500	30494			26
LSTDDLNSLIAHAHRR	Unmodified	1817.95	0.949643	3525;1204;261	E9Q800;E9QAY6;Q8CAQ8;A0A0U1RP81	Immt	MICOS complex subunit Mic60	no	no	0	0	0	1	By MS/MS	By MS/MS	By MS/MS	By MS/MS	By MS/MS	By MS/MS	By MS/MS	By MS/MS	By MS/MS	By MS/MS		By MS/MS	By MS/MS	By MS/MS	By MS/MS	By MS/MS	By MS/MS	By MS/MS	By MS/MS	By MS/MS	1.49	0.5	35	33	4	4	1	2	3	5	1	2	5	3		5	4	4	4	4	4	5	4	4	46.578	47.973	2;3;4	2.7213e-25	15409	Trempe_9_Slot1-18_1_3357	136.94	128.98			17345000	1524100	1435100	29760	49445	88691	1457900	8347.4	37184	1567700	158330	0	1599600	2251400	945460	1559200	1769700	876970	646390	550870	788400	29028	1204;3525;261	28346	321441;321442;321443;321444;321445;321446;321447;321448;321449;321450;321451;321452;321453;321454;321455;321456;321457;321458;321459;321460;321461;321462;321463;321464;321465;321466;321467;321468;321469;321470;321471;321472;321473;321474;321475;321476;321477;321478;321479;321480;321481;321482;321483;321484;321485;321486;321487;321488;321489;321490;321491;321492;321493;321494;321495;321496;321497;321498;321499;321500;321501;321502;321503;321504;321505;321506;321507;321508	279638;279639;279640;279641;279642;279643;279644;279645;279646;279647;279648;279649;279650;279651;279652;279653;279654;279655;279656;279657;279658;279659;279660;279661;279662;279663;279664;279665;279666;279667;279668;279669;279670;279671;279672;279673;279674;279675;279676;279677;279678;279679;279680;279681;279682;279683;279684;279685;279686;279687;279688;279689;279690;279691;279692;279693;279694;279695;279696;279697;279698;279699;279700;279701;279702	279701			65
IEGTPLETVQK	Unmodified	1213.66	0.655418	4204	Q9CQZ6	Ndufb3	NADH dehydrogenase [ubiquinone] 1 beta subcomplex subunit 3	yes	yes	0	0	0	0	By matching		By MS/MS	By MS/MS	By MS/MS	By MS/MS	By MS/MS	By MS/MS		By MS/MS	By MS/MS	By MS/MS	By MS/MS	By MS/MS	By MS/MS	By MS/MS	By MS/MS	By MS/MS	By MS/MS	By MS/MS	1.53	0.499	14	16	1		2	2	1	1	1	2		2	1	2	2	2	2	3	2	1	1	2	26.337	27.322	2	1.4219e-11	7093	Trempe_16_Slot2-22_1_2534	183	117.85			17343000	754540	0	52337	55738	10465	1018600	26765	153370	0	140770	53346	948180	2331500	799500	1530500	1427500	765350	2173500	1592000	3508500	19725	4204	19286	217029;217030;217031;217032;217033;217034;217035;217036;217037;217038;217039;217040;217041;217042;217043;217044;217045;217046;217047;217048;217049;217050;217051;217052;217053;217054;217055;217056;217057;217058	188947;188948;188949;188950;188951;188952;188953;188954;188955;188956;188957;188958;188959;188960;188961;188962;188963;188964;188965;188966;188967;188968;188969;188970;188971;188972;188973;188974	188954			28
NEAIQAAHDSVAQEGQCRVDDK	Unmodified	2440.1	0.103713	4759	Q9R0P9	Uchl1	Ubiquitin carboxyl-terminal hydrolase isozyme L1	yes	yes	0	0	0	1	By MS/MS	By MS/MS				By MS/MS			By MS/MS	By matching		By MS/MS	By MS/MS	By MS/MS	By MS/MS	By MS/MS	By MS/MS	By MS/MS	By MS/MS	By MS/MS	1.44	0.496	35	27	6	6				4			6	1		4	4	4	5	5	5	4	4	4	20.717	22.282	3;4	2.5051e-108	26269	Trempe_2_Slot2-18_1_2447	284.12	266.88			17338000	5430700	2677600	0	0	0	2545300	0	0	2093800	20850	0	212460	476940	261180	333120	401010	243970	689120	587030	1364600	32569	4759	31634	358558;358559;358560;358561;358562;358563;358564;358565;358566;358567;358568;358569;358570;358571;358572;358573;358574;358575;358576;358577;358578;358579;358580;358581;358582;358583;358584;358585;358586;358587;358588;358589;358590;358591;358592;358593;358594;358595;358596;358597;358598;358599;358600;358601;358602;358603;358604;358605;358606;358607;358608;358609;358610;358611;358612;358613;358614;358615;358616;358617;358618;358619	311725;311726;311727;311728;311729;311730;311731;311732;311733;311734;311735;311736;311737;311738;311739;311740;311741;311742;311743;311744;311745;311746;311747;311748;311749;311750;311751;311752;311753;311754;311755;311756;311757;311758;311759;311760;311761;311762;311763;311764;311765;311766;311767;311768;311769;311770;311771;311772;311773;311774;311775;311776;311777;311778;311779;311780	311760			56
VPFIHVGNQVVSELGPIVQFVK	Unmodified	2405.35	0.347102	1653	O88441	Mtx2	Metaxin-2	yes	yes	0	0	0	0		By MS/MS				By MS/MS			By MS/MS			By MS/MS	By MS/MS		By MS/MS			By MS/MS	By MS/MS	By MS/MS	1.57	0.495	12	16		4				2			2			2	2		1			6	3	6	100.15	101.37	2;3;4	1.3142e-56	53981	Trempe_17_Slot1-26_1_3367	200.96	192.14			17329000	0	2870600	0	0	0	1392900	0	0	575110	0	0	39999	128680	0	35476	0	0	4518600	2449500	5318200	49986	1653	48625	549269;549270;549271;549272;549273;549274;549275;549276;549277;549278;549279;549280;549281;549282;549283;549284;549285;549286;549287;549288;549289;549290;549291;549292;549293;549294;549295;549296	477444;477445;477446;477447;477448;477449;477450;477451;477452;477453;477454;477455;477456;477457;477458;477459;477460;477461;477462;477463;477464;477465;477466;477467;477468;477469	477459			26
DFYMTDSISR	Unmodified	1233.53	0.533588	3858	Q91VD9	Ndufs1	NADH-ubiquinone oxidoreductase 75 kDa subunit, mitochondrial	yes	yes	0	0	0	0		By MS/MS	By MS/MS	By MS/MS	By MS/MS		By MS/MS	By MS/MS	By MS/MS	By MS/MS	By MS/MS	By MS/MS	By MS/MS	By MS/MS	By MS/MS	By MS/MS	By MS/MS		By MS/MS		1.55	0.498	15	18		1	2	2	2		2	1	2	2	3	1	3	2	3	3	3		1		40.64	41.307	2	8.8186e-05	6478	Trempe_9b_Slot1-18_1_3389	84.368	63.71			17326000	0	221700	157490	201210	222580	0	83344	25024	836650	410100	122080	760800	3387700	2825300	2700800	2778100	1615900	0	977100	0	6277	3858	6125	72124;72125;72126;72127;72128;72129;72130;72131;72132;72133;72134;72135;72136;72137;72138;72139;72140;72141;72142;72143;72144;72145;72146;72147;72148;72149;72150;72151;72152;72153;72154;72155;72156	62989;62990;62991;62992;62993;62994;62995;62996;62997;62998;62999;63000;63001;63002;63003;63004;63005;63006;63007;63008;63009;63010;63011;63012;63013;63014;63015;63016;63017	63013			29
FIPLIPIPER	Unmodified	1193.72	0.71723	1801	P12960	Cntn1	Contactin-1	yes	yes	0	0	0	0	By MS/MS	By MS/MS				By MS/MS			By MS/MS			By MS/MS	By MS/MS	By MS/MS	By MS/MS		By MS/MS	By MS/MS	By MS/MS	By MS/MS	1.45	0.498	17	14	4	4				2			2			2	4	2	2		2	3	2	2	78.919	79.463	2	1.4162e-05	9365	Trempe_15b_Slot1-24_1_3396	121.67	101.44			17315000	978300	2949100	0	0	0	1585700	0	0	2112300	0	0	36107	173640	68198	67283	0	70569	3687400	2039700	3547200	13194	1801	12900	143722;143723;143724;143725;143726;143727;143728;143729;143730;143731;143732;143733;143734;143735;143736;143737;143738;143739;143740;143741;143742;143743;143744;143745;143746;143747;143748;143749;143750;143751;143752	125225;125226;125227;125228;125229;125230;125231;125232;125233;125234;125235;125236;125237;125238;125239;125240;125241;125242;125243;125244;125245;125246;125247;125248;125249;125250;125251	125230			27
KGDVVIVLTGWRPGSGFTNTMR	Unmodified	2390.25	0.252884	2105	P52480	Pkm	Pyruvate kinase PKM	yes	yes	0	0	0	2		By MS/MS				By MS/MS			By MS/MS				By MS/MS		By MS/MS			By MS/MS	By MS/MS	By MS/MS	1.55	0.498	14	17		5				3			4				4		3			4	4	4	68.697	70.026	3;4	6.618e-26	34815	Trempe_6_Slot2-20_1_2530	202.93	193.42			17308000	0	2380900	0	0	0	2575800	0	0	2842500	0	0	0	231690	0	60503	0	0	3226600	2951000	3039000	23061	2105	22527	257131;257132;257133;257134;257135;257136;257137;257138;257139;257140;257141;257142;257143;257144;257145;257146;257147;257148;257149;257150;257151;257152;257153;257154;257155;257156;257157;257158;257159;257160;257161	223861;223862;223863;223864;223865;223866;223867;223868;223869;223870;223871;223872;223873;223874;223875;223876;223877;223878;223879;223880;223881;223882;223883;223884;223885;223886;223887	223885			27
PNMVTPGHACPIK	Unmodified	1420.7	0.695525	1724	P05063	Aldoc	Fructose-bisphosphate aldolase C	yes	yes	0	0	0	0	By MS/MS	By MS/MS				By MS/MS			By MS/MS									By MS/MS	By MS/MS	By MS/MS	1.44	0.496	14	11	4	4				3			2									4	4	4	19.652	22.615	2;3	2.4425e-06	20422	Trempe_13_Slot1-22_1_3362	94.791	74.609			17300000	2714800	2980500	0	0	0	1541400	0	0	1517100	0	0	0	0	0	0	0	0	3654300	1806300	3086000	35272	1724	34267	386803;386804;386805;386806;386807;386808;386809;386810;386811;386812;386813;386814;386815;386816;386817;386818;386819;386820;386821;386822;386823;386824;386825;386826;386827	336186;336187;336188;336189;336190;336191;336192;336193;336194;336195;336196;336197;336198;336199;336200;336201;336202;336203;336204;336205;336206;336207;336208;336209	336188			24
SRNITYLPAGQSVLLQLPQ	Unmodified	2097.16	0.158239	2336	P67778	Phb	Prohibitin	yes	yes	0	0	0	1	By MS/MS	By MS/MS	By MS/MS		By MS/MS	By MS/MS			By MS/MS	By MS/MS		By MS/MS	By MS/MS	By MS/MS	By MS/MS	By MS/MS	By MS/MS	By MS/MS		By MS/MS	1.53	0.499	20	23	1	2	4		1	2			2	1		5	4	4	4	4	4	2		3	79.558	79.956	2;3	3.4258e-60	20483	Trempe_1b_Slot1-10_1_3378	142.73	116.22			17294000	13704	180500	121770	0	7071.7	332570	0	0	164810	10849	0	2769600	5682200	1796600	2394900	2071100	1509600	64032	0	174540	42874	2336	41715	464043;464044;464045;464046;464047;464048;464049;464050;464051;464052;464053;464054;464055;464056;464057;464058;464059;464060;464061;464062;464063;464064;464065;464066;464067;464068;464069;464070;464071;464072;464073;464074;464075;464076;464077;464078;464079;464080;464081;464082;464083;464084;464085	403031;403032;403033;403034;403035;403036;403037;403038;403039;403040;403041;403042;403043;403044;403045;403046;403047;403048;403049;403050;403051;403052;403053;403054;403055;403056;403057;403058;403059;403060;403061;403062;403063;403064;403065;403066;403067;403068;403069;403070;403071	403044			41
SSWVMTCAYAPSGNYVACGGLDNICSIYNLK	Unmodified	3470.54	0.540353	2288;1942	P62874;H3BKR2;P29387	Gnb1;Gnb4	Guanine nucleotide-binding protein G(I)/G(S)/G(T) subunit beta-1;Guanine nucleotide-binding protein subunit beta-4	no	no	0	0	0	0		By MS/MS				By MS/MS			By MS/MS				By MS/MS					By MS/MS	By MS/MS	By MS/MS	1.56	0.496	7	9		3				2			2				2					2	3	2	93.623	94.453	3;4	6.2933e-211	60507	Trempe_13_Slot1-22_1_3362	312.87	310.5			17284000	0	1541600	0	0	0	1128600	0	0	388030	0	0	0	137440	0	0	0	0	5004200	3668700	5415800	43289	2288;1942	42116	468323;468324;468325;468326;468327;468328;468329;468330;468331;468332;468333;468334;468335;468336;468337;468338	406722;406723;406724;406725;406726;406727;406728;406729;406730;406731;406732;406733;406734;406735	406723			14
DTQAEKQEQAAAPGPAATK	Unmodified	1910.93	0.933384	4646	Q9JKC6	Cend1	Cell cycle exit and neuronal differentiation protein 1	yes	yes	0	0	0	1	By MS/MS		By MS/MS	By MS/MS	By MS/MS		By MS/MS	By MS/MS	By MS/MS	By MS/MS	By MS/MS	By MS/MS	By MS/MS	By MS/MS	By MS/MS	By MS/MS	By MS/MS				1.47	0.499	20	18	1		2	2	2		2	2	1	2	2	4	4	3	4	4	3				8.8985	9.0935	2;3	1.3081e-49	5482	Trempe_9_Slot2-26_1_2539	157.54	124.44			17283000	12339	0	393070	625770	537980	0	328710	707330	27821	732400	411770	2856500	4654200	1193200	1811500	1722100	1268600	0	0	0	7959	4646	7768	90036;90037;90038;90039;90040;90041;90042;90043;90044;90045;90046;90047;90048;90049;90050;90051;90052;90053;90054;90055;90056;90057;90058;90059;90060;90061;90062;90063;90064;90065;90066;90067;90068;90069;90070;90071;90072;90073	78585;78586;78587;78588;78589;78590;78591;78592;78593;78594;78595;78596;78597;78598;78599;78600;78601;78602;78603;78604;78605;78606;78607;78608;78609;78610;78611;78612;78613;78614;78615;78616;78617;78618;78619;78620;78621	78621			37
QDDWTFHYLR	Unmodified	1379.63	0.625849	4054	Q99LC3	Ndufa10	NADH dehydrogenase [ubiquinone] 1 alpha subcomplex subunit 10, mitochondrial	yes	yes	0	0	0	0	By MS/MS	By MS/MS			By MS/MS	By MS/MS	By MS/MS		By MS/MS	By MS/MS		By MS/MS	By MS/MS	By MS/MS	By MS/MS	By MS/MS	By MS/MS	By MS/MS	By MS/MS	By MS/MS	1.5	0.5	24	24	2	2			1	2	2		3	1		4	4	4	4	4	4	4	3	4	47.495	48.834	2;3	3.016e-19	13074	Trempe_2_Slot1-11_1_3348	204.86	173.95			17269000	1209700	1420600	0	0	10400	1631300	27448	0	1526900	60668	0	918660	1988400	1137800	1668000	884570	784800	1741600	1180400	1078100	36044	4054	35023	394278;394279;394280;394281;394282;394283;394284;394285;394286;394287;394288;394289;394290;394291;394292;394293;394294;394295;394296;394297;394298;394299;394300;394301;394302;394303;394304;394305;394306;394307;394308;394309;394310;394311;394312;394313;394314;394315;394316;394317;394318;394319;394320;394321;394322;394323;394324;394325	342688;342689;342690;342691;342692;342693;342694;342695;342696;342697;342698;342699;342700;342701;342702;342703;342704;342705;342706;342707;342708;342709;342710;342711;342712;342713;342714;342715;342716;342717;342718;342719;342720;342721;342722;342723;342724;342725;342726;342727;342728;342729;342730;342731;342732;342733;342734;342735	342719			48
VLNQQLTNHIR	Unmodified	1334.74	0.741882	125;1996;1243	A0A0J9YUN4;A0A0J9YUE9;P39053;E9QLL2;Q8BZ98	Dnm1;Dnm3	Dynamin-1;Dynamin-3	no	no	0	0	0	0	By MS/MS	By MS/MS				By MS/MS			By MS/MS					By matching	By matching			By MS/MS	By MS/MS	By MS/MS	1.45	0.498	17	14	4	4				4			4					1	2			4	4	4	21.166	23.842	2;3	1.2557e-29	16700	Trempe_17_Slot1-26_1_3367	170.69	137.26			17268000	1873100	2032700	0	0	0	1802800	0	0	1723400	0	0	0	0	7020.1	16392	0	0	4133800	2433300	3246000	49384	125;1996;1243	48037	541893;541894;541895;541896;541897;541898;541899;541900;541901;541902;541903;541904;541905;541906;541907;541908;541909;541910;541911;541912;541913;541914;541915;541916;541917;541918;541919;541920;541921;541922;541923	470985;470986;470987;470988;470989;470990;470991;470992;470993;470994;470995;470996;470997;470998;470999;471000;471001;471002;471003;471004;471005;471006;471007;471008;471009;471010;471011;471012	471000			28
SVINLLFAAYTGDVSALRR	Unmodified	2065.13	0.132024	1027	D3Z7P3;D3Z7P4;F7B327	Gls	Glutaminase kidney isoform, mitochondrial	yes	no	0	0	0	1		By MS/MS				By MS/MS			By MS/MS			By MS/MS	By MS/MS	By MS/MS	By MS/MS			By MS/MS	By MS/MS	By MS/MS	1.51	0.5	19	20		7				4			3			3	4	1	4			4	4	5	102.23	102.95	2;3	6.8487e-74	24809	Trempe_24_Slot2-24_1_2536	197.79	159.2			17266000	0	2885100	0	0	0	1558300	0	0	740170	0	0	303100	989690	73711	379260	0	0	3601500	2244500	4491200	43664	1027	42479	472799;472800;472801;472802;472803;472804;472805;472806;472807;472808;472809;472810;472811;472812;472813;472814;472815;472816;472817;472818;472819;472820;472821;472822;472823;472824;472825;472826;472827;472828;472829;472830;472831;472832;472833;472834;472835;472836;472837	410653;410654;410655;410656;410657;410658;410659;410660;410661;410662;410663;410664;410665;410666;410667;410668;410669;410670;410671;410672;410673;410674;410675;410676;410677;410678;410679;410680;410681;410682;410683;410684;410685;410686;410687;410688	410675			36
NVTAIQGPGGK	Unmodified	1040.56	0.561458	4419	Q9D6R2;A0A1L1STE6	Idh3a	Isocitrate dehydrogenase [NAD] subunit alpha, mitochondrial	yes	no	0	0	0	0	By MS/MS	By MS/MS	By MS/MS	By MS/MS	By MS/MS	By MS/MS	By MS/MS	By MS/MS	By MS/MS	By MS/MS	By MS/MS	By MS/MS	By MS/MS	By MS/MS	By MS/MS	By MS/MS	By MS/MS	By MS/MS	By MS/MS	By MS/MS	1.51	0.5	19	20	3	2	1	2	2	2	2	2	2	1	1	3	2	2	2	2	2	2	2	2	12.274	13.338	2	4.1056e-11	4148	Trempe_24_Slot2-24_1_2454	154.35	108.87			17265000	1304600	1582100	15260	34035	60682	2902300	47291	56425	2350700	60765	11163	351490	604160	474000	632550	402740	314330	2637700	2858300	564290	34306	4419	33315	378139;378140;378141;378142;378143;378144;378145;378146;378147;378148;378149;378150;378151;378152;378153;378154;378155;378156;378157;378158;378159;378160;378161;378162;378163;378164;378165;378166;378167;378168;378169;378170;378171;378172;378173;378174;378175;378176;378177	328721;328722;328723;328724;328725;328726;328727;328728;328729;328730;328731;328732;328733;328734;328735;328736;328737;328738;328739;328740;328741;328742;328743;328744;328745;328746;328747;328748;328749;328750;328751;328752;328753;328754;328755;328756;328757;328758	328741			38
ANPIQGFSAK	Unmodified	1031.54	0.539994	1859	P19783	Cox4i1	Cytochrome c oxidase subunit 4 isoform 1, mitochondrial	yes	yes	0	0	0	0	By MS/MS	By matching	By MS/MS	By MS/MS	By MS/MS	By MS/MS	By MS/MS	By MS/MS	By MS/MS	By MS/MS	By MS/MS	By MS/MS	By MS/MS	By MS/MS	By MS/MS	By MS/MS	By MS/MS	By matching	By MS/MS		1.47	0.499	19	17	2	1	1	3	2	2	2	2	3	2	2	2	1	2	2	2	2	1	2		25.661	26.605	2	0.00050581	3992	Trempe_24_Slot2-24_1_2454	74.269	62.202			17264000	791810	573.81	3231.5	252860	148000	2164200	293590	462730	2001000	575950	263720	1098900	254660	862910	1089100	1043400	1523300	128910	4305600	0	3045	1859	2944	36054;36055;36056;36057;36058;36059;36060;36061;36062;36063;36064;36065;36066;36067;36068;36069;36070;36071;36072;36073;36074;36075;36076;36077;36078;36079;36080;36081;36082;36083;36084;36085;36086;36087;36088;36089	31630;31631;31632;31633;31634;31635;31636;31637;31638;31639;31640;31641;31642;31643;31644;31645;31646;31647;31648;31649;31650;31651;31652;31653;31654;31655;31656;31657;31658;31659;31660;31661	31647			32
GIQEIADSVK	Unmodified	1058.56	0.560789	3344	Q8BKZ9	Pdhx	Pyruvate dehydrogenase protein X component, mitochondrial	yes	yes	0	0	0	0	By matching		By MS/MS	By MS/MS	By MS/MS			By MS/MS	By MS/MS	By MS/MS	By MS/MS	By MS/MS	By MS/MS	By MS/MS	By MS/MS	By MS/MS	By MS/MS	By matching	By MS/MS		1.54	0.499	13	15	1		2	2	2			2	1	2	2	2	2	2	2	2	2	1	1		32.718	33.605	2	0.0008138	1060	Trempe_9_Slot2-26_1_2457	50.834	34.377			17253000	149590	0	582710	522620	726590	0	0	182200	151290	587930	34998	2495100	2274500	2498900	2410300	2691400	1376200	79789	488910	0	15839	3344	15485	173578;173579;173580;173581;173582;173583;173584;173585;173586;173587;173588;173589;173590;173591;173592;173593;173594;173595;173596;173597;173598;173599;173600;173601;173602;173603;173604;173605	151202;151203;151204;151205;151206;151207;151208;151209;151210;151211;151212;151213;151214;151215;151216;151217;151218;151219;151220;151221;151222;151223;151224;151225	151224			24
LLEMNLMHAPQVADAILGNQMFTHYDR	Unmodified	3127.5	0.504166	2794	Q68FD5;Q5SXR6	Cltc	Clathrin heavy chain 1;Clathrin heavy chain	yes	no	0	0	0	0		By MS/MS				By MS/MS			By MS/MS									By MS/MS	By MS/MS	By MS/MS	1.5	0.5	13	13		5				5			4									4	4	4	99.653	100.49	3;4	2.7187e-103	30232	Trempe_16_Slot2-22_1_2534	258.27	246.09			17250000	0	1927000	0	0	0	1799900	0	0	757590	0	0	0	0	0	0	0	0	4766500	2790600	5208400	26778	2794	26148	297813;297814;297815;297816;297817;297818;297819;297820;297821;297822;297823;297824;297825;297826;297827;297828;297829;297830;297831;297832;297833;297834;297835;297836;297837;297838	259033;259034;259035;259036;259037;259038;259039;259040;259041;259042;259043;259044;259045;259046;259047;259048;259049;259050;259051;259052;259053;259054;259055;259056;259057	259043			25
LLFEGAGSNPGDK	Unmodified	1303.64	0.64083	2098	P51863	Atp6v0d1	V-type proton ATPase subunit d 1	yes	yes	0	0	0	0	By MS/MS	By MS/MS				By MS/MS		By MS/MS	By MS/MS	By MS/MS	By MS/MS	By MS/MS	By MS/MS	By MS/MS	By MS/MS	By MS/MS	By MS/MS		By MS/MS	By matching	1.52	0.5	13	14	1	2				2		2	2	1	1	2	2	2	2	2	2		2	2	31.901	33.346	2	2.4159e-28	9185	Trempe_24_Slot2-24_1_2536	184.27	107.7			17240000	1530300	3029600	0	0	0	2619400	0	37429	2774700	38714	27030	561320	1035600	719120	969510	767040	610380	0	2499500	20635	26829	2098	26197	298452;298453;298454;298455;298456;298457;298458;298459;298460;298461;298462;298463;298464;298465;298466;298467;298468;298469;298470;298471;298472;298473;298474;298475;298476;298477;298478	259593;259594;259595;259596;259597;259598;259599;259600;259601;259602;259603;259604;259605;259606;259607;259608;259609;259610;259611;259612;259613;259614;259615;259616	259604			24
EVMQMLVELAK	Unmodified	1289.67	0.67233	1731	P06745;A0A0U1RP97;A0A0U1RQ72	Gpi	Glucose-6-phosphate isomerase	yes	no	0	0	0	0	By MS/MS	By MS/MS				By MS/MS			By MS/MS			By MS/MS	By MS/MS	By MS/MS	By MS/MS	By MS/MS	By MS/MS	By MS/MS	By MS/MS	By MS/MS	1.45	0.497	16	13	1	5				2			3			2	2	1	2	2	3	2	2	2	77.305	77.855	2	5.7669e-30	8872	Trempe_24_Slot2-24_1_2536	163.43	130.03			17239000	292440	2259800	0	0	0	2028700	0	0	1982300	0	0	75879	290870	70737	195600	31901	131000	3743200	2369200	3767900	12071	1731	11796	131644;131645;131646;131647;131648;131649;131650;131651;131652;131653;131654;131655;131656;131657;131658;131659;131660;131661;131662;131663;131664;131665;131666;131667;131668;131669;131670;131671;131672	114722;114723;114724;114725;114726;114727;114728;114729;114730;114731;114732;114733;114734;114735;114736;114737;114738;114739;114740;114741;114742;114743;114744;114745	114735			24
GRVFVSPLAK	Unmodified	1072.64	0.639314	3360	Q8BMF4	Dlat	Dihydrolipoyllysine-residue acetyltransferase component of pyruvate dehydrogenase complex, mitochondrial	yes	yes	0	0	0	1	By MS/MS		By MS/MS	By MS/MS	By MS/MS	By MS/MS	By MS/MS	By MS/MS	By MS/MS	By MS/MS		By MS/MS	By MS/MS	By MS/MS	By MS/MS	By MS/MS	By MS/MS	By MS/MS	By MS/MS	By MS/MS	1.46	0.498	25	21	1		4	2	2	1	1	3	2	3		3	5	3	4	3	4	1	2	2	27.824	28.65	2;3	1.6025e-05	4862	Trempe_6b_Slot1-15_1_3385	135.63	75.044			17235000	590540	0	607800	337010	262100	476800	55842	52392	777680	270530	0	2318700	3331000	1026000	2614100	1914100	1361700	258560	263860	716040	16932	3360	16549	186236;186237;186238;186239;186240;186241;186242;186243;186244;186245;186246;186247;186248;186249;186250;186251;186252;186253;186254;186255;186256;186257;186258;186259;186260;186261;186262;186263;186264;186265;186266;186267;186268;186269;186270;186271;186272;186273;186274;186275;186276;186277;186278;186279;186280;186281	162168;162169;162170;162171;162172;162173;162174;162175;162176;162177;162178;162179;162180;162181;162182;162183;162184;162185;162186;162187;162188;162189;162190;162191;162192;162193;162194;162195;162196;162197;162198;162199;162200;162201;162202;162203;162204;162205;162206;162207;162208;162209	162200			42
MVNHFIAEFK	Unmodified	1234.62	0.616864	2305	P63017;Q504P4	Hspa8	Heat shock cognate 71 kDa protein	yes	no	0	0	0	0	By MS/MS	By MS/MS				By MS/MS			By MS/MS			By MS/MS	By MS/MS	By MS/MS	By MS/MS	By matching	By MS/MS	By MS/MS	By MS/MS	By MS/MS	1.5	0.5	24	24	5	4				7			4			1	4	2	2	1	3	4	5	6	39.976	42.29	2;3	4.4213e-05	8973	Trempe_6_Slot2-20_1_2450	131.22	106.4			17233000	2372700	1162200	0	0	0	1924200	0	0	1459000	0	0	16684	122040	55007	38332	21584	60922	3739400	2759200	3502100	32133	2305	31219	353663;353664;353665;353666;353667;353668;353669;353670;353671;353672;353673;353674;353675;353676;353677;353678;353679;353680;353681;353682;353683;353684;353685;353686;353687;353688;353689;353690;353691;353692;353693;353694;353695;353696;353697;353698;353699;353700;353701;353702;353703;353704;353705;353706;353707;353708;353709;353710	307485;307486;307487;307488;307489;307490;307491;307492;307493;307494;307495;307496;307497;307498;307499;307500;307501;307502;307503;307504;307505;307506;307507;307508;307509;307510;307511;307512;307513;307514;307515;307516;307517;307518;307519;307520;307521;307522	307520			38
MFQTLIQK	Unmodified	1007.55	0.547388	398	A0A1Y7VLP0;P56379	Mp68	6.8 kDa mitochondrial proteolipid	yes	no	0	0	0	0	By MS/MS	By MS/MS	By MS/MS			By MS/MS			By MS/MS	By MS/MS		By MS/MS	By MS/MS	By MS/MS	By MS/MS	By MS/MS	By MS/MS	By MS/MS	By MS/MS	By MS/MS	1.45	0.497	16	13	2	2	2			2			3	1		2	2	2	2	2	2	2	2	1	36.811	38.431	2	0.00047167	3578	Trempe_16_Slot2-22_1_2452	113.14	79.323			17227000	1359400	1039200	60236	0	0	1937200	0	0	1919700	8727.9	0	685060	1207600	570410	970630	1059700	532010	1658800	3786800	431500	30827	398	30058	340948;340949;340950;340951;340952;340953;340954;340955;340956;340957;340958;340959;340960;340961;340962;340963;340964;340965;340966;340967;340968;340969;340970;340971;340972;340973;340974;340975;340976	296608;296609;296610;296611;296612;296613;296614;296615;296616;296617;296618;296619;296620;296621;296622;296623;296624;296625;296626;296627;296628;296629;296630;296631;296632;296633;296634;296635	296614			28
RPLIDQVVQTALSETQDPEEVSVTVK	Unmodified	2880.51	0.508032	2794	Q68FD5;Q5SXR6	Cltc	Clathrin heavy chain 1;Clathrin heavy chain	yes	no	0	0	0	1		By MS/MS				By MS/MS												By MS/MS	By MS/MS	By MS/MS	1.45	0.498	6	5		3				1												2	2	3	91.305	92.48	3;4	6.4898e-121	57138	Trempe_13_Slot1-22_1_3362	231.09	223.66			17212000	0	1807000	0	0	0	400690	0	0	0	0	0	0	0	0	0	0	0	5821000	4489700	4694000	39348	2794	38270	426961;426962;426963;426964;426965;426966;426967;426968;426969;426970;426971	370814;370815;370816;370817;370818;370819;370820;370821;370822;370823;370824	370815			11
ASGVEGADVVK	Unmodified	1030.53	0.529489	1366;946	G3UVV4;P17710;D3Z365;D3YYR4	Hk1	Hexokinase;Hexokinase-1	no	no	0	0	0	0	By MS/MS	By MS/MS		By MS/MS	By MS/MS	By MS/MS	By MS/MS	By MS/MS	By MS/MS	By MS/MS	By MS/MS	By MS/MS	By MS/MS	By MS/MS	By MS/MS	By MS/MS	By MS/MS	By MS/MS	By MS/MS	By MS/MS	1.5	0.5	18	18	3	1		2	1	2	1	1	2	2	2	3	2	2	2	2	2	2	2	2	12.723	13.878	2	3.354e-05	2762	Trempe_2_Slot2-18_1_2528	76.85	59.38			17210000	791380	600060	0	46743	18538	1631600	19178	64488	1453600	144730	25277	797560	1461500	680220	972270	794150	715890	2808100	1760800	2424100	3778	1366;946	3669	44331;44332;44333;44334;44335;44336;44337;44338;44339;44340;44341;44342;44343;44344;44345;44346;44347;44348;44349;44350;44351;44352;44353;44354;44355;44356;44357;44358;44359;44360;44361;44362;44363;44364;44365;44366	38789;38790;38791;38792;38793;38794;38795;38796;38797;38798;38799;38800;38801;38802;38803;38804;38805;38806;38807;38808;38809;38810;38811;38812;38813;38814;38815;38816;38817;38818;38819;38820;38821;38822	38815			34
HVISYSLSPFEQR	Unmodified	1561.79	0.788892	4138	Q9CQ69	Uqcrq	Cytochrome b-c1 complex subunit 8	yes	yes	0	0	0	0	By MS/MS	By MS/MS				By MS/MS			By MS/MS			By MS/MS	By MS/MS	By MS/MS	By MS/MS	By MS/MS	By MS/MS	By MS/MS	By MS/MS	By MS/MS	1.42	0.493	25	18	3	4				2			3			4	4	4	4	3	2	2	6	2	45.848	47.171	2;3	4.1259e-57	26152	Trempe_17_Slot1-26_1_3367	215.84	190.23			17210000	949360	2850800	0	0	0	1391300	0	0	1489100	0	0	221840	352890	141520	184350	144840	65408	4127500	2178900	3112400	18985	4138	18556	208869;208870;208871;208872;208873;208874;208875;208876;208877;208878;208879;208880;208881;208882;208883;208884;208885;208886;208887;208888;208889;208890;208891;208892;208893;208894;208895;208896;208897;208898;208899;208900;208901;208902;208903;208904;208905;208906;208907;208908;208909;208910;208911	181838;181839;181840;181841;181842;181843;181844;181845;181846;181847;181848;181849;181850;181851;181852;181853;181854;181855;181856;181857;181858;181859;181860;181861;181862;181863;181864;181865;181866;181867;181868;181869;181870;181871;181872;181873;181874;181875;181876;181877	181849			40
KVNLAELFK	Unmodified	1060.63	0.628081	2449	P99029;G3UZJ4;H3BJQ7;A0A494BAZ4	Prdx5	Peroxiredoxin-5, mitochondrial	yes	no	0	0	0	1			By MS/MS	By MS/MS	By MS/MS	By MS/MS	By MS/MS	By MS/MS	By MS/MS	By MS/MS	By MS/MS	By MS/MS	By MS/MS	By MS/MS	By MS/MS	By MS/MS	By MS/MS	By MS/MS		By MS/MS	1.49	0.5	26	25			2	2	3	3	2	2	1	3	3	4	2	5	4	6	5	2		2	49.759	50.471	2;3	4.687e-08	3489	Trempe_10b_Slot1-19_1_3390	158.37	118.16			17206000	0	0	228520	179710	395710	767510	181300	140880	477320	384920	58666	3054900	1317900	2090700	3729800	2366900	1550400	124710	0	156110	23825	2449	23273	265138;265139;265140;265141;265142;265143;265144;265145;265146;265147;265148;265149;265150;265151;265152;265153;265154;265155;265156;265157;265158;265159;265160;265161;265162;265163;265164;265165;265166;265167;265168;265169;265170;265171;265172;265173;265174;265175;265176;265177;265178;265179;265180;265181;265182;265183;265184;265185;265186;265187;265188	230761;230762;230763;230764;230765;230766;230767;230768;230769;230770;230771;230772;230773;230774;230775;230776;230777;230778;230779;230780;230781;230782;230783;230784;230785;230786;230787;230788;230789;230790;230791;230792;230793;230794;230795;230796;230797;230798;230799;230800;230801;230802;230803;230804;230805;230806	230761			46
SGRFVTVQTISGTGALR	Unmodified	1748.95	0.953331	1728	P05202	Got2	Aspartate aminotransferase, mitochondrial	yes	yes	0	0	0	1	By MS/MS		By MS/MS	By MS/MS	By MS/MS	By matching		By MS/MS	By MS/MS	By MS/MS	By MS/MS	By MS/MS	By MS/MS	By MS/MS	By MS/MS	By MS/MS	By MS/MS				1.45	0.497	21	17	1		3	3	4	1		3	1	4	1	2	3	2	4	3	3				42.534	43.073	2;3	3.2567e-17	15114	Trempe_6_Slot1-15_1_3353	193.34	165.96			17204000	148890	0	187360	185780	315400	18780	0	150930	47248	612520	17153	3046300	2314700	1927800	4218900	3097600	914300	0	0	0	41142	1728	40022	446237;446238;446239;446240;446241;446242;446243;446244;446245;446246;446247;446248;446249;446250;446251;446252;446253;446254;446255;446256;446257;446258;446259;446260;446261;446262;446263;446264;446265;446266;446267;446268;446269;446270;446271;446272;446273;446274	387609;387610;387611;387612;387613;387614;387615;387616;387617;387618;387619;387620;387621;387622;387623;387624;387625;387626;387627;387628;387629;387630;387631;387632;387633;387634;387635;387636;387637;387638;387639;387640;387641	387636			33
NFSGAELEGLVR	Unmodified	1290.66	0.656815	2026	P46460	Nsf	Vesicle-fusing ATPase	yes	yes	0	0	0	0	By MS/MS	By MS/MS		By MS/MS	By MS/MS	By MS/MS		By MS/MS	By MS/MS	By MS/MS	By MS/MS	By MS/MS	By MS/MS	By MS/MS	By MS/MS	By MS/MS	By MS/MS				1.55	0.498	14	17	2	2		2	3	2		2	3	2	1	2	2	1	3	2	2				55.39	56.11	2	5.5079e-25	9478	Trempe_24_Slot2-24_1_2454	203.52	175.42			17175000	3131600	2579200	0	188210	237570	3553600	0	52319	3520700	152040	38473	659940	995780	298850	407620	656360	703000	0	0	0	32761	2026	31822	360477;360478;360479;360480;360481;360482;360483;360484;360485;360486;360487;360488;360489;360490;360491;360492;360493;360494;360495;360496;360497;360498;360499;360500;360501;360502;360503;360504;360505;360506;360507	313388;313389;313390;313391;313392;313393;313394;313395;313396;313397;313398;313399;313400;313401;313402;313403;313404;313405;313406;313407;313408;313409;313410;313411;313412;313413	313400			26
TQLEENISQLR	Unmodified	1329.69	0.688843	4549	Q9DCZ4	Apoo	Apolipoprotein O	yes	yes	0	0	0	0	By MS/MS	By MS/MS				By MS/MS			By MS/MS						By matching			By MS/MS	By MS/MS	By MS/MS	1.5	0.5	7	7	2	2				1			2						1			2	2	2	35.489	38.615	2	8.4011e-30	11548	Trempe_6_Slot2-20_1_2450	175.07	105.15			17156000	1534800	2798200	0	0	0	1142900	0	0	2084500	0	0	0	0	0	5338.8	0	0	3176400	2311300	4102500	46276	4549	45016	503198;503199;503200;503201;503202;503203;503204;503205;503206;503207;503208;503209;503210;503211	437111;437112;437113;437114;437115;437116;437117;437118;437119;437120;437121;437122;437123	437122			13
YSGAELVWCQEEHK	Unmodified	1734.77	0.76717	816	B2RXT3;E9Q7L0	Ogdhl		yes	no	0	0	0	0	By MS/MS	By MS/MS			By matching	By MS/MS			By MS/MS	By matching		By MS/MS	By MS/MS	By MS/MS	By MS/MS	By MS/MS	By MS/MS	By MS/MS	By MS/MS	By MS/MS	1.5	0.5	28	28	5	4			1	4			6	1		4	4	4	4	3	4	4	4	4	36.866	38.679	2;3	8.6018e-62	33100	Trempe_17b_Slot1-26_1_3399	236.34	221.37			17143000	1224800	2874300	0	0	1056.9	1899100	0	0	1842700	40594	0	417300	970380	574420	607170	453180	322600	2353600	1267600	2294000	53481	816	52023	588529;588530;588531;588532;588533;588534;588535;588536;588537;588538;588539;588540;588541;588542;588543;588544;588545;588546;588547;588548;588549;588550;588551;588552;588553;588554;588555;588556;588557;588558;588559;588560;588561;588562;588563;588564;588565;588566;588567;588568;588569;588570;588571;588572;588573;588574;588575;588576;588577;588578;588579;588580;588581;588582;588583;588584	511665;511666;511667;511668;511669;511670;511671;511672;511673;511674;511675;511676;511677;511678;511679;511680;511681;511682;511683;511684;511685;511686;511687;511688;511689;511690;511691;511692;511693;511694;511695;511696;511697;511698;511699;511700;511701;511702;511703;511704;511705;511706;511707;511708;511709;511710;511711;511712;511713;511714;511715;511716	511682			52
IVLDNSVFSEHR	Unmodified	1414.72	0.720478	2794	Q68FD5;Q5SXR6	Cltc	Clathrin heavy chain 1;Clathrin heavy chain	yes	no	0	0	0	0	By MS/MS	By MS/MS				By MS/MS			By MS/MS				By matching					By MS/MS	By MS/MS	By MS/MS	1.46	0.499	21	18	5	6				6			8				1					5	4	4	41.037	43.834	2;3	1.1289e-18	13961	Trempe_6_Slot2-20_1_2450	141.29	121.81			17107000	3088000	1611700	0	0	0	2523100	0	0	2447300	0	0	0	1672.3	0	0	0	0	2813100	2490400	2131700	22441	2794	21923	250116;250117;250118;250119;250120;250121;250122;250123;250124;250125;250126;250127;250128;250129;250130;250131;250132;250133;250134;250135;250136;250137;250138;250139;250140;250141;250142;250143;250144;250145;250146;250147;250148;250149;250150;250151;250152;250153;250154	217761;217762;217763;217764;217765;217766;217767;217768;217769;217770;217771;217772;217773;217774;217775;217776;217777;217778;217779;217780;217781;217782;217783;217784;217785;217786;217787;217788;217789;217790;217791;217792;217793;217794;217795	217792			35
VEGGTPLFTLR	Unmodified	1188.65	0.650273	4379	Q9D2G2	Dlst	Dihydrolipoyllysine-residue succinyltransferase component of 2-oxoglutarate dehydrogenase complex, mitochondrial	yes	yes	0	0	0	0	By MS/MS	By MS/MS				By MS/MS			By MS/MS									By MS/MS	By MS/MS	By MS/MS	1.43	0.495	8	6	2	1				3			2									2	2	2	50.337	52.676	2	1.3436e-15	9220	Trempe_15b_Slot1-24_1_3396	135.63	97.911			17106000	1442000	2053400	0	0	0	2210500	0	0	1753800	0	0	0	0	0	0	0	0	3952600	3357200	2337000	48048	4379	46732	525544;525545;525546;525547;525548;525549;525550;525551;525552;525553;525554;525555;525556;525557	456667;456668;456669;456670;456671;456672;456673;456674;456675;456676;456677;456678;456679;456680	456669			14
VLAQLLGMVCEVRPQVHPNYR	Unmodified	2478.3	0.298788	4794;1431	G5E923;Q9WTT4;B0V2H4	Atp6v1g2	V-type proton ATPase subunit G 2	no	no	0	0	0	1	By MS/MS	By MS/MS				By MS/MS			By MS/MS				By MS/MS		By MS/MS			By MS/MS	By MS/MS	By MS/MS	1.55	0.498	14	17	2	6				4			4				2		1			4	4	4	78.001	78.892	3;4	3.3638e-67	56374	Trempe_13b_Slot1-22_1_3394	193.34	186.95			17096000	59130	2615200	0	0	0	1651800	0	0	1555100	0	0	0	97903	0	7633.6	0	0	4546800	2264400	4297600	49061	1431;4794	47726	537942;537943;537944;537945;537946;537947;537948;537949;537950;537951;537952;537953;537954;537955;537956;537957;537958;537959;537960;537961;537962;537963;537964;537965;537966;537967;537968;537969;537970;537971;537972	467503;467504;467505;467506;467507;467508;467509;467510;467511;467512;467513;467514;467515;467516;467517;467518;467519;467520;467521;467522;467523;467524;467525;467526;467527;467528;467529;467530;467531	467503			29
DIDSFVPSK	Unmodified	1006.5	0.497126	3360	Q8BMF4	Dlat	Dihydrolipoyllysine-residue acetyltransferase component of pyruvate dehydrogenase complex, mitochondrial	yes	yes	0	0	0	0		By matching	By MS/MS	By MS/MS	By MS/MS		By MS/MS	By MS/MS		By MS/MS	By MS/MS	By MS/MS	By MS/MS	By MS/MS	By MS/MS	By MS/MS	By MS/MS		By MS/MS		1.5	0.5	19	19		1	3	2	2		4	2		2	3	3	2	3	4	3	3		1		35.157	35.691	2	0.00023581	885	Trempe_20_Slot2-33_1_2465	103.8	83.145			17065000	0	15567	774720	749480	789980	0	331180	514170	0	800530	296980	2481500	1161300	2397800	2222700	2644600	1746700	0	137930	0	6545	3360	6390	74922;74923;74924;74925;74926;74927;74928;74929;74930;74931;74932;74933;74934;74935;74936;74937;74938;74939;74940;74941;74942;74943;74944;74945;74946;74947;74948;74949;74950;74951;74952;74953;74954;74955;74956;74957;74958;74959	65429;65430;65431;65432;65433;65434;65435;65436;65437;65438;65439;65440;65441;65442;65443;65444;65445;65446;65447;65448;65449;65450;65451;65452;65453;65454;65455;65456;65457	65441			29
NMGLYGER	Unmodified	938.428	0.428001	1728	P05202	Got2	Aspartate aminotransferase, mitochondrial	yes	yes	0	0	0	0	By MS/MS	By MS/MS	By MS/MS	By MS/MS	By MS/MS	By MS/MS	By MS/MS	By MS/MS	By MS/MS	By MS/MS	By MS/MS	By MS/MS	By MS/MS	By MS/MS	By MS/MS	By MS/MS	By MS/MS	By MS/MS	By MS/MS	By MS/MS	1.52	0.499	19	21	1	2	2	2	2	1	1	3	2	2	3	2	2	2	2	2	2	3	2	2	17.404	18.645	2	0.00068372	2715	Trempe_6b_Slot1-15_1_3385	113.14	59.08			17060000	155050	323700	57265	90320	100480	668690	34333	90770	1073700	180730	109210	1146300	2255600	1667300	2252800	1659900	924450	1124800	2666000	479100	33477	1728	32519	368957;368958;368959;368960;368961;368962;368963;368964;368965;368966;368967;368968;368969;368970;368971;368972;368973;368974;368975;368976;368977;368978;368979;368980;368981;368982;368983;368984;368985;368986;368987;368988;368989;368990;368991;368992;368993;368994;368995;368996	320786;320787;320788;320789;320790;320791;320792;320793;320794;320795;320796;320797;320798;320799;320800;320801;320802;320803;320804;320805;320806;320807;320808;320809;320810;320811;320812;320813;320814;320815;320816;320817;320818;320819;320820;320821;320822;320823;320824;320825	320818			40
IVFSPEEAK	Unmodified	1018.53	0.533512	4887	Q9Z2I9	Sucla2	Succinyl-CoA ligase [ADP-forming] subunit beta, mitochondrial	yes	yes	0	0	0	0	By MS/MS	By matching	By MS/MS		By MS/MS	By MS/MS	By MS/MS	By MS/MS	By MS/MS	By MS/MS	By matching	By MS/MS	By MS/MS	By MS/MS	By MS/MS	By MS/MS	By MS/MS		By MS/MS	By MS/MS	1.41	0.491	22	15	2	1	4		3	2	1	1	3	3	1	2	2	3	2	3	2		1	1	27.873	28.635	2	0.0021664	3295	Trempe_1_Slot1-10_1_3347	67.464	51.965			17057000	950440	245950	322160	0	532660	1900000	42684	119100	1523000	451970	21348	1943500	903470	1743400	1891000	1622400	1102100	0	1596200	145570	22404	4887	21886	249676;249677;249678;249679;249680;249681;249682;249683;249684;249685;249686;249687;249688;249689;249690;249691;249692;249693;249694;249695;249696;249697;249698;249699;249700;249701;249702;249703;249704;249705;249706;249707;249708;249709;249710;249711;249712	217386;217387;217388;217389;217390;217391;217392;217393;217394;217395;217396;217397;217398;217399;217400;217401;217402;217403;217404;217405;217406;217407;217408;217409;217410;217411;217412;217413;217414;217415;217416	217397			31
AMYLPDTLSPADQLK	Unmodified	1661.83	0.833459	4884	Q9Z2I0	Letm1	LETM1 and EF-hand domain-containing protein 1, mitochondrial	yes	yes	0	0	0	0	By MS/MS	By MS/MS	By MS/MS	By MS/MS	By matching	By MS/MS			By MS/MS			By MS/MS	By MS/MS	By MS/MS	By MS/MS	By MS/MS	By MS/MS	By MS/MS	By MS/MS	By MS/MS	1.46	0.498	19	16	1	2	1	1	1	3			2			3	4	3	2	2	2	2	4	2	61.472	62.45	2;3	1.0911e-11	30416	Trempe_13_Slot1-22_1_3362	143.22	130.62			17021000	414810	2491000	70299	11823	2443.2	1607400	0	0	1466500	0	0	507010	1434500	433870	691580	552750	447740	2706700	1700500	2482300	2950	4884	2854	35156;35157;35158;35159;35160;35161;35162;35163;35164;35165;35166;35167;35168;35169;35170;35171;35172;35173;35174;35175;35176;35177;35178;35179;35180;35181;35182;35183;35184;35185;35186;35187;35188;35189;35190	30873;30874;30875;30876;30877;30878;30879;30880;30881;30882;30883;30884;30885;30886;30887;30888;30889;30890;30891;30892;30893;30894;30895;30896;30897;30898;30899;30900;30901;30902;30903	30877			31
AQDTAELFFEDVRLPANALLGEENK	Unmodified	2789.39	0.387188	175	A0A0R4J083;P51174	Acadl	Long-chain specific acyl-CoA dehydrogenase, mitochondrial	yes	no	0	0	0	1		By MS/MS				By MS/MS			By MS/MS			By MS/MS	By MS/MS	By MS/MS	By MS/MS	By MS/MS	By MS/MS	By MS/MS	By MS/MS	By MS/MS	1.56	0.496	11	14		2				2			2			2	2	2	2	2	1	2	2	4	97.979	98.708	3;4	8.4411e-139	58954	Trempe_17_Slot1-26_1_3367	196.41	187.28			17012000	0	3122500	0	0	0	1767400	0	0	1054200	0	0	202110	417190	137970	312950	115430	22316	3267100	2425100	4167200	3337	175	3233	39263;39264;39265;39266;39267;39268;39269;39270;39271;39272;39273;39274;39275;39276;39277;39278;39279;39280;39281;39282;39283;39284;39285;39286;39287	34424;34425;34426;34427;34428;34429;34430;34431;34432;34433;34434;34435;34436;34437;34438;34439;34440;34441;34442;34443;34444;34445;34446;34447	34433			24
LELAQYR	Unmodified	891.481	0.481417	2470;1013	D3Z6F5;Q03265	Atp5a1	ATP synthase subunit alpha;ATP synthase subunit alpha, mitochondrial	no	no	0	0	0	0	By MS/MS	By MS/MS				By MS/MS			By MS/MS	By MS/MS		By MS/MS		By MS/MS	By MS/MS	By MS/MS	By MS/MS	By MS/MS	By MS/MS	By MS/MS	1.45	0.497	16	13	2	2				4			4	2		1		2	2	2	1	3	2	2	25.445	27.392	2	0.0036625	611	Trempe_27_Slot2-36_1_2474	84.064	41.835			16994000	1344000	661530	0	0	0	2542400	0	0	1673300	172430	0	289440	0	509440	855030	801090	271980	1311400	5580100	981710	25070	1013;2470	24481	278982;278983;278984;278985;278986;278987;278988;278989;278990;278991;278992;278993;278994;278995;278996;278997;278998;278999;279000;279001;279002;279003;279004;279005;279006;279007;279008;279009;279010	242745;242746;242747;242748;242749;242750;242751;242752;242753;242754;242755;242756;242757;242758;242759;242760;242761;242762;242763;242764;242765;242766;242767;242768	242759			24
LCSGVLGTVVHGK	Unmodified	1325.71	0.712556	3107	Q791V5;A2AFW6;Q9D050	Mtch2	Mitochondrial carrier homolog 2	yes	no	0	0	0	0	By MS/MS	By MS/MS	By MS/MS	By MS/MS		By MS/MS			By MS/MS	By MS/MS		By MS/MS	By MS/MS	By MS/MS	By MS/MS	By MS/MS	By MS/MS	By MS/MS	By MS/MS	By MS/MS	1.49	0.5	30	29	4	5	1	2		4			5	2		4	4	4	4	4	4	4	4	4	33.997	35.852	2;3	1.1918e-17	10415	Trempe_16_Slot2-22_1_2452	150.21	128.93			16982000	1169100	2407400	28174	22160	0	1651900	0	0	1704700	54521	0	326680	508940	302650	388690	439700	301650	2966500	2056400	2652300	24569	3107	23993	273958;273959;273960;273961;273962;273963;273964;273965;273966;273967;273968;273969;273970;273971;273972;273973;273974;273975;273976;273977;273978;273979;273980;273981;273982;273983;273984;273985;273986;273987;273988;273989;273990;273991;273992;273993;273994;273995;273996;273997;273998;273999;274000;274001;274002;274003;274004;274005;274006;274007;274008;274009;274010;274011;274012;274013;274014;274015;274016	238414;238415;238416;238417;238418;238419;238420;238421;238422;238423;238424;238425;238426;238427;238428;238429;238430;238431;238432;238433;238434;238435;238436;238437;238438;238439;238440;238441;238442;238443;238444;238445;238446;238447;238448;238449;238450;238451;238452;238453;238454;238455;238456;238457;238458;238459;238460;238461;238462;238463;238464;238465;238466;238467;238468;238469	238428			56
QEQAAAPGPAATK	Unmodified	1238.63	0.625515	4646	Q9JKC6	Cend1	Cell cycle exit and neuronal differentiation protein 1	yes	yes	0	0	0	0	By MS/MS	By MS/MS				By MS/MS	By MS/MS	By MS/MS	By MS/MS	By MS/MS	By MS/MS	By MS/MS	By MS/MS	By MS/MS	By MS/MS	By MS/MS	By MS/MS	By MS/MS	By MS/MS	By MS/MS	1.48	0.5	17	16	2	2				2	1	2	3	2	1	2	2	2	2	2	2	2	2	2	7.0459	7.8463	2	8.218e-98	12401	Trempe_17b_Slot1-26_1_3399	256.71	221.78			16980000	1359700	2360300	0	0	0	1665300	12365	111140	1735300	102890	28353	421770	930010	297630	547200	470010	370070	2514400	1407900	2645800	36210	4646	35187	395407;395408;395409;395410;395411;395412;395413;395414;395415;395416;395417;395418;395419;395420;395421;395422;395423;395424;395425;395426;395427;395428;395429;395430;395431;395432;395433;395434;395435;395436;395437;395438;395439	343654;343655;343656;343657;343658;343659;343660;343661;343662;343663;343664;343665;343666;343667;343668;343669;343670;343671;343672;343673;343674;343675;343676;343677;343678;343679;343680;343681;343682;343683;343684;343685	343662			32
FLASVSTVLTSK	Unmodified	1251.71	0.707453	3855	Q91VB8;P01942	haemaglobin alpha 2;Hba	Hemoglobin subunit alpha	yes	no	0	0	0	0	By MS/MS	By MS/MS	By MS/MS	By MS/MS	By MS/MS	By MS/MS	By MS/MS	By MS/MS	By MS/MS	By MS/MS	By MS/MS	By MS/MS	By MS/MS	By MS/MS	By MS/MS	By MS/MS	By MS/MS	By MS/MS	By MS/MS	By MS/MS	1.43	0.495	24	18	1	2	2	2	2	1	2	2	3	2	1	2	2	3	3	2	3	2	2	3	53.079	54.114	2	2.232e-14	2063	Trempe_27_Slot2-36_1_2552	133.76	97.546			16969000	155830	1038300	253280	250460	356230	575950	407690	193310	1263300	631590	54644	1422300	1393200	2070200	2086900	1072800	1199700	624420	1431800	487390	13288	3855	12992	144699;144700;144701;144702;144703;144704;144705;144706;144707;144708;144709;144710;144711;144712;144713;144714;144715;144716;144717;144718;144719;144720;144721;144722;144723;144724;144725;144726;144727;144728;144729;144730;144731;144732;144733;144734;144735;144736;144737;144738;144739;144740	126084;126085;126086;126087;126088;126089;126090;126091;126092;126093;126094;126095;126096;126097;126098;126099;126100;126101;126102;126103;126104;126105;126106;126107;126108;126109;126110;126111;126112;126113;126114;126115;126116;126117;126118;126119;126120;126121;126122	126107			39
GNDMQVGTYIEK	Unmodified	1353.62	0.623466	3858	Q91VD9	Ndufs1	NADH-ubiquinone oxidoreductase 75 kDa subunit, mitochondrial	yes	yes	0	0	0	0	By MS/MS	By MS/MS							By MS/MS	By MS/MS		By MS/MS	By MS/MS	By MS/MS	By MS/MS	By MS/MS	By MS/MS	By MS/MS	By MS/MS	By MS/MS	1.48	0.5	12	11	1	3							2	1		1	2	2	1	2	2	2	2	2	32.208	34.068	2	2.3705e-32	17578	Trempe_13_Slot1-22_1_3362	219.93	186.51			16953000	1023200	3411600	0	0	0	0	0	0	1765900	23972	0	43360	255710	208530	74299	210400	96819	3952900	2285200	3601400	16426	3858	16053	180974;180975;180976;180977;180978;180979;180980;180981;180982;180983;180984;180985;180986;180987;180988;180989;180990;180991;180992;180993;180994;180995;180996	157588;157589;157590;157591;157592;157593;157594;157595;157596;157597;157598;157599;157600;157601;157602;157603;157604;157605;157606;157607;157608;157609	157591			22
VYEEDAVPGLTPCRFTGSEIR	Unmodified	2395.15	0.14781	4286	Q9CZ13	Uqcrc1	Cytochrome b-c1 complex subunit 1, mitochondrial	yes	yes	0	0	0	1			By MS/MS		By MS/MS	By MS/MS		By matching		By MS/MS		By MS/MS	By MS/MS	By MS/MS	By MS/MS	By MS/MS	By MS/MS				1.52	0.499	10	11			2		2	2		1		2		2	2	2	2	2	2				54.744	55.164	3	2.6677e-55	20983	Trempe_5b_Slot1-14_1_3384	160.07	133.55			16950000	0	0	344810	0	207500	413690	0	21144	0	281820	0	1550900	5610500	2598200	3265700	1133900	1521700	0	0	0	51429	4286	50033	565647;565648;565649;565650;565651;565652;565653;565654;565655;565656;565657;565658;565659;565660;565661;565662;565663;565664;565665;565666;565667	491824;491825;491826;491827;491828;491829;491830;491831;491832;491833;491834;491835;491836;491837;491838;491839;491840;491841;491842;491843	491836			20
ALGVLAQLIWSR	Unmodified	1325.78	0.781956	4307	Q9CZU6	Cs	Citrate synthase, mitochondrial	yes	yes	0	0	0	0		By MS/MS				By MS/MS			By MS/MS			By MS/MS	By MS/MS					By MS/MS	By MS/MS	By MS/MS	1.58	0.494	8	11		2				2			2			2	2					2	3	4	93.86	94.854	2;3	6.6621e-42	16793	Trempe_13b_Slot1-22_1_3394	183.13	146.92			16945000	0	2549900	0	0	0	2183800	0	0	1321900	0	0	52238	124030	0	0	0	0	3044900	3370500	4298200	2425	4307	2358	29212;29213;29214;29215;29216;29217;29218;29219;29220;29221;29222;29223;29224;29225;29226;29227;29228;29229;29230	25658;25659;25660;25661;25662;25663;25664;25665;25666;25667;25668;25669;25670;25671;25672;25673;25674	25658			17
SISFIPPDGEFELMR	Unmodified	1736.84	0.844358	2400	P84091;Q3TWV4	Ap2m1	AP-2 complex subunit mu	yes	no	0	0	0	0		By MS/MS				By MS/MS			By MS/MS				By MS/MS					By MS/MS	By MS/MS	By MS/MS	1.47	0.499	10	9		4				2			3				2					4	2	2	85.301	86.079	2	2.1498e-08	34701	Trempe_13b_Slot1-22_1_3394	65.408	53.925			16943000	0	3181300	0	0	0	2341800	0	0	1552300	0	0	0	207710	0	0	0	0	3723200	2257400	3679900	41496	2400	40370	449650;449651;449652;449653;449654;449655;449656;449657;449658;449659;449660;449661;449662;449663;449664;449665;449666;449667;449668	390555;390556;390557;390558;390559;390560;390561;390562;390563;390564;390565;390566;390567;390568;390569	390555			15
NSVVEASEAAYK	Unmodified	1266.61	0.609196	2348	P68510	Ywhah	14-3-3 protein eta	yes	yes	0	0	0	0	By MS/MS	By MS/MS				By MS/MS			By MS/MS			By MS/MS	By matching	By MS/MS	By MS/MS	By MS/MS	By MS/MS	By MS/MS	By MS/MS	By MS/MS	1.48	0.5	15	14	3	2				2			2			2	2	1	2	1	1	3	3	5	20.656	22.812	2;3	9.9103e-07	9246	Trempe_6_Slot2-20_1_2530	117.45	106.74			16940000	2790400	2376800	0	0	0	2134000	0	0	2248500	0	0	259740	103080	51334	154030	102760	31307	2146300	1803000	2738100	34036	2348	33052	374986;374987;374988;374989;374990;374991;374992;374993;374994;374995;374996;374997;374998;374999;375000;375001;375002;375003;375004;375005;375006;375007;375008;375009;375010;375011;375012;375013;375014	326003;326004;326005;326006;326007;326008;326009;326010;326011;326012;326013;326014;326015;326016;326017;326018;326019;326020;326021;326022;326023;326024;326025;326026;326027;326028	326027			26
LTLSALVDGK	Unmodified	1015.59	0.591361	2827	Q60930	Vdac2	Voltage-dependent anion-selective channel protein 2	no	no	0	0	0	0	By MS/MS		By MS/MS	By MS/MS	By MS/MS	By MS/MS	By MS/MS	By MS/MS	By MS/MS	By MS/MS	By MS/MS	By MS/MS	By MS/MS	By MS/MS	By MS/MS	By MS/MS	By MS/MS	By MS/MS	By MS/MS	By MS/MS	1.47	0.499	18	16	2		2	2	2	2	1	2	2	2	1	2	2	2	1	2	2	2	2	1	51.703	52.648	2	6.624e-05	4869	Trempe_15b_Slot1-24_1_3396	119.07	74.301			16937000	1016700	0	229740	326440	241860	497100	57322	458830	481190	400660	94308	2212100	1941400	1888900	990080	1863700	1660400	288140	2199200	88591	29305	2827	28617	325120;325121;325122;325123;325124;325125;325126;325127;325128;325129;325130;325131;325132;325133;325134;325135;325136;325137;325138;325139;325140;325141;325142;325143;325144;325145;325146;325147;325148;325149;325150;325151;325152;325153	282833;282834;282835;282836;282837;282838;282839;282840;282841;282842;282843;282844;282845;282846;282847;282848;282849;282850;282851;282852;282853;282854;282855;282856;282857;282858;282859;282860;282861;282862;282863;282864;282865	282841			33
YLECSALTQR	Unmodified	1239.59	0.591772	2302;2197	P60764;A2AC13;P63001;Q3TLP8;Q05144;A0A2R8VHH0	Rac3;Rac1;Rac2	Ras-related C3 botulinum toxin substrate 3;Ras-related C3 botulinum toxin substrate 1;Ras-related C3 botulinum toxin substrate 2	no	no	0	0	0	0	By MS/MS	By MS/MS	By MS/MS		By MS/MS	By MS/MS			By MS/MS	By MS/MS		By MS/MS	By MS/MS	By MS/MS	By MS/MS	By MS/MS	By MS/MS	By MS/MS	By MS/MS		1.55	0.497	13	16	2	2	1		2	2			3	1		2	2	2	1	2	2	1	4		25.8	27.199	2	7.5324e-14	10655	Trempe_15b_Slot1-24_1_3396	154.28	68.467			16933000	2606500	2980100	15952	0	26804	3108700	0	0	3478200	25085	0	198770	389700	257940	116420	234270	270480	1243400	1981000	0	52938	2197;2302	51498	582777;582778;582779;582780;582781;582782;582783;582784;582785;582786;582787;582788;582789;582790;582791;582792;582793;582794;582795;582796;582797;582798;582799;582800;582801;582802;582803;582804;582805	506679;506680;506681;506682;506683;506684;506685;506686;506687;506688;506689;506690;506691;506692;506693;506694;506695;506696;506697;506698;506699;506700;506701;506702;506703;506704	506683			26
KLEAAEDIAYQLSR	Unmodified	1605.84	0.836236	2336	P67778	Phb	Prohibitin	yes	yes	0	0	0	1			By MS/MS	By MS/MS	By MS/MS	By MS/MS	By MS/MS	By MS/MS	By MS/MS	By MS/MS	By MS/MS	By MS/MS	By MS/MS	By MS/MS	By MS/MS	By MS/MS	By MS/MS				1.44	0.496	36	28			7	5	6	1	4	4	1	6	1	4	6	5	4	5	5				49.17	49.565	2;3	2.2899e-15	2671	Trempe_12_Slot2-29_1_2460	117.77	86.342			16928000	0	0	1251000	619730	741750	126350	65739	165140	74440	596390	10423	2171800	3052300	2918600	1800900	1541700	1791200	0	0	0	23303	2336	22763	259733;259734;259735;259736;259737;259738;259739;259740;259741;259742;259743;259744;259745;259746;259747;259748;259749;259750;259751;259752;259753;259754;259755;259756;259757;259758;259759;259760;259761;259762;259763;259764;259765;259766;259767;259768;259769;259770;259771;259772;259773;259774;259775;259776;259777;259778;259779;259780;259781;259782;259783;259784;259785;259786;259787;259788;259789;259790;259791;259792;259793;259794;259795;259796	226114;226115;226116;226117;226118;226119;226120;226121;226122;226123;226124;226125;226126;226127;226128;226129;226130;226131;226132;226133;226134;226135;226136;226137;226138;226139;226140;226141;226142;226143;226144;226145;226146;226147;226148;226149;226150;226151;226152;226153;226154;226155;226156;226157;226158;226159;226160;226161;226162;226163;226164;226165;226166;226167;226168;226169;226170	226125			57
AAAQLLQSQAQQSGAQQTK	Unmodified	1956	0.0024662	117	A0A0J9YTY0;A0A0J9YUL3;Q8C1B7	2020-09-11	Septin-11	yes	no	0	0	0	0	By MS/MS	By MS/MS	By matching			By MS/MS			By MS/MS	By MS/MS		By MS/MS	By MS/MS	By MS/MS	By MS/MS	By MS/MS	By MS/MS	By MS/MS	By MS/MS	By MS/MS	1.52	0.5	26	28	4	5	1			4			4	1		3	4	4	4	4	4	4	4	4	23.044	24.818	2;3	1.1641e-159	41852	Trempe_17b_Slot1-26_1_3399	285.94	260.35			16915000	2197700	2184900	3647.4	0	0	1927100	0	0	2226100	11811	0	199280	527780	450750	517330	400760	305250	1999500	1438300	2524700	79	117	77	964;965;966;967;968;969;970;971;972;973;974;975;976;977;978;979;980;981;982;983;984;985;986;987;988;989;990;991;992;993;994;995;996;997;998;999;1000;1001;1002;1003;1004;1005;1006;1007;1008;1009;1010;1011;1012;1013;1014;1015;1016;1017	836;837;838;839;840;841;842;843;844;845;846;847;848;849;850;851;852;853;854;855;856;857;858;859;860;861;862;863;864;865;866;867;868;869;870;871;872;873;874;875;876;877;878;879;880;881;882;883;884;885;886;887;888	853			53
LQNNNVYTIAK	Unmodified	1276.68	0.67755	4498	Q9DBG3;H3BKM0;H3BIY9	Ap2b1	AP-2 complex subunit beta;AP complex subunit beta	yes	no	0	0	0	0	By MS/MS	By MS/MS			By MS/MS	By MS/MS			By MS/MS	By MS/MS		By MS/MS	By MS/MS	By MS/MS	By MS/MS	By MS/MS	By MS/MS	By MS/MS	By MS/MS	By MS/MS	1.5	0.5	14	14	2	1			1	2			2	2		2	2	2	2	2	2	2	2	2	23.665	25.127	2	3.0396e-08	9175	Trempe_24_Slot2-24_1_2454	124.81	102.42			16898000	2053400	888150	0	0	29986	1309100	0	0	1513600	88685	0	492520	812380	923760	983710	691500	639400	2464700	1334500	2672600	28256	4498	27590	312568;312569;312570;312571;312572;312573;312574;312575;312576;312577;312578;312579;312580;312581;312582;312583;312584;312585;312586;312587;312588;312589;312590;312591;312592;312593;312594;312595	271797;271798;271799;271800;271801;271802;271803;271804;271805;271806;271807;271808;271809;271810;271811;271812;271813;271814;271815;271816;271817;271818;271819;271820;271821;271822;271823;271824	271810			28
FLPLFDRVLVERSAAETVTK	Unmodified	2290.27	0.268517	2941	Q64433	Hspe1	10 kDa heat shock protein, mitochondrial	yes	yes	0	0	0	2			By MS/MS		By MS/MS							By MS/MS	By MS/MS	By MS/MS	By MS/MS	By MS/MS	By MS/MS				1.62	0.485	11	18			3		2							5	4	3	4	4	4				75.162	75.382	3;4	6.7746e-26	24554	Trempe_1_Slot1-10_1_3347	195.36	175.47			16882000	0	0	59684	0	52127	0	0	0	0	0	0	6046500	4895100	623180	2464700	1854100	886360	0	0	0	13452	2941	13152	146367;146368;146369;146370;146371;146372;146373;146374;146375;146376;146377;146378;146379;146380;146381;146382;146383;146384;146385;146386;146387;146388;146389;146390;146391;146392;146393;146394;146395	127549;127550;127551;127552;127553;127554;127555;127556;127557;127558;127559;127560;127561;127562;127563;127564;127565;127566;127567;127568;127569;127570;127571;127572;127573;127574;127575	127559			27
IQEVDAQMLRDICSK	Unmodified	1804.88	0.881154	4286	Q9CZ13	Uqcrc1	Cytochrome b-c1 complex subunit 1, mitochondrial	yes	yes	0	0	0	1			By MS/MS	By MS/MS	By MS/MS	By MS/MS				By MS/MS		By MS/MS	By MS/MS	By MS/MS	By MS/MS	By MS/MS	By MS/MS				1.44	0.497	20	16			1	2	3	3				2		4	5	4	4	4	4				49.324	49.707	2;3	9.9117e-62	16056	Trempe_6_Slot1-15_1_3353	206.7	182.01			16878000	0	0	131500	87245	322630	125870	0	0	0	168680	0	1363100	4415700	2771600	3642300	2108700	1740900	0	0	0	21618	4286	21122	240359;240360;240361;240362;240363;240364;240365;240366;240367;240368;240369;240370;240371;240372;240373;240374;240375;240376;240377;240378;240379;240380;240381;240382;240383;240384;240385;240386;240387;240388;240389;240390;240391;240392;240393;240394	209220;209221;209222;209223;209224;209225;209226;209227;209228;209229;209230;209231;209232;209233;209234;209235;209236;209237;209238;209239;209240;209241;209242;209243;209244;209245;209246;209247;209248;209249;209250;209251;209252;209253;209254;209255	209250			36
SEVPGIFCAGADLK	Unmodified	1462.71	0.712615	165	A0A0R4J023;Q9JLZ3;F6RT60;A0A0R4J1L8	Auh	Methylglutaconyl-CoA hydratase, mitochondrial	no	no	0	0	0	0	By MS/MS	By MS/MS				By MS/MS			By MS/MS				By MS/MS	By MS/MS	By MS/MS	By MS/MS	By matching	By MS/MS	By MS/MS	By MS/MS	1.5	0.5	12	12	2	2				3			3				2	2	2	2	1	1	2	2	55.496	56.895	2	4.2005e-05	15354	Trempe_6_Slot2-20_1_2450	50.314	45.163			16878000	1502200	2603700	0	0	0	2429600	0	0	2374600	0	0	0	292020	64088	118770	60432	18310	1612200	2419000	3382700	40750	165	39641	441906;441907;441908;441909;441910;441911;441912;441913;441914;441915;441916;441917;441918;441919;441920;441921;441922;441923;441924;441925;441926;441927;441928;441929	383830;383831;383832;383833;383834;383835;383836;383837;383838;383839;383840;383841;383842;383843;383844;383845;383846;383847;383848;383849;383850;383851	383848			22
EAINVEQAFQTIAR	Unmodified	1588.82	0.82092	2087	P51150	Rab7a	Ras-related protein Rab-7a	yes	yes	0	0	0	0	By MS/MS	By MS/MS	By matching			By MS/MS			By MS/MS			By MS/MS	By MS/MS	By MS/MS	By MS/MS	By MS/MS	By MS/MS	By MS/MS	By MS/MS	By MS/MS	1.45	0.498	24	20	2	3	1			5			3			3	3	2	2	4	5	3	4	4	71.141	71.907	2;3	2.1418e-74	23793	Trempe_15_Slot1-24_1_3364	224.09	189.9			16875000	299940	2643500	6401	0	0	2214400	0	0	1085300	0	0	675670	1218100	390240	101380	473160	565350	2072900	2104500	3024400	8556	2087	8350	96720;96721;96722;96723;96724;96725;96726;96727;96728;96729;96730;96731;96732;96733;96734;96735;96736;96737;96738;96739;96740;96741;96742;96743;96744;96745;96746;96747;96748;96749;96750;96751;96752;96753;96754;96755;96756;96757;96758;96759;96760;96761;96762;96763	84424;84425;84426;84427;84428;84429;84430;84431;84432;84433;84434;84435;84436;84437;84438;84439;84440;84441;84442;84443;84444;84445;84446;84447;84448;84449;84450;84451;84452;84453;84454;84455;84456;84457;84458;84459;84460;84461	84433			38
YEGGYPALTEVMNK	Unmodified	1570.73	0.733744	3117	Q7TMG8;O55126	Gbas	Protein NipSnap homolog 2	yes	no	0	0	0	0	By MS/MS	By MS/MS				By MS/MS			By MS/MS	By MS/MS			By MS/MS	By MS/MS	By MS/MS	By MS/MS	By MS/MS	By MS/MS	By MS/MS	By MS/MS	1.53	0.499	15	17	4	3				3			4	1			2	3	2	2	1	2	2	3	51.802	53.492	2	2.351e-34	16368	Trempe_2_Slot2-18_1_2447	171.09	162.11			16854000	1331200	2307200	0	0	0	2021800	0	0	1578400	16498	0	0	571730	350660	381150	193990	67659	2965200	1911600	3156800	52379	3117	50960	576081;576082;576083;576084;576085;576086;576087;576088;576089;576090;576091;576092;576093;576094;576095;576096;576097;576098;576099;576100;576101;576102;576103;576104;576105;576106;576107;576108;576109;576110;576111;576112	500861;500862;500863;500864;500865;500866;500867;500868;500869;500870;500871;500872;500873;500874;500875;500876;500877;500878;500879;500880;500881;500882;500883;500884;500885;500886	500875			26
HFFTVTDPR	Unmodified	1118.55	0.550893	3849	Q91V61;Q3U4F0	Sfxn3	Sideroflexin-3	no	no	0	0	0	0	By MS/MS	By MS/MS	By MS/MS	By MS/MS	By MS/MS	By MS/MS		By MS/MS	By MS/MS	By MS/MS	By matching	By MS/MS	By MS/MS	By MS/MS	By MS/MS	By MS/MS	By MS/MS	By MS/MS	By MS/MS	By MS/MS	1.45	0.497	26	21	4	6	1	2	1	5		1	5	1	1	1	3	2	2	2	2	2	3	3	29.713	31.598	2	5.2066e-08	1434	Trempe_12_Slot2-29_1_2542	137.88	117.22			16853000	1001900	1777300	71076	56000	29211	1244300	0	37594	1284800	23802	1646	267830	1192900	485590	191210	441180	389100	3355600	2236500	2765700	18022	3849	17614	197883;197884;197885;197886;197887;197888;197889;197890;197891;197892;197893;197894;197895;197896;197897;197898;197899;197900;197901;197902;197903;197904;197905;197906;197907;197908;197909;197910;197911;197912;197913;197914;197915;197916;197917;197918;197919;197920;197921;197922;197923;197924;197925;197926;197927;197928;197929	172322;172323;172324;172325;172326;172327;172328;172329;172330;172331;172332;172333;172334;172335;172336;172337;172338;172339;172340;172341;172342;172343;172344;172345;172346;172347;172348;172349;172350;172351;172352;172353;172354;172355;172356;172357;172358;172359;172360	172326			39
HIDLVEGDEGR	Unmodified	1238.59	0.589129	1366	G3UVV4;P17710	Hk1	Hexokinase;Hexokinase-1	yes	no	0	0	0	0	By MS/MS	By MS/MS				By MS/MS			By MS/MS			By MS/MS	By matching	By matching		By MS/MS		By MS/MS	By MS/MS	By MS/MS	1.52	0.5	12	13	3	3				3			5			1	1	1		1		2	2	3	17.688	19.94	2	1.2648e-29	12383	Trempe_17b_Slot1-26_1_3399	178.95	155.9			16851000	1166700	3103100	0	0	0	1702400	0	0	1777000	0	0	6138.4	9375.6	14975	0	17527	0	3898900	1774100	3381300	18239	1366	17830	201016;201017;201018;201019;201020;201021;201022;201023;201024;201025;201026;201027;201028;201029;201030;201031;201032;201033;201034;201035;201036;201037;201038;201039;201040	175066;175067;175068;175069;175070;175071;175072;175073;175074;175075;175076;175077;175078;175079;175080;175081;175082;175083;175084	175073			19
VLVERSAAETVTK	Unmodified	1401.78	0.782744	2941	Q64433;Q9JI95	Hspe1;Cpn10-rs1	10 kDa heat shock protein, mitochondrial	yes	no	0	0	0	1			By MS/MS	By MS/MS	By MS/MS		By MS/MS	By MS/MS		By MS/MS	By MS/MS	By MS/MS	By MS/MS	By MS/MS	By MS/MS	By MS/MS	By MS/MS				1.51	0.5	25	26			4	4	4		3	5		4	3	4	4	4	4	4	4				16.507	16.857	2;3	3.4909e-09	13774	Trempe_2_Slot1-11_1_3348	117.21	85.159			16833000	0	0	581820	730890	632440	0	371340	688710	0	387600	105520	2685600	2844200	1648100	2618000	2296100	1242600	0	0	0	49578	2941	48228	544398;544399;544400;544401;544402;544403;544404;544405;544406;544407;544408;544409;544410;544411;544412;544413;544414;544415;544416;544417;544418;544419;544420;544421;544422;544423;544424;544425;544426;544427;544428;544429;544430;544431;544432;544433;544434;544435;544436;544437;544438;544439;544440;544441;544442;544443;544444;544445;544446;544447;544448	473189;473190;473191;473192;473193;473194;473195;473196;473197;473198;473199;473200;473201;473202;473203;473204;473205;473206;473207;473208;473209;473210;473211;473212;473213;473214;473215;473216;473217;473218;473219;473220;473221;473222;473223;473224;473225;473226;473227;473228;473229;473230;473231;473232;473233;473234;473235;473236	473220			48
EEEHMIDWVEK	Unmodified	1443.63	0.63403	4182	Q9CQQ7	Atp5f1	ATP synthase F(0) complex subunit B1, mitochondrial	yes	yes	0	0	0	0	By MS/MS	By MS/MS				By MS/MS			By MS/MS				By MS/MS					By MS/MS	By MS/MS	By MS/MS	1.43	0.496	17	13	4	7				4			4				2					2	5	2	37.786	40.495	2;3	3.61e-38	17080	Trempe_15b_Slot1-24_1_3396	187.1	138.95			16813000	1358900	3253000	0	0	0	1167800	0	0	996700	0	0	0	124140	0	0	0	0	4494700	2272900	3145000	9038	4182	8829	101189;101190;101191;101192;101193;101194;101195;101196;101197;101198;101199;101200;101201;101202;101203;101204;101205;101206;101207;101208;101209;101210;101211;101212;101213;101214;101215;101216;101217;101218	88360;88361;88362;88363;88364;88365;88366;88367;88368;88369;88370;88371;88372;88373;88374;88375;88376;88377;88378;88379;88380;88381;88382;88383;88384;88385;88386;88387	88363			28
QNFIDPLQNLHDK	Unmodified	1580.79	0.794705	2913	Q62420;A2ALV3;Q8BXU5;F6ZL13;A2ALV1	Sh3gl2	Endophilin-A1	yes	no	0	0	0	0	By MS/MS	By MS/MS				By MS/MS			By MS/MS	By MS/MS		By MS/MS	By MS/MS	By MS/MS	By MS/MS	By MS/MS	By MS/MS	By MS/MS	By MS/MS	By MS/MS	1.51	0.5	27	28	4	5				4			4	2		4	4	4	4	4	4	5	4	3	49.773	51.282	2;3	7.8538e-29	16178	Trempe_24_Slot2-24_1_2454	186.27	135.97			16813000	2670200	1832700	0	0	0	1815800	0	0	1951700	49647	0	384020	513570	352870	429340	316450	256550	2742900	1772700	1724600	37151	2913	36110	404892;404893;404894;404895;404896;404897;404898;404899;404900;404901;404902;404903;404904;404905;404906;404907;404908;404909;404910;404911;404912;404913;404914;404915;404916;404917;404918;404919;404920;404921;404922;404923;404924;404925;404926;404927;404928;404929;404930;404931;404932;404933;404934;404935;404936;404937;404938;404939;404940;404941;404942;404943;404944;404945;404946	351847;351848;351849;351850;351851;351852;351853;351854;351855;351856;351857;351858;351859;351860;351861;351862;351863;351864;351865;351866;351867;351868;351869;351870;351871;351872;351873;351874;351875;351876;351877;351878;351879;351880;351881;351882;351883;351884;351885;351886;351887;351888;351889;351890;351891;351892;351893;351894;351895;351896	351867			50
HWSDMLANPR	Unmodified	1225.57	0.566226	254;2023;2024	A0A0R4J2C2;P46096;P46097	Syt1;Syt2	Synaptotagmin-1;Synaptotagmin-2	no	no	0	0	0	0	By MS/MS	By MS/MS				By MS/MS			By MS/MS				By matching					By MS/MS	By MS/MS	By MS/MS	1.5	0.5	10	10	5	2				3			3				1					2	2	2	31.159	34.115	2	1.2973e-14	10250	Trempe_15b_Slot1-24_1_3396	154.28	51.815			16810000	1888200	1877600	0	0	0	1622500	0	0	1730400	0	0	0	17284	0	0	0	0	4134900	2189900	3349700	19066	254;2023;2024	18635	209922;209923;209924;209925;209926;209927;209928;209929;209930;209931;209932;209933;209934;209935;209936;209937;209938;209939;209940;209941	182767;182768;182769;182770;182771;182772;182773;182774;182775;182776;182777;182778;182779;182780;182781;182782	182769			16
YMGGFAGNITFPSVILK	Unmodified	1813.94	0.943678	4204	Q9CQZ6	Ndufb3	NADH dehydrogenase [ubiquinone] 1 beta subcomplex subunit 3	yes	yes	0	0	0	0		By MS/MS				By MS/MS			By MS/MS			By MS/MS	By MS/MS					By MS/MS	By MS/MS	By MS/MS	1.55	0.498	10	12		3				3			2			2	2					3	4	3	93.3	94.129	2;3	4.6554e-89	36399	Trempe_17b_Slot1-26_1_3399	212.78	188.97			16802000	0	2265500	0	0	0	1134600	0	0	643020	0	0	31642	435100	0	0	0	0	4215100	2932000	5145200	53139	4204	51692	584878;584879;584880;584881;584882;584883;584884;584885;584886;584887;584888;584889;584890;584891;584892;584893;584894;584895;584896;584897;584898;584899	508494;508495;508496;508497;508498;508499;508500;508501;508502;508503;508504;508505;508506;508507;508508;508509;508510;508511;508512;508513	508503			20
SSDEAYAIAK	Unmodified	1053.5	0.497855	4887	Q9Z2I9	Sucla2	Succinyl-CoA ligase [ADP-forming] subunit beta, mitochondrial	yes	yes	0	0	0	0	By MS/MS	By MS/MS	By MS/MS	By MS/MS	By MS/MS	By MS/MS	By MS/MS	By MS/MS	By MS/MS	By MS/MS	By matching	By MS/MS	By MS/MS	By MS/MS	By MS/MS	By MS/MS	By MS/MS	By MS/MS	By MS/MS	By MS/MS	1.55	0.498	19	23	3	3	2	2	2	3	1	2	4	1	1	2	2	2	2	2	2	2	2	2	14.212	15.567	2	2.3485e-05	4421	Trempe_16_Slot2-22_1_2452	118.06	77.856			16800000	1061000	1415600	180210	49695	145260	1625700	24138	50514	1757300	58614	2632.6	900020	1791500	718160	1280000	874460	415460	1773800	1212400	1463500	42947	4887	41786	464837;464838;464839;464840;464841;464842;464843;464844;464845;464846;464847;464848;464849;464850;464851;464852;464853;464854;464855;464856;464857;464858;464859;464860;464861;464862;464863;464864;464865;464866;464867;464868;464869;464870;464871;464872;464873;464874;464875;464876;464877;464878	403712;403713;403714;403715;403716;403717;403718;403719;403720;403721;403722;403723;403724;403725;403726;403727;403728;403729;403730;403731;403732;403733;403734;403735;403736;403737;403738;403739;403740;403741;403742;403743;403744;403745;403746;403747;403748;403749;403750	403722			39
YREFPQLTR	Unmodified	1208.63	0.630206	4113	Q9CPU2	Ndufb2	NADH dehydrogenase [ubiquinone] 1 beta subcomplex subunit 2, mitochondrial	yes	yes	0	0	0	1	By MS/MS	By MS/MS	By MS/MS	By MS/MS	By MS/MS	By MS/MS	By MS/MS	By MS/MS	By MS/MS	By MS/MS	By MS/MS	By MS/MS	By MS/MS	By MS/MS	By MS/MS	By MS/MS	By MS/MS	By MS/MS	By MS/MS	By MS/MS	1.48	0.5	34	32	2	3	3	4	3	3	3	3	4	2	3	4	4	4	4	4	4	4	2	3	29.155	30.386	2;3	2.2619e-10	6938	Trempe_2b_Slot1-11_1_3379	151.22	111.9			16793000	644210	1233500	775510	550110	211150	826460	42905	328090	1092700	127820	51462	1243200	1621500	871500	1304400	1200200	823140	1721700	1135400	987730	53417	4113	51962	587837;587838;587839;587840;587841;587842;587843;587844;587845;587846;587847;587848;587849;587850;587851;587852;587853;587854;587855;587856;587857;587858;587859;587860;587861;587862;587863;587864;587865;587866;587867;587868;587869;587870;587871;587872;587873;587874;587875;587876;587877;587878;587879;587880;587881;587882;587883;587884;587885;587886;587887;587888;587889;587890;587891;587892;587893;587894;587895;587896;587897;587898;587899;587900;587901;587902	511063;511064;511065;511066;511067;511068;511069;511070;511071;511072;511073;511074;511075;511076;511077;511078;511079;511080;511081;511082;511083;511084;511085;511086;511087;511088;511089;511090;511091;511092;511093;511094;511095;511096;511097;511098;511099;511100;511101;511102;511103;511104;511105;511106;511107;511108;511109;511110;511111;511112;511113;511114;511115;511116;511117;511118;511119;511120;511121;511122;511123;511124;511125	511103			63
YLAEVATGEK	Unmodified	1079.55	0.54989	2238	P61982	Ywhag	14-3-3 protein gamma;14-3-3 protein gamma, N-terminally processed	yes	yes	0	0	0	0	By MS/MS	By MS/MS	By MS/MS	By MS/MS	By MS/MS	By MS/MS		By MS/MS	By MS/MS	By MS/MS	By MS/MS	By MS/MS	By MS/MS	By MS/MS	By MS/MS	By MS/MS	By MS/MS			By MS/MS	1.48	0.5	16	15	2	1	1	2	2	2		2	2	2	1	2	2	2	2	2	2			2	18.281	19.221	2	2.8211e-05	4480	Trempe_16_Slot2-22_1_2534	138.26	65.767			16767000	2679200	1059700	76265	166110	193490	2845600	0	89877	3088700	219020	19894	631630	1006200	826460	842870	761270	540310	0	0	1720700	52893	2238	51456	581949;581950;581951;581952;581953;581954;581955;581956;581957;581958;581959;581960;581961;581962;581963;581964;581965;581966;581967;581968;581969;581970;581971;581972;581973;581974;581975;581976;581977;581978;581979	505943;505944;505945;505946;505947;505948;505949;505950;505951;505952;505953;505954;505955;505956;505957;505958;505959;505960;505961;505962;505963;505964;505965;505966;505967;505968;505969;505970;505971;505972	505950			30
YLAEVAAGDDKK	Unmodified	1278.65	0.645581	2319	P63101;A0A2I3BQ03	Ywhaz	14-3-3 protein zeta/delta	yes	no	0	0	0	1	By MS/MS	By MS/MS				By MS/MS		By MS/MS	By MS/MS	By MS/MS		By MS/MS	By MS/MS	By MS/MS	By MS/MS	By MS/MS	By MS/MS	By MS/MS	By MS/MS	By MS/MS	1.5	0.5	29	29	4	4				5		1	4	4		4	4	4	3	4	4	4	5	4	13.377	14.738	2;3	3.7391e-24	13980	Trempe_17b_Slot1-26_1_3399	163.43	122.4			16762000	1336900	1095200	0	0	0	2141600	0	15164	2113200	96713	0	348100	771560	365930	283380	333940	278390	3281900	1781800	2518000	52888	2319	51451	581818;581819;581820;581821;581822;581823;581824;581825;581826;581827;581828;581829;581830;581831;581832;581833;581834;581835;581836;581837;581838;581839;581840;581841;581842;581843;581844;581845;581846;581847;581848;581849;581850;581851;581852;581853;581854;581855;581856;581857;581858;581859;581860;581861;581862;581863;581864;581865;581866;581867;581868;581869;581870;581871;581872;581873;581874;581875	505824;505825;505826;505827;505828;505829;505830;505831;505832;505833;505834;505835;505836;505837;505838;505839;505840;505841;505842;505843;505844;505845;505846;505847;505848;505849;505850;505851;505852;505853;505854;505855;505856;505857;505858;505859;505860;505861;505862;505863;505864;505865;505866;505867;505868;505869;505870;505871;505872;505873;505874;505875;505876;505877;505878	505841			55
YLDIHER	Unmodified	944.472	0.47158	2241	P62073	Timm10	Mitochondrial import inner membrane translocase subunit Tim10	yes	yes	0	0	0	0	By MS/MS	By MS/MS	By MS/MS	By MS/MS	By MS/MS	By MS/MS	By MS/MS	By MS/MS	By MS/MS	By MS/MS		By MS/MS	By MS/MS	By MS/MS	By MS/MS	By MS/MS	By MS/MS	By MS/MS	By MS/MS	By MS/MS	1.46	0.499	38	33	6	3	3	4	4	3	3	3	3	3		4	5	4	4	4	4	4	4	3	13.939	15.01	2;3	0.0035106	530	Trempe_20_Slot2-33_1_2549	92.677	50.553			16754000	396860	481830	622530	845810	652880	483090	154390	441250	462990	561140	0	1837300	2420700	1560800	1640000	1694000	1076600	683550	372480	365570	52918	2241	51479	582506;582507;582508;582509;582510;582511;582512;582513;582514;582515;582516;582517;582518;582519;582520;582521;582522;582523;582524;582525;582526;582527;582528;582529;582530;582531;582532;582533;582534;582535;582536;582537;582538;582539;582540;582541;582542;582543;582544;582545;582546;582547;582548;582549;582550;582551;582552;582553;582554;582555;582556;582557;582558;582559;582560;582561;582562;582563;582564;582565;582566;582567;582568;582569;582570;582571;582572;582573;582574;582575;582576	506436;506437;506438;506439;506440;506441;506442;506443;506444;506445;506446;506447;506448;506449;506450;506451;506452;506453;506454;506455;506456;506457;506458;506459;506460;506461;506462;506463;506464;506465;506466;506467;506468;506469;506470;506471;506472;506473;506474;506475;506476;506477;506478;506479;506480;506481;506482;506483;506484;506485;506486;506487;506488;506489;506490;506491;506492;506493;506494;506495;506496;506497;506498;506499;506500;506501;506502	506471			67
VPSAESGGGLQSSAVK	Unmodified	1472.75	0.747086	3864;1173	E9Q4M4;Q91VN4	Chchd6	MICOS complex subunit Mic25	no	no	0	0	0	0	By MS/MS	By MS/MS				By MS/MS			By MS/MS	By matching		By MS/MS	By MS/MS	By MS/MS	By MS/MS	By MS/MS	By MS/MS	By MS/MS	By MS/MS	By MS/MS	1.48	0.5	15	14	2	3				2			2	1		2	2	2	2	2	2	2	3	2	17.874	19.526	2;3	1.3504e-68	22473	Trempe_17_Slot1-26_1_3367	202.24	168.52			16752000	1587000	2895500	0	0	0	1723300	0	0	1803600	6082.1	0	106980	296330	176860	314480	257580	150930	2997200	1443100	2993600	50067	1173;3864	48702	550073;550074;550075;550076;550077;550078;550079;550080;550081;550082;550083;550084;550085;550086;550087;550088;550089;550090;550091;550092;550093;550094;550095;550096;550097;550098;550099;550100;550101	478143;478144;478145;478146;478147;478148;478149;478150;478151;478152;478153;478154;478155;478156;478157;478158;478159;478160;478161;478162;478163;478164;478165;478166;478167;478168;478169	478153			27
NTLFNLSNFLDK	Unmodified	1424.73	0.72998	2865;3110	Q61548;E9Q9A3;E9QQ05;A0A5F8MPL3;E9QLK9;Q3TWS4;A0A087WSI9;Q7M6Y3;A0A140LHG9	Snap91;Picalm	Clathrin coat assembly protein AP180;Phosphatidylinositol-binding clathrin assembly protein	no	no	0	0	0	0	By MS/MS	By MS/MS				By MS/MS			By MS/MS				By MS/MS	By MS/MS				By MS/MS	By MS/MS	By MS/MS	1.53	0.499	8	9	1	2				2			3				2	1				2	2	2	86.918	87.496	2	5.9106e-33	19965	Trempe_17b_Slot1-26_1_3399	203.8	162			16739000	437050	2869800	0	0	0	2829800	0	0	2399600	0	0	0	55576	11566	0	0	0	2735500	1963300	3436600	34086	2865;3110	33101	375472;375473;375474;375475;375476;375477;375478;375479;375480;375481;375482;375483;375484;375485;375486;375487;375488	326421;326422;326423;326424;326425;326426;326427;326428;326429;326430;326431;326432;326433;326434;326435;326436;326437	326427			17
PGMVVTFAPVNVTTEVK	Unmodified	1787.95	0.949157	1774	P10126	Eef1a1	Elongation factor 1-alpha 1	yes	yes	0	0	0	0	By MS/MS	By MS/MS				By MS/MS			By MS/MS									By MS/MS	By MS/MS	By MS/MS	1.5	0.5	10	10	3	3				2			2									3	2	5	69.601	71.145	2;3	2.2308e-45	35628	Trempe_13_Slot1-22_1_3362	178.51	162.22			16723000	61287	3264700	0	0	0	645060	0	0	648770	0	0	0	0	0	0	0	0	4398200	3597600	4107300	34833	1774	33835	383077;383078;383079;383080;383081;383082;383083;383084;383085;383086;383087;383088;383089;383090;383091;383092;383093;383094;383095;383096	332969;332970;332971;332972;332973;332974;332975;332976;332977;332978;332979;332980;332981;332982;332983;332984;332985;332986	332971			18
QEQVEMESLAK	Unmodified	1290.61	0.612567	3525	Q8CAQ8	Immt	MICOS complex subunit Mic60	yes	yes	0	0	0	0	By MS/MS	By MS/MS				By MS/MS			By MS/MS	By MS/MS		By MS/MS	By MS/MS	By MS/MS	By MS/MS	By MS/MS	By MS/MS	By MS/MS		By MS/MS	1.48	0.5	14	13	3	4				1			2	1		2	2	2	2	2	2	2		2	25.779	27.455	2	2.942e-70	7692	Trempe_1_Slot1-10_1_3347	263.75	202.86			16719000	949460	2235600	0	0	0	529090	0	0	1006000	26720	0	655050	1910800	976830	1436400	1346900	764270	2674600	0	2207600	36215	3525	35192	395502;395503;395504;395505;395506;395507;395508;395509;395510;395511;395512;395513;395514;395515;395516;395517;395518;395519;395520;395521;395522;395523;395524;395525;395526;395527;395528	343743;343744;343745;343746;343747;343748;343749;343750;343751;343752;343753;343754;343755;343756;343757;343758;343759;343760;343761;343762;343763;343764;343765;343766	343751			24
TGPPTTQQPRPSGPGPAGRPAK	Unmodified	2154.13	0.129398	1685	O88935	Syn1	Synapsin-1	yes	yes	0	0	0	2	By MS/MS	By MS/MS				By MS/MS			By MS/MS									By MS/MS	By MS/MS	By MS/MS	1.5	0.5	16	16	5	5				3			4									5	6	4	11.356	13.827	3;4	4.351e-67	48106	Trempe_17b_Slot1-26_1_3399	127.62	118.05			16713000	3903200	2659000	0	0	0	1101100	0	0	1483500	0	0	0	0	0	0	0	0	2477100	1581400	3508000	44908	1685	43692	487258;487259;487260;487261;487262;487263;487264;487265;487266;487267;487268;487269;487270;487271;487272;487273;487274;487275;487276;487277;487278;487279;487280;487281;487282;487283;487284;487285;487286;487287;487288;487289	423304;423305;423306;423307;423308;423309;423310;423311;423312;423313;423314;423315;423316;423317;423318;423319;423320;423321;423322;423323;423324;423325;423326;423327;423328;423329;423330;423331;423332;423333;423334	423319			31
GEATAERPGEAAVASSPSK	Unmodified	1813.88	0.88062	1916	P26645	Marcks	Myristoylated alanine-rich C-kinase substrate	yes	yes	0	0	0	1	By MS/MS	By MS/MS				By MS/MS			By MS/MS	By MS/MS		By MS/MS	By MS/MS	By MS/MS	By MS/MS	By MS/MS	By MS/MS	By MS/MS	By MS/MS	By MS/MS	1.46	0.498	25	21	4	4				2			3	1		4	4	2	4	4	3	4	3	4	10.916	12.231	2;3	8.2343e-51	36381	Trempe_17b_Slot1-26_1_3399	261.94	242.05			16706000	2049300	2421500	0	0	0	1487300	0	0	2017300	18670	0	83111	207790	44904	139710	189570	81800	3004300	1551800	3408700	15052	1916	14718	164113;164114;164115;164116;164117;164118;164119;164120;164121;164122;164123;164124;164125;164126;164127;164128;164129;164130;164131;164132;164133;164134;164135;164136;164137;164138;164139;164140;164141;164142;164143;164144;164145;164146;164147;164148;164149;164150;164151;164152;164153;164154;164155;164156;164157;164158	142972;142973;142974;142975;142976;142977;142978;142979;142980;142981;142982;142983;142984;142985;142986;142987;142988;142989;142990;142991;142992;142993;142994;142995;142996;142997;142998;142999;143000;143001;143002;143003;143004;143005;143006;143007;143008;143009;143010;143011;143012;143013;143014;143015	142984			44
IPAMTIAK	Unmodified	843.489	0.48881	2311	P63038	Hspd1	60 kDa heat shock protein, mitochondrial	yes	yes	0	0	0	0	By MS/MS		By MS/MS	By MS/MS	By MS/MS	By MS/MS		By MS/MS	By MS/MS	By MS/MS	By MS/MS	By MS/MS	By MS/MS	By MS/MS	By MS/MS	By MS/MS	By MS/MS	By MS/MS	By MS/MS	By MS/MS	1.52	0.5	15	16	1		2	2	2	1		1	2	2	2	1	1	2	1	3	2	2	2	2	27.598	28.924	2	0.0062481	2117	Trempe_15_Slot1-24_1_3364	67.903	40.198			16702000	135220	0	179790	205630	309650	79208	0	34046	96466	420620	42526	855240	355390	3363900	1880800	3780300	2643600	450050	1605700	263830	21388	2311	20899	237616;237617;237618;237619;237620;237621;237622;237623;237624;237625;237626;237627;237628;237629;237630;237631;237632;237633;237634;237635;237636;237637;237638;237639;237640;237641;237642;237643;237644;237645;237646	206806;206807;206808;206809;206810;206811;206812;206813;206814;206815;206816;206817;206818;206819;206820;206821;206822;206823;206824;206825;206826;206827;206828;206829;206830;206831;206832;206833;206834;206835	206815			30
NSVFQQGMK	Unmodified	1037.5	0.496415	110;3061;3796	A0A0G2JGX4;Q6PIC6;Q8VCE0;Q8VDN2;Q6PIE5;D3YYN7	Atp1a3;Atp1a1;Atp1a2	Sodium/potassium-transporting ATPase subunit alpha-3;Sodium/potassium-transporting ATPase subunit alpha-1;Sodium/potassium-transporting ATPase subunit alpha-2	no	no	0	0	0	0	By MS/MS	By MS/MS				By MS/MS			By MS/MS									By MS/MS	By MS/MS	By MS/MS	1.44	0.496	9	7	2	3				3			2									2	2	2	17.259	19.881	2	0.00027786	2822	Trempe_2_Slot2-18_1_2528	94.806	74.573			16679000	1737100	1890600	0	0	0	1982700	0	0	2156300	0	0	0	0	0	0	0	0	3818500	2869700	2224400	34027	110;3796;3061	33044	374917;374918;374919;374920;374921;374922;374923;374924;374925;374926;374927;374928;374929;374930;374931;374932	325944;325945;325946;325947;325948;325949;325950;325951;325952;325953;325954;325955;325956;325957	325955			14
GIHFCHDLVSLCNFHNYDNLR	Unmodified	2630.19	0.190694	1027;1278	D3Z7P3;D3Z7P4;F7B327;F6U529;F6RDM4	Gls	Glutaminase kidney isoform, mitochondrial	no	no	0	0	0	0	By MS/MS	By MS/MS				By MS/MS			By MS/MS			By MS/MS	By MS/MS	By MS/MS	By MS/MS			By MS/MS	By MS/MS	By MS/MS	1.47	0.499	18	16	2	3				2			2			4	4	2	3			4	4	4	59.168	60.609	3;4	1.0022e-152	57311	Trempe_17_Slot1-26_1_3367	208.01	204.25			16676000	442130	2746000	0	0	0	2027800	0	0	1763900	0	0	70853	207100	38040	109040	0	0	3294600	1616000	4360500	15765	1027;1278	15413	172542;172543;172544;172545;172546;172547;172548;172549;172550;172551;172552;172553;172554;172555;172556;172557;172558;172559;172560;172561;172562;172563;172564;172565;172566;172567;172568;172569;172570;172571;172572;172573;172574;172575	150290;150291;150292;150293;150294;150295;150296;150297;150298;150299;150300;150301;150302;150303;150304;150305;150306;150307;150308;150309;150310;150311;150312;150313;150314;150315;150316;150317;150318;150319	150303			30
IYTSIGEDYDERVLPSITTEILK	Unmodified	2654.37	0.369079	2336	P67778;Q5SQG5	Phb	Prohibitin	yes	no	0	0	0	1		By MS/MS				By MS/MS			By MS/MS			By MS/MS	By MS/MS	By MS/MS	By MS/MS	By MS/MS	By MS/MS	By MS/MS	By MS/MS	By MS/MS	1.5	0.5	12	12		2				2			2			2	2	2	2	2	2	2	2	2	85.467	86.016	3	1.96e-100	21905	Trempe_5b_Slot1-14_1_3384	191.18	156.71			16668000	0	1288500	0	0	0	1131700	0	0	550820	0	0	1806400	5014600	1230900	1732700	893890	757460	676260	621530	963280	22744	2336	22218	254137;254138;254139;254140;254141;254142;254143;254144;254145;254146;254147;254148;254149;254150;254151;254152;254153;254154;254155;254156;254157;254158;254159;254160	221317;221318;221319;221320;221321;221322;221323;221324;221325;221326;221327;221328;221329;221330;221331;221332;221333;221334;221335;221336;221337;221338;221339;221340	221333			24
NVETMNYADIER	Unmodified	1453.65	0.650743	4379	Q9D2G2	Dlst	Dihydrolipoyllysine-residue succinyltransferase component of 2-oxoglutarate dehydrogenase complex, mitochondrial	yes	yes	0	0	0	0		By MS/MS				By MS/MS			By matching					By matching	By MS/MS	By matching		By MS/MS	By MS/MS	By MS/MS	1.27	0.445	8	3		1				1			1					1	1	1		1	2	2	35.939	38.256	2	0.0012671	19101	Trempe_15_Slot1-24_1_3364	45.939	40.073			16648000	0	1826000	0	0	0	1253800	0	0	733770	0	0	0	0	91482	70590	60777	0	2649400	3810300	6151600	34173	4379	33187	376470;376471;376472;376473;376474;376475;376476;376477;376478;376479;376480	327282;327283;327284;327285;327286;327287;327288;327289	327284			8
LTELLK	Unmodified	715.448	0.447991	2470;1013	D3Z6F5;Q03265	Atp5a1	ATP synthase subunit alpha;ATP synthase subunit alpha, mitochondrial	no	no	0	0	0	0	By MS/MS	By MS/MS	By MS/MS	By MS/MS	By MS/MS	By MS/MS		By MS/MS	By MS/MS	By MS/MS		By MS/MS	By MS/MS	By MS/MS	By MS/MS	By MS/MS	By MS/MS	By MS/MS	By MS/MS	By MS/MS	1.53	0.499	18	20	3	2	2	2	2	2		2	2	2		2	3	2	2	3	2	1	2	2	22.05	23.327	2	0.054474	743	Trempe_15b_Slot1-24_1_3396	75.915	0			16646000	1144000	157180	267880	199600	443950	467300	0	57547	417980	502670	0	2079500	1261200	2238700	1794500	2089800	1413700	224960	1545800	339560	29171	1013;2470	28487	323184;323185;323186;323187;323188;323189;323190;323191;323192;323193;323194;323195;323196;323197;323198;323199;323200;323201;323202;323203;323204;323205;323206;323207;323208;323209;323210;323211;323212;323213;323214;323215;323216;323217;323218;323219;323220;323221	281107;281108;281109;281110;281111;281112;281113;281114;281115;281116;281117;281118;281119;281120;281121;281122;281123;281124;281125;281126;281127;281128;281129;281130;281131;281132;281133;281134;281135;281136;281137;281138;281139	281113			33
LTLDTIFVPNTGKK	Unmodified	1545.88	0.876644	1464	J3QMG3;Q60931	Vdac3	Voltage-dependent anion-selective channel protein 3	yes	no	0	0	0	1	By MS/MS	By MS/MS		By matching	By matching	By MS/MS		By MS/MS	By MS/MS	By MS/MS		By MS/MS	By MS/MS	By MS/MS	By MS/MS	By MS/MS	By MS/MS	By MS/MS	By MS/MS	By MS/MS	1.46	0.499	29	25	3	4		1	1	3		2	3	1		4	4	4	4	4	4	4	4	4	56.465	57.614	2;3	1.3194e-50	15985	Trempe_6b_Slot1-15_1_3385	236.42	196.03			16642000	390150	728980	0	2486	1822	1625000	0	15042	1250500	21389	0	1428200	2862900	1122200	1614400	1088600	961420	1165200	669120	1694900	29277	1464	28590	324697;324698;324699;324700;324701;324702;324703;324704;324705;324706;324707;324708;324709;324710;324711;324712;324713;324714;324715;324716;324717;324718;324719;324720;324721;324722;324723;324724;324725;324726;324727;324728;324729;324730;324731;324732;324733;324734;324735;324736;324737;324738;324739;324740;324741;324742;324743;324744;324745;324746;324747;324748;324749;324750	282462;282463;282464;282465;282466;282467;282468;282469;282470;282471;282472;282473;282474;282475;282476;282477;282478;282479;282480;282481;282482;282483;282484;282485;282486;282487;282488;282489;282490;282491;282492;282493;282494;282495;282496;282497;282498;282499;282500;282501;282502;282503;282504;282505;282506;282507;282508;282509;282510;282511;282512	282502			51
TQLVSNLKK	Unmodified	1029.62	0.618244	1728	P05202	Got2	Aspartate aminotransferase, mitochondrial	yes	yes	0	0	0	1			By MS/MS	By MS/MS	By MS/MS		By MS/MS	By MS/MS	By matching	By MS/MS	By MS/MS	By MS/MS	By MS/MS	By MS/MS	By MS/MS	By MS/MS	By MS/MS				1.44	0.497	25	20			4	4	4		1	3	1	4	3	2	3	4	4	4	4				11.235	11.458	2;3	1.4997e-07	4081	Trempe_6b_Slot1-15_1_3385	176.75	147.44			16632000	0	0	312550	250120	334360	0	26417	218440	12394	467650	75088	1752400	2534800	1897400	4019500	3199700	1531500	0	0	0	46290	1728	45030	503336;503337;503338;503339;503340;503341;503342;503343;503344;503345;503346;503347;503348;503349;503350;503351;503352;503353;503354;503355;503356;503357;503358;503359;503360;503361;503362;503363;503364;503365;503366;503367;503368;503369;503370;503371;503372;503373;503374;503375;503376;503377;503378;503379;503380	437231;437232;437233;437234;437235;437236;437237;437238;437239;437240;437241;437242;437243;437244;437245;437246;437247;437248;437249;437250;437251;437252;437253;437254;437255;437256;437257;437258;437259;437260;437261;437262;437263;437264;437265;437266;437267;437268;437269;437270;437271;437272;437273	437262			43
FYYSSGSSSPTHAK	Unmodified	1517.68	0.678672	2817	Q60771	Cldn11	Claudin-11	yes	yes	0	0	0	0	By MS/MS	By MS/MS				By MS/MS			By MS/MS									By MS/MS	By MS/MS	By MS/MS	1.5	0.5	14	14	4	4				4			4									4	4	4	12.4	14.948	2;3	1.344e-41	14433	Trempe_24_Slot2-24_1_2536	173.07	162.82			16629000	1083600	3608200	0	0	0	1393500	0	0	1497300	0	0	0	0	0	0	0	0	2824300	2241000	3981100	14574	2817	14248	158823;158824;158825;158826;158827;158828;158829;158830;158831;158832;158833;158834;158835;158836;158837;158838;158839;158840;158841;158842;158843;158844;158845;158846;158847;158848;158849;158850	138342;138343;138344;138345;138346;138347;138348;138349;138350;138351;138352;138353;138354;138355;138356;138357;138358;138359;138360;138361;138362;138363;138364;138365;138366;138367;138368;138369	138360			28
VQAILVNIFGGIMR	Unmodified	1529.88	0.875204	4887	Q9Z2I9	Sucla2	Succinyl-CoA ligase [ADP-forming] subunit beta, mitochondrial	yes	yes	0	0	0	0		By MS/MS				By MS/MS			By MS/MS			By MS/MS	By MS/MS	By MS/MS	By MS/MS			By MS/MS	By MS/MS	By MS/MS	1.5	0.5	17	17		4				5			4			2	4	1	2			4	4	4	102.07	102.78	2;3	4.053e-62	24323	Trempe_17b_Slot1-26_1_3399	244.81	236.81			16618000	0	3117400	0	0	0	1029400	0	0	514210	0	0	45359	302290	19130	56969	0	0	3782900	3252600	4497400	50138	4887	48773	550679;550680;550681;550682;550683;550684;550685;550686;550687;550688;550689;550690;550691;550692;550693;550694;550695;550696;550697;550698;550699;550700;550701;550702;550703;550704;550705;550706;550707;550708;550709;550710;550711;550712	478684;478685;478686;478687;478688;478689;478690;478691;478692;478693;478694;478695;478696;478697;478698;478699;478700;478701;478702;478703;478704;478705;478706;478707;478708;478709;478710;478711;478712;478713;478714;478715;478716	478697			33
GLAPVQAYLHIPDIIK	Unmodified	1747	0.00324147	1265	G5E8R3;E9QPD7;Q05920;A0A286YCC5;A0A494B912	Pcx;Pc	Pyruvate carboxylase;Pyruvate carboxylase, mitochondrial	yes	no	0	0	0	0	By MS/MS	By MS/MS				By MS/MS			By MS/MS			By MS/MS	By MS/MS	By MS/MS	By MS/MS	By MS/MS	By MS/MS	By MS/MS	By MS/MS	By MS/MS	1.51	0.5	21	22	2	5				4			2			5	4	2	4	3	1	4	3	4	86.93	87.522	2;3	2.8121e-32	23254	Trempe_6_Slot2-20_1_2450	141.88	129.3			16599000	14993	3144600	0	0	0	1669400	0	0	951300	0	0	237700	751380	127620	273150	104260	12259	3616500	1628200	4068100	15987	1265	15629	175461;175462;175463;175464;175465;175466;175467;175468;175469;175470;175471;175472;175473;175474;175475;175476;175477;175478;175479;175480;175481;175482;175483;175484;175485;175486;175487;175488;175489;175490;175491;175492;175493;175494;175495;175496;175497;175498;175499;175500;175501;175502;175503	152819;152820;152821;152822;152823;152824;152825;152826;152827;152828;152829;152830;152831;152832;152833;152834;152835;152836;152837;152838;152839;152840;152841;152842;152843;152844;152845;152846;152847;152848;152849;152850;152851;152852;152853;152854;152855;152856;152857;152858;152859;152860	152854			42
RPSANCDPYAVTEAIVR	Unmodified	1917.94	0.936695	1823	P15105	Glul	Glutamine synthetase	yes	yes	0	0	0	1	By MS/MS	By MS/MS				By MS/MS			By MS/MS					By matching		By matching		By MS/MS	By MS/MS	By MS/MS	1.52	0.5	12	13	3	2				3			3					1		2		4	2	5	44.5	47.305	2;3	9.0277e-28	22669	Trempe_16_Slot2-22_1_2534	183	173.85			16598000	1291700	1586500	0	0	0	2062800	0	0	1675300	0	0	0	0	53488	0	255950	0	4456800	3082400	2133200	39384	1823	38306	427350;427351;427352;427353;427354;427355;427356;427357;427358;427359;427360;427361;427362;427363;427364;427365;427366;427367;427368;427369;427370;427371;427372;427373;427374	371155;371156;371157;371158;371159;371160;371161;371162;371163;371164;371165;371166;371167;371168;371169;371170;371171;371172;371173;371174;371175	371162			21
ILATPPQEDAPSVDIANIR	Unmodified	2019.06	0.0636695	1999	P40142;A0A286YE28	Tkt	Transketolase	yes	no	0	0	0	0	By MS/MS	By MS/MS				By MS/MS			By MS/MS			By MS/MS	By MS/MS	By MS/MS	By MS/MS	By MS/MS	By MS/MS	By MS/MS	By MS/MS	By MS/MS	1.48	0.5	26	24	4	3				4			5			4	4	4	4	3	4	3	4	4	58.95	60.085	2;3	3.4827e-61	45515	Trempe_13b_Slot1-22_1_3394	190.06	170.17			16580000	770170	2705500	0	0	0	1953600	0	0	2110000	0	0	220240	424640	289450	354040	97387	194840	2548700	1889600	3021800	20658	1999	20198	228409;228410;228411;228412;228413;228414;228415;228416;228417;228418;228419;228420;228421;228422;228423;228424;228425;228426;228427;228428;228429;228430;228431;228432;228433;228434;228435;228436;228437;228438;228439;228440;228441;228442;228443;228444;228445;228446;228447;228448;228449;228450;228451;228452;228453;228454;228455;228456;228457;228458	198857;198858;198859;198860;198861;198862;198863;198864;198865;198866;198867;198868;198869;198870;198871;198872;198873;198874;198875;198876;198877;198878;198879;198880;198881;198882;198883;198884;198885;198886;198887;198888;198889;198890;198891;198892;198893;198894;198895;198896;198897;198898;198899;198900;198901;198902	198861			46
APVPTGEVYFADSFDR	Unmodified	1769.83	0.826065	1984	P35564	Canx	Calnexin	yes	yes	0	0	0	0	By MS/MS	By MS/MS				By MS/MS			By MS/MS								By matching	By MS/MS	By MS/MS	By MS/MS	1.44	0.496	9	7	1	2				2			2								1	2	2	4	61.711	63.682	2	2.0533e-24	35223	Trempe_17_Slot1-26_1_3367	137.39	135.09			16576000	189350	2951200	0	0	0	1493000	0	0	1156300	0	0	0	0	0	0	0	1877.8	3799600	2920400	4064600	3281	1984	3177	38788;38789;38790;38791;38792;38793;38794;38795;38796;38797;38798;38799;38800;38801;38802;38803	34004;34005;34006;34007;34008;34009;34010;34011;34012;34013;34014;34015;34016;34017	34011			14
VPRPEDTLTYADLDMVHLSR	Unmodified	2327.16	0.157981	2431;1046	P97797;E0CX65	Sirpa	Tyrosine-protein phosphatase non-receptor type substrate 1	no	no	0	0	0	1	By MS/MS	By MS/MS				By MS/MS			By MS/MS									By MS/MS	By MS/MS	By MS/MS	1.46	0.498	13	11	2	3				3			4									4	4	4	64.982	66.639	3;4	2.1019e-26	37502	Trempe_15b_Slot1-24_1_3396	125.52	122.78			16569000	400440	2940100	0	0	0	1859700	0	0	1963600	0	0	0	0	0	0	0	0	3517500	2179100	3708200	50065	2431;1046	48700	550041;550042;550043;550044;550045;550046;550047;550048;550049;550050;550051;550052;550053;550054;550055;550056;550057;550058;550059;550060;550061;550062;550063;550064	478116;478117;478118;478119;478120;478121;478122;478123;478124;478125;478126;478127;478128;478129;478130;478131;478132;478133;478134;478135;478136;478137;478138	478121			23
LESIGQRIACYQEFAAQLK	Unmodified	2224.13	0.131038	2967	Q69ZK0;I7HPV9	Prex1	Phosphatidylinositol 3,4,5-trisphosphate-dependent Rac exchanger 1 protein	yes	no	0	0	0	1	By MS/MS	By MS/MS			By MS/MS	By MS/MS			By MS/MS		By matching	By MS/MS	By MS/MS	By MS/MS	By MS/MS	By MS/MS	By matching		By MS/MS	By MS/MS	1.53	0.499	8	9	1	1			1	1			1		1	2	1	2	1	2	1		1	1	56.386	57.348	3	0.0603	26593	Trempe_24_Slot2-24_1_2454	27.357	2.6135			16566000	1795600	980300	0	0	48686	830760	0	0	1149400	0	1084.1	574690	297460	662660	309210	511290	300010	0	3943000	5162300	25188	2967	24595	279985;279986;279987;279988;279989;279990;279991;279992;279993;279994;279995;279996;279997;279998;279999;280000;280001	243581;243582;243583;243584;243585;243586;243587;243588;243589;243590;243591;243592	243586			12
FETPGIMQFTNEEK	Unmodified	1669.77	0.765773	2804;5230	Q60597;Z4YJV4	Ogdh	2-oxoglutarate dehydrogenase, mitochondrial	no	no	0	0	0	0	By MS/MS	By MS/MS				By MS/MS			By MS/MS				By matching		By MS/MS	By MS/MS		By MS/MS	By MS/MS	By MS/MS	1.53	0.499	8	9	2	2				2			2				1		1	1		2	2	2	57.555	59.34	2	7.7083e-22	30755	Trempe_13_Slot1-22_1_3362	121.71	102.39			16561000	916830	2891500	0	0	0	1891600	0	0	1600800	0	0	0	34028	0	41561	25568	0	3510800	2260400	3387800	12778	2804;5230	12488	139355;139356;139357;139358;139359;139360;139361;139362;139363;139364;139365;139366;139367;139368;139369;139370;139371	121432;121433;121434;121435;121436;121437;121438;121439;121440;121441;121442;121443;121444;121445;121446;121447	121433			16
LEFEDGSVLK	Unmodified	1135.58	0.576105	4759	Q9R0P9	Uchl1	Ubiquitin carboxyl-terminal hydrolase isozyme L1	yes	yes	0	0	0	0	By MS/MS	By matching				By MS/MS		By matching	By MS/MS				By MS/MS		By MS/MS	By MS/MS		By MS/MS	By MS/MS	By MS/MS	1.44	0.496	9	7	2	1				2		1	1				1		1	1		2	2	2	41.765	44.059	2	0.00023295	6013	Trempe_24_Slot2-24_1_2454	74.269	45.167			16556000	4654000	10067	0	0	0	4325600	0	4216.6	2689500	0	0	0	17463	0	15761	24777	0	1248000	2740900	825410	24994	4759	24407	278390;278391;278392;278393;278394;278395;278396;278397;278398;278399;278400;278401;278402;278403;278404;278405	242234;242235;242236;242237;242238;242239;242240;242241;242242;242243;242244;242245;242246;242247	242242			14
SPGSQGVRDFIVQR	Unmodified	1544.81	0.805939	4139	Q9CQ75	Ndufa2	NADH dehydrogenase [ubiquinone] 1 alpha subcomplex subunit 2	yes	yes	0	0	0	1	By MS/MS	By MS/MS	By MS/MS	By MS/MS	By MS/MS	By MS/MS	By MS/MS	By MS/MS	By MS/MS	By MS/MS	By matching	By MS/MS	By MS/MS	By MS/MS	By matching	By MS/MS	By MS/MS				1.53	0.499	15	17	2	1	3	2	2	1	3	2	1	2	1	2	3	2	1	2	2				33.9	34.668	2;3	2.8099e-11	12795	Trempe_1_Slot1-10_1_3347	128.97	113.09			16544000	661180	89111	967540	413770	715910	275680	68514	66889	286560	592220	6737.3	1492500	5139700	2027700	1135000	1525400	1079600	0	0	0	42458	4139	41303	459424;459425;459426;459427;459428;459429;459430;459431;459432;459433;459434;459435;459436;459437;459438;459439;459440;459441;459442;459443;459444;459445;459446;459447;459448;459449;459450;459451;459452;459453;459454;459455	398981;398982;398983;398984;398985;398986;398987;398988;398989;398990;398991;398992;398993;398994;398995;398996;398997;398998;398999;399000;399001;399002;399003;399004;399005	398988			25
SSLATMAHAQSLVEAQPNVDK	Unmodified	2196.08	0.0844813	2804;5230	Q60597;Q5SVY0;Z4YJV4	Ogdh	2-oxoglutarate dehydrogenase, mitochondrial	no	no	0	0	0	0	By MS/MS	By MS/MS				By MS/MS			By MS/MS	By MS/MS		By MS/MS	By MS/MS	By MS/MS	By MS/MS	By MS/MS	By MS/MS	By MS/MS	By MS/MS	By MS/MS	1.53	0.499	28	31	4	3				4			4	1		4	6	5	5	6	5	4	4	4	44.889	46.366	2;3	1.9987e-137	49354	Trempe_17b_Slot1-26_1_3399	207	186.71			16538000	1577800	732120	0	0	0	2578100	0	0	2334100	22927	0	238370	880190	572830	614690	815690	378720	1831600	1912200	2048700	43069	2804;5230	41903	466195;466196;466197;466198;466199;466200;466201;466202;466203;466204;466205;466206;466207;466208;466209;466210;466211;466212;466213;466214;466215;466216;466217;466218;466219;466220;466221;466222;466223;466224;466225;466226;466227;466228;466229;466230;466231;466232;466233;466234;466235;466236;466237;466238;466239;466240;466241;466242;466243;466244;466245;466246;466247;466248;466249;466250;466251;466252;466253	404884;404885;404886;404887;404888;404889;404890;404891;404892;404893;404894;404895;404896;404897;404898;404899;404900;404901;404902;404903;404904;404905;404906;404907;404908;404909;404910;404911;404912;404913;404914;404915;404916;404917;404918;404919;404920;404921;404922;404923;404924;404925;404926;404927;404928;404929;404930;404931;404932;404933;404934;404935;404936;404937;404938;404939;404940;404941	404902			58
ELRPNEEVTWK	Unmodified	1399.71	0.709579	1770	P0DN34			yes	yes	0	0	0	1	By MS/MS	By MS/MS	By MS/MS	By MS/MS	By MS/MS	By MS/MS	By MS/MS	By MS/MS	By MS/MS	By MS/MS	By MS/MS	By MS/MS	By MS/MS	By MS/MS	By MS/MS	By MS/MS	By MS/MS	By MS/MS	By MS/MS	By MS/MS	1.46	0.499	37	32	2	4	5	4	4	5	2	2	2	4	2	4	4	4	4	4	4	3	5	1	28.013	29.188	2;3	4.1213e-15	18971	Trempe_17b_Slot1-26_1_3399	187.85	140.29			16512000	543940	1495200	1061700	546220	304750	833590	74075	139170	763400	292740	65753	1010800	1644900	734330	977090	870730	762100	2271400	1048000	1071800	10593	1770	10348	117184;117185;117186;117187;117188;117189;117190;117191;117192;117193;117194;117195;117196;117197;117198;117199;117200;117201;117202;117203;117204;117205;117206;117207;117208;117209;117210;117211;117212;117213;117214;117215;117216;117217;117218;117219;117220;117221;117222;117223;117224;117225;117226;117227;117228;117229;117230;117231;117232;117233;117234;117235;117236;117237;117238;117239;117240;117241;117242;117243;117244;117245;117246;117247;117248;117249;117250;117251;117252	102252;102253;102254;102255;102256;102257;102258;102259;102260;102261;102262;102263;102264;102265;102266;102267;102268;102269;102270;102271;102272;102273;102274;102275;102276;102277;102278;102279;102280;102281;102282;102283;102284;102285;102286;102287;102288;102289;102290;102291;102292;102293;102294;102295;102296;102297;102298;102299;102300;102301;102302;102303;102304;102305;102306;102307;102308;102309;102310;102311;102312;102313;102314;102315	102274			64
GNNTTSLLSQSVAK	Unmodified	1418.74	0.736522	4492	Q9DB77	Uqcrc2	Cytochrome b-c1 complex subunit 2, mitochondrial	yes	yes	0	0	0	0	By MS/MS	By MS/MS	By MS/MS	By MS/MS	By MS/MS	By MS/MS	By MS/MS	By MS/MS	By MS/MS	By MS/MS	By MS/MS	By MS/MS	By MS/MS	By MS/MS	By MS/MS	By MS/MS	By MS/MS	By MS/MS	By MS/MS	By MS/MS	1.5	0.5	20	20	2	2	2	2	2	2	2	2	2	2	2	2	2	2	2	2	2	2	2	2	30.686	32.064	2	7.4323e-51	2080	Trempe_12_Slot2-29_1_2460	220.25	178.43			16506000	160760	290750	1021100	1021700	778480	749370	288920	462190	675800	480780	286040	1023800	2295500	1403800	1139800	984760	791330	1390500	430520	829830	16464	4492	16090	181302;181303;181304;181305;181306;181307;181308;181309;181310;181311;181312;181313;181314;181315;181316;181317;181318;181319;181320;181321;181322;181323;181324;181325;181326;181327;181328;181329;181330;181331;181332;181333;181334;181335;181336;181337;181338;181339;181340;181341	157864;157865;157866;157867;157868;157869;157870;157871;157872;157873;157874;157875;157876;157877;157878;157879;157880;157881;157882;157883;157884;157885;157886;157887;157888;157889;157890;157891;157892;157893;157894;157895;157896;157897;157898;157899;157900;157901;157902;157903	157868			40
DTGAGSIREAGGAFGKR	Unmodified	1648.83	0.828131	1084	E9PV44	Atpif1		yes	yes	0	0	0	2			By MS/MS	By MS/MS	By MS/MS		By MS/MS	By MS/MS		By MS/MS	By MS/MS	By MS/MS	By MS/MS	By MS/MS	By MS/MS	By MS/MS	By MS/MS				1.4	0.489	29	19			2	2	2		2	2		2	2	3	8	6	6	7	4				21.803	22.132	3	1.9651e-35	20829	Trempe_2_Slot1-11_1_3348	230.23	202.64			16502000	0	0	1051200	1097700	807710	0	284340	555900	0	812690	145920	1532900	3229400	1985400	2098700	1711200	1188500	0	0	0	7919	1084	7728	89632;89633;89634;89635;89636;89637;89638;89639;89640;89641;89642;89643;89644;89645;89646;89647;89648;89649;89650;89651;89652;89653;89654;89655;89656;89657;89658;89659;89660;89661;89662;89663;89664;89665;89666;89667;89668;89669;89670;89671;89672;89673;89674;89675;89676;89677;89678;89679	78230;78231;78232;78233;78234;78235;78236;78237;78238;78239;78240;78241;78242;78243;78244;78245;78246;78247;78248;78249;78250;78251;78252;78253;78254;78255;78256;78257;78258;78259;78260;78261;78262;78263;78264;78265;78266;78267;78268;78269;78270	78255			41
SIYGEKFEDENFILK	Unmodified	1830.9	0.903981	1846	P17742;A0A1L1SST0	Ppia	Peptidyl-prolyl cis-trans isomerase A;Peptidyl-prolyl cis-trans isomerase A, N-terminally processed	yes	no	0	0	0	1			By MS/MS	By MS/MS	By MS/MS	By MS/MS	By MS/MS	By MS/MS	By MS/MS	By MS/MS	By MS/MS	By MS/MS	By MS/MS	By MS/MS	By MS/MS	By MS/MS	By MS/MS				1.46	0.498	25	21			2	3	3	1	2	2	1	4	3	3	4	4	6	4	4				56.832	57.121	2;3	1.1131e-15	4780	Trempe_11_Slot2-28_1_2459	101.43	96.334			16499000	0	0	727520	860420	682950	49795	267950	188670	39990	822110	232090	2217600	3376500	2011000	2252200	1265800	1504800	0	0	0	41544	1846	40417	450273;450274;450275;450276;450277;450278;450279;450280;450281;450282;450283;450284;450285;450286;450287;450288;450289;450290;450291;450292;450293;450294;450295;450296;450297;450298;450299;450300;450301;450302;450303;450304;450305;450306;450307;450308;450309;450310;450311;450312;450313;450314;450315;450316;450317;450318	391099;391100;391101;391102;391103;391104;391105;391106;391107;391108;391109;391110;391111;391112;391113;391114;391115;391116;391117;391118;391119;391120;391121;391122;391123;391124;391125;391126;391127;391128;391129;391130;391131;391132;391133;391134;391135;391136;391137;391138;391139;391140;391141	391104			43
PHPYPALTPEQK	Unmodified	1376.71	0.70885	1725	P05064;D3YWI1;D3Z510;A0A0U1RPN8	Aldoa	Fructose-bisphosphate aldolase A;Fructose-bisphosphate aldolase	yes	no	0	0	0	0	By MS/MS	By MS/MS				By MS/MS			By MS/MS									By MS/MS	By MS/MS	By MS/MS	1.48	0.5	16	15	5	5				4			3									4	6	4	20.879	23.737	2;3	1.4869e-18	12868	Trempe_6_Slot2-20_1_2450	167.06	145.79			16489000	3615100	2133200	0	0	0	1480100	0	0	1831400	0	0	0	0	0	0	0	0	2644000	2460800	2324000	34916	1725	33917	383644;383645;383646;383647;383648;383649;383650;383651;383652;383653;383654;383655;383656;383657;383658;383659;383660;383661;383662;383663;383664;383665;383666;383667;383668;383669;383670;383671;383672;383673;383674	333464;333465;333466;333467;333468;333469;333470;333471;333472;333473;333474;333475;333476;333477;333478;333479;333480;333481;333482;333483;333484;333485;333486;333487;333488;333489	333488			26
TSGNQDEILVIRK	Unmodified	1471.8	0.799456	125;1996	A0A0J9YUN4;A0A0J9YUE9;P39053	Dnm1	Dynamin-1	no	no	0	0	0	1	By MS/MS	By MS/MS				By MS/MS			By MS/MS			By MS/MS	By MS/MS	By MS/MS	By MS/MS	By MS/MS	By MS/MS	By MS/MS	By MS/MS	By MS/MS	1.43	0.495	21	16	3	2				3			3			3	1	3	3	3	2	4	3	4	28.488	30.5	2;3	6.0429e-69	22583	Trempe_13_Slot1-22_1_3362	232.17	212.84			16485000	3200800	1644400	0	0	0	2095000	0	0	2168900	0	0	111320	122550	165660	286220	144480	117210	2420800	1417000	2590600	46498	125;1996	45233	505999;506000;506001;506002;506003;506004;506005;506006;506007;506008;506009;506010;506011;506012;506013;506014;506015;506016;506017;506018;506019;506020;506021;506022;506023;506024;506025;506026;506027;506028;506029;506030;506031;506032;506033;506034;506035	439576;439577;439578;439579;439580;439581;439582;439583;439584;439585;439586;439587;439588;439589;439590;439591;439592;439593;439594;439595;439596;439597;439598;439599;439600;439601;439602;439603;439604;439605;439606;439607;439608	439581			33
VDVYDEGSYTCSVQTQHEPK	Unmodified	2341.02	0.0168552	11	Q3TYE5;A0A087WP80;Q8BLK3	Lsamp	Limbic system-associated membrane protein	yes	no	0	0	0	0	By MS/MS	By MS/MS	By MS/MS			By MS/MS			By MS/MS	By matching		By MS/MS	By MS/MS	By MS/MS	By MS/MS	By MS/MS	By MS/MS	By MS/MS	By MS/MS	By MS/MS	1.44	0.496	28	22	6	7	1			4			4	1		2	2	2	2	3	2	6	2	6	31.255	33.776	2;3	2.6957e-159	53973	Trempe_13b_Slot1-22_1_3394	263.21	250.53			16481000	1967300	2878600	10280	0	0	1611800	0	0	2096800	1130.9	0	78740	212090	94911	117390	104720	79612	2583300	1581800	3062600	47968	11	46655	524890;524891;524892;524893;524894;524895;524896;524897;524898;524899;524900;524901;524902;524903;524904;524905;524906;524907;524908;524909;524910;524911;524912;524913;524914;524915;524916;524917;524918;524919;524920;524921;524922;524923;524924;524925;524926;524927;524928;524929;524930;524931;524932;524933;524934;524935;524936;524937;524938;524939	456105;456106;456107;456108;456109;456110;456111;456112;456113;456114;456115;456116;456117;456118;456119;456120;456121;456122;456123;456124;456125;456126;456127;456128;456129;456130;456131;456132;456133;456134;456135;456136;456137;456138;456139;456140;456141;456142;456143;456144;456145;456146;456147;456148;456149;456150	456109			46
VELVPPTPAEIPTAIQSVKK	Unmodified	2116.21	0.214356	4106	Q9CPQ8	Atp5l	ATP synthase subunit g, mitochondrial	yes	yes	0	0	0	1		By matching				By MS/MS			By MS/MS			By MS/MS	By MS/MS	By MS/MS	By MS/MS	By MS/MS	By MS/MS				1.47	0.499	10	9		1				2			2			2	3	3	2	2	2				68.859	69.117	2;3	1.9121e-13	27455	Trempe_6b_Slot1-15_1_3385	117.03	107.88			16476000	0	7445	0	0	0	510830	0	0	613500	0	0	2809400	6435100	1075300	2595300	1388400	1040700	0	0	0	48092	4106	46775	526082;526083;526084;526085;526086;526087;526088;526089;526090;526091;526092;526093;526094;526095;526096;526097;526098;526099;526100	457135;457136;457137;457138;457139;457140;457141;457142;457143;457144;457145;457146;457147;457148;457149;457150;457151	457148			17
GDTPASAAGDTLSVPAPAVQHEDTIK	Unmodified	2547.25	0.245275	261	A0A0U1RP81			yes	yes	0	0	0	0	By MS/MS	By MS/MS				By MS/MS			By MS/MS									By MS/MS	By MS/MS	By MS/MS	1.5	0.5	9	9	2	2				2			2									4	2	4	45.088	48.288	2;3	4.2487e-157	54071	Trempe_13_Slot1-22_1_3362	301.65	293.23			16460000	1490200	3618900	0	0	0	1578800	0	0	1511800	0	0	0	0	0	0	0	0	2989600	1846300	3424500	15011	261	14677	163735;163736;163737;163738;163739;163740;163741;163742;163743;163744;163745;163746;163747;163748;163749;163750;163751;163752	142637;142638;142639;142640;142641;142642;142643;142644;142645;142646;142647;142648;142649;142650;142651;142652;142653;142654	142639			18
IAAAQYSVTGSAVAR	Unmodified	1463.77	0.773242	2865	Q61548;E9Q9A3;E9QQ05;A0A5F8MPL3;E9QLK9;Q3TWS4;A0A087WSI9	Snap91	Clathrin coat assembly protein AP180	yes	no	0	0	0	0	By MS/MS	By MS/MS	By MS/MS			By MS/MS			By MS/MS									By MS/MS	By MS/MS	By MS/MS	1.41	0.492	13	9	2	3	1			3			3									3	2	5	30.236	33.349	2	2.4215e-42	14709	Trempe_6_Slot2-20_1_2530	214.78	182.64			16454000	2007800	2487100	30884	0	0	2220100	0	0	2427200	0	0	0	0	0	0	0	0	2587100	1709300	2984500	19131	2865	18699	210573;210574;210575;210576;210577;210578;210579;210580;210581;210582;210583;210584;210585;210586;210587;210588;210589;210590;210591;210592;210593;210594	183344;183345;183346;183347;183348;183349;183350;183351;183352;183353;183354;183355;183356;183357;183358;183359;183360;183361;183362	183361			19
LDSSVVPNTVTEFAITR	Unmodified	1847.96	0.962893	3452	Q8BYI9	Tnr	Tenascin-R	yes	yes	0	0	0	0	By MS/MS	By MS/MS				By MS/MS			By MS/MS					By matching				By MS/MS	By MS/MS	By MS/MS	1.46	0.498	13	11	2	4				4			3					1				3	3	4	68.975	70.311	2;3	6.7404e-21	37931	Trempe_13_Slot1-22_1_3362	132.93	114.83			16451000	320060	3220800	0	0	0	2165600	0	0	2118000	0	0	0	0	9731.9	0	0	0	2959500	2337400	3319700	24831	3452	24247	276947;276948;276949;276950;276951;276952;276953;276954;276955;276956;276957;276958;276959;276960;276961;276962;276963;276964;276965;276966;276967;276968;276969;276970	240989;240990;240991;240992;240993;240994;240995;240996;240997;240998;240999;241000;241001;241002;241003;241004;241005;241006;241007;241008;241009	240991			21
TLQIFNIEMK	Unmodified	1235.66	0.658395	2794	Q68FD5;Q5SXR6	Cltc	Clathrin heavy chain 1;Clathrin heavy chain	yes	no	0	0	0	0	By MS/MS	By MS/MS				By MS/MS			By MS/MS			By MS/MS	By MS/MS	By MS/MS	By MS/MS	By MS/MS	By MS/MS	By MS/MS	By MS/MS	By MS/MS	1.53	0.499	14	16	2	3				2			4			2	2	2	2	2	3	2	2	2	67.966	68.807	2	7.6953e-05	7593	Trempe_24_Slot2-24_1_2536	96.957	49.395			16440000	1266500	1742100	0	0	0	2341100	0	0	2321000	0	0	142650	279080	325420	354010	151420	257670	2788700	2002000	2468800	45665	2794	44426	496573;496574;496575;496576;496577;496578;496579;496580;496581;496582;496583;496584;496585;496586;496587;496588;496589;496590;496591;496592;496593;496594;496595;496596;496597;496598;496599;496600;496601;496602	431348;431349;431350;431351;431352;431353;431354;431355;431356;431357;431358;431359;431360;431361;431362;431363;431364;431365;431366;431367;431368;431369;431370;431371;431372;431373;431374;431375	431362			28
GGKIGLFGGAGVGK	Unmodified	1216.69	0.692806	2154	P56480	Atp5b	ATP synthase subunit beta, mitochondrial	yes	yes	0	0	0	1			By MS/MS	By MS/MS	By MS/MS							By MS/MS		By MS/MS	By MS/MS	By MS/MS	By MS/MS				1.45	0.497	11	9			5	5	5							1		1	1	1	1				33.273	33.793	2;3	3.4161e-20	2080	Trempe_11_Slot2-28_1_2459	115.41	93.025			16418000	0	0	6849300	4792100	4586900	0	0	0	0	0	0	51038	0	29412	50407	30631	28152	0	0	0	15497	2154	15148	169363;169364;169365;169366;169367;169368;169369;169370;169371;169372;169373;169374;169375;169376;169377;169378;169379;169380;169381;169382	147505;147506;147507;147508;147509;147510;147511;147512;147513;147514;147515;147516;147517;147518;147519;147520;147521;147522	147506			18
TCLLNETGDEPFQYKN	Unmodified	1927.86	0.862192	1823	P15105	Glul	Glutamine synthetase	yes	yes	0	0	0	1			By MS/MS	By MS/MS	By MS/MS	By MS/MS		By MS/MS	By MS/MS	By MS/MS	By MS/MS	By MS/MS	By MS/MS	By MS/MS	By MS/MS	By MS/MS	By MS/MS				1.46	0.498	19	16			2	2	2	2		2	2	2	2	3	3	4	4	3	2				48.801	49.304	2;3	1.1347e-181	28231	Trempe_2_Slot1-11_1_3348	322.75	300.75			16402000	0	0	1592400	578450	802880	666180	0	138640	975890	477750	138430	1442100	2378600	2006700	2386800	1239800	1576900	0	0	0	44273	1823	43069	480298;480299;480300;480301;480302;480303;480304;480305;480306;480307;480308;480309;480310;480311;480312;480313;480314;480315;480316;480317;480318;480319;480320;480321;480322;480323;480324;480325;480326;480327;480328;480329;480330;480331;480332	417276;417277;417278;417279;417280;417281;417282;417283;417284;417285;417286;417287;417288;417289;417290;417291;417292;417293;417294;417295;417296;417297;417298;417299;417300;417301;417302;417303;417304;417305;417306;417307;417308	417297			33
LAPEVLEDLVQNTEFSEQELK	Unmodified	2430.22	0.216601	3287	Q8BGZ1;F2Z3Z1	Hpcal4	Hippocalcin-like protein 4	yes	no	0	0	0	0		By MS/MS				By MS/MS			By MS/MS			By MS/MS	By MS/MS		By MS/MS			By MS/MS	By MS/MS	By MS/MS	1.47	0.499	16	14		4				4			4			1	2		3			4	4	4	97.787	98.534	2;3	6.2231e-80	27744	Trempe_16_Slot2-22_1_2534	200.96	183.15			16401000	0	2059000	0	0	0	1900800	0	0	896700	0	0	8482.5	92009	0	46322	0	0	3945100	2499400	4953700	24281	3287	23715	270378;270379;270380;270381;270382;270383;270384;270385;270386;270387;270388;270389;270390;270391;270392;270393;270394;270395;270396;270397;270398;270399;270400;270401;270402;270403;270404;270405;270406;270407	235286;235287;235288;235289;235290;235291;235292;235293;235294;235295;235296;235297;235298;235299;235300;235301;235302;235303;235304;235305;235306;235307;235308;235309;235310;235311;235312;235313;235314	235297			29
QINPTLGSQEDFK	Unmodified	1475.73	0.725623	1782	P10852;A0A0U1RP98;A0A0U1RPL8	Slc3a2	4F2 cell-surface antigen heavy chain	yes	no	0	0	0	0	By MS/MS	By MS/MS				By MS/MS			By MS/MS	By MS/MS		By MS/MS	By MS/MS	By MS/MS	By MS/MS	By MS/MS	By MS/MS	By MS/MS	By MS/MS	By MS/MS	1.53	0.499	16	18	4	3				2			3	1		3	2	2	2	3	4	1	2	2	33.99	35.725	2	8.735e-30	15730	Trempe_6_Slot2-20_1_2450	211.84	193.34			16400000	1699400	2046600	0	0	0	1411500	0	0	1587800	33635	0	615190	1182400	625350	708120	577300	632310	1316700	1568200	2395900	36653	1782	35621	400336;400337;400338;400339;400340;400341;400342;400343;400344;400345;400346;400347;400348;400349;400350;400351;400352;400353;400354;400355;400356;400357;400358;400359;400360;400361;400362;400363;400364;400365;400366;400367;400368;400369	347999;348000;348001;348002;348003;348004;348005;348006;348007;348008;348009;348010;348011;348012;348013;348014;348015;348016;348017;348018;348019;348020;348021;348022;348023;348024;348025;348026;348027;348028;348029;348030;348031	348026			33
EGEDAVIVCDVVSSLPPTIIWK	Unmodified	2426.24	0.240313	81;1805;76;1227	A0A0A6YY47;E9Q589;A0A0A6YWU2;E9QB01;P13595;A0A0A6YY91	Ncam1	Neural cell adhesion molecule 1	no	no	0	0	0	0		By MS/MS				By MS/MS			By MS/MS				By matching					By MS/MS	By MS/MS	By MS/MS	1.56	0.497	15	19		6				6			5				1					5	5	6	107.12	108.08	2;3;4	1.5037e-137	52448	Trempe_13_Slot1-22_1_3362	205.37	201.21			16385000	0	2206500	0	0	0	735050	0	0	337350	0	0	0	1991.5	0	0	0	0	4542800	3043600	5517700	9509	76;1227;1805;81	9291	105448;105449;105450;105451;105452;105453;105454;105455;105456;105457;105458;105459;105460;105461;105462;105463;105464;105465;105466;105467;105468;105469;105470;105471;105472;105473;105474;105475;105476;105477;105478;105479;105480;105481	92027;92028;92029;92030;92031;92032;92033;92034;92035;92036;92037;92038;92039;92040;92041;92042;92043;92044;92045;92046;92047;92048;92049;92050;92051;92052;92053;92054;92055;92056;92057;92058	92031			32
RLFYSTFATDDRR	Unmodified	1646.82	0.816503	3302	Q8BH95	Echs1	Enoyl-CoA hydratase, mitochondrial	yes	yes	0	0	0	2	By MS/MS	By MS/MS				By MS/MS			By MS/MS									By MS/MS		By MS/MS	1.5	0.5	8	8	3	2				4			3									2		2	33.284	36.512	3	2.2743e-36	29250	Trempe_17b_Slot1-26_1_3399	256.71	223.28			16375000	1782000	4003500	0	0	0	1914000	0	0	2066800	0	0	0	0	0	0	0	0	3064100	0	3544600	38961	3302	37889	423278;423279;423280;423281;423282;423283;423284;423285;423286;423287;423288;423289;423290;423291;423292;423293	367657;367658;367659;367660;367661;367662;367663;367664;367665;367666;367667;367668;367669;367670	367662			14
GYFEDRRPSANCDPYAVTEAIVR	Unmodified	2685.26	0.260548	1823	P15105	Glul	Glutamine synthetase	yes	yes	0	0	0	2	By MS/MS	By MS/MS				By MS/MS			By MS/MS			By MS/MS		By MS/MS	By MS/MS			By MS/MS	By MS/MS	By MS/MS	1.52	0.499	10	11	3	2				3			2			1		1	1			3	2	3	52.444	54.512	3;4	2.1815e-19	31736	Trempe_16_Slot2-22_1_2452	147.14	134.53			16345000	2118400	2204900	0	0	0	3790600	0	0	2853000	0	0	38221	0	23750	47964	0	0	1490600	1747500	2029900	17682	1823	17280	194481;194482;194483;194484;194485;194486;194487;194488;194489;194490;194491;194492;194493;194494;194495;194496;194497;194498;194499;194500;194501	169372;169373;169374;169375;169376;169377;169378;169379;169380;169381;169382;169383;169384;169385;169386;169387;169388;169389;169390;169391	169377			20
VDVSPTSQR	Unmodified	987.499	0.498523	4031	Q99KI0	Aco2	Aconitate hydratase, mitochondrial	yes	yes	0	0	0	0	By MS/MS	By MS/MS				By MS/MS		By MS/MS	By MS/MS	By MS/MS		By MS/MS	By MS/MS	By MS/MS	By MS/MS	By MS/MS	By MS/MS	By MS/MS	By MS/MS	By MS/MS	1.44	0.496	14	11	2	2				1		1	2	1		1	2	1	2	1	2	2	2	3	8.4488	9.7333	2	1.129e-15	4299	Trempe_15b_Slot1-24_1_3396	173.28	79.724			16334000	1654100	3380200	0	0	0	1239500	0	14886	2565100	12047	0	31897	186000	63975	67249	39039	83759	3173100	2272800	1550200	47964	4031	46651	524840;524841;524842;524843;524844;524845;524846;524847;524848;524849;524850;524851;524852;524853;524854;524855;524856;524857;524858;524859;524860;524861;524862;524863;524864	456061;456062;456063;456064;456065;456066;456067;456068;456069;456070;456071;456072;456073;456074;456075;456076;456077;456078;456079;456080;456081;456082;456083	456065			23
NVEAQSTEEMFVK	Unmodified	1510.7	0.697359	464	A0A2R8W6P0;A0A2R8VK70;A0A2R8VI30;Q61735	Cd47	Leukocyte surface antigen CD47	yes	no	0	0	0	0	By MS/MS	By MS/MS		By matching		By MS/MS			By MS/MS			By MS/MS	By MS/MS	By MS/MS	By MS/MS	By MS/MS	By MS/MS	By MS/MS	By MS/MS	By MS/MS	1.4	0.491	25	17	3	7		1		2			3			2	3	2	1	2	2	4	2	8	37.031	39.663	2	6.0598e-14	16675	Trempe_6_Slot2-20_1_2450	128.57	110.84			16333000	2042000	2400300	0	1076	0	1747400	0	0	1884700	0	0	80518	143270	139870	79102	122840	129750	2498200	1834400	3230000	34163	464	33178	376341;376342;376343;376344;376345;376346;376347;376348;376349;376350;376351;376352;376353;376354;376355;376356;376357;376358;376359;376360;376361;376362;376363;376364;376365;376366;376367;376368;376369;376370;376371;376372;376373;376374;376375;376376;376377;376378;376379;376380;376381;376382	327182;327183;327184;327185;327186;327187;327188;327189;327190;327191;327192;327193;327194;327195;327196;327197;327198;327199;327200;327201;327202;327203;327204;327205;327206;327207;327208;327209;327210;327211;327212;327213;327214;327215	327209			34
TALVERDDFSSGTSSR	Unmodified	1726.81	0.812206	2950	Q64521;A2AQR0	Gpd2	Glycerol-3-phosphate dehydrogenase, mitochondrial;Glycerol-3-phosphate dehydrogenase	yes	no	0	0	0	1	By MS/MS	By MS/MS	By MS/MS	By MS/MS	By MS/MS	By MS/MS		By MS/MS	By MS/MS	By MS/MS		By MS/MS	By MS/MS	By MS/MS	By MS/MS	By MS/MS	By MS/MS	By MS/MS	By MS/MS	By MS/MS	1.44	0.496	27	21	2	4	2	2	2	2		2	2	2		3	2	4	3	4	3	3	3	3	21.694	23.001	2;3	9.5233e-25	18256	Trempe_2b_Slot1-11_1_3379	176.58	162.78			16322000	597720	877540	271490	233830	166650	960320	0	115560	977600	194990	0	1058000	1767900	1138400	1384300	1246000	886710	1663600	1290100	1491000	44133	2950	42934	478141;478142;478143;478144;478145;478146;478147;478148;478149;478150;478151;478152;478153;478154;478155;478156;478157;478158;478159;478160;478161;478162;478163;478164;478165;478166;478167;478168;478169;478170;478171;478172;478173;478174;478175;478176;478177;478178;478179;478180;478181;478182;478183;478184;478185;478186;478187;478188	415370;415371;415372;415373;415374;415375;415376;415377;415378;415379;415380;415381;415382;415383;415384;415385;415386;415387;415388;415389;415390;415391;415392;415393;415394;415395;415396;415397;415398;415399;415400;415401;415402;415403;415404;415405;415406;415407;415408;415409;415410	415395			41
LKEIVTNFLAGFEP	Unmodified	1576.85	0.850095	2470;1013	D3Z6F5;Q03265	Atp5a1	ATP synthase subunit alpha;ATP synthase subunit alpha, mitochondrial	no	no	0	0	0	1			By matching									By MS/MS	By MS/MS	By MS/MS	By MS/MS	By MS/MS	By MS/MS				1.5	0.5	7	7			1									2	2	3	2	2	2				91.176	91.361	2	1.3442e-14	12349	Trempe_5_Slot1-14_1_3352	160.62	143.63			16312000	0	0	6135.7	0	0	0	0	0	0	0	0	4096800	6965600	1703900	1726500	544880	1268200	0	0	0	26513	1013;2470	25886	295142;295143;295144;295145;295146;295147;295148;295149;295150;295151;295152;295153;295154;295155	256764;256765;256766;256767;256768;256769;256770;256771;256772;256773;256774;256775	256771			12
HGLEVIYMIEPIDEYCVQQLK	Unmodified	2576.27	0.265482	1742	P07901	Hsp90aa1	Heat shock protein HSP 90-alpha	yes	yes	0	0	0	0		By MS/MS				By MS/MS			By MS/MS			By MS/MS	By MS/MS	By MS/MS	By MS/MS	By MS/MS		By MS/MS	By MS/MS	By MS/MS	1.45	0.498	17	14		6				2			3			2	2	1	2	2		4	3	4	90.411	91.069	2;3	2.5867e-55	57800	Trempe_13b_Slot1-22_1_3394	190.06	188.72			16303000	0	2113200	0	0	0	1403100	0	0	739870	0	0	75671	390470	38698	156030	22872	0	4082500	2817500	4463300	18128	1742	17719	199470;199471;199472;199473;199474;199475;199476;199477;199478;199479;199480;199481;199482;199483;199484;199485;199486;199487;199488;199489;199490;199491;199492;199493;199494;199495;199496;199497;199498;199499;199500	173682;173683;173684;173685;173686;173687;173688;173689;173690;173691;173692;173693;173694;173695;173696;173697;173698;173699;173700;173701;173702;173703;173704;173705;173706;173707;173708	173682			27
STEATLSFGYLDPFPPEERPEVK	Unmodified	2608.27	0.269699	1801	P12960	Cntn1	Contactin-1	yes	yes	0	0	0	1		By MS/MS				By MS/MS			By MS/MS			By MS/MS	By MS/MS	By MS/MS	By MS/MS	By MS/MS	By MS/MS	By MS/MS	By MS/MS	By MS/MS	1.5	0.5	13	13		2				2			2			2	2	2	2	2	2	2	2	4	78.405	79.232	2;3	6.1542e-46	29086	Trempe_2b_Slot1-11_1_3379	157.7	145.32			16291000	0	2553000	0	0	0	1394200	0	0	1048600	0	0	691730	1284500	409320	544030	301610	483380	2586800	1974000	3019700	43330	1801	42153	468757;468758;468759;468760;468761;468762;468763;468764;468765;468766;468767;468768;468769;468770;468771;468772;468773;468774;468775;468776;468777;468778;468779;468780;468781;468782	407108;407109;407110;407111;407112;407113;407114;407115;407116;407117;407118;407119;407120;407121;407122;407123;407124;407125;407126;407127;407128;407129;407130;407131;407132	407123			25
GDTPASAASTGAAQIISAAGDTLSVPAPAVQHEDTIK	Unmodified	3517.75	0.753635	3525	Q8CAQ8;A0A1B0GX08	Immt	MICOS complex subunit Mic60	yes	no	0	0	0	0		By MS/MS				By MS/MS			By MS/MS									By MS/MS	By MS/MS	By MS/MS	1.48	0.499	11	10		4				3			1									4	4	5	82.076	83.343	3;4	1.983e-88	64588	Trempe_13b_Slot1-22_1_3394	185.51	162.12			16280000	0	2921100	0	0	0	829920	0	0	207520	0	0	0	0	0	0	0	0	4471600	2596500	5253200	15012	3525	14678	163753;163754;163755;163756;163757;163758;163759;163760;163761;163762;163763;163764;163765;163766;163767;163768;163769;163770;163771;163772;163773	142655;142656;142657;142658;142659;142660;142661;142662;142663;142664;142665;142666;142667;142668;142669;142670;142671;142672;142673;142674;142675	142655			21
TAENFRALSTGEK	Unmodified	1422.71	0.710307	1846	P17742;A0A1L1SST0	Ppia	Peptidyl-prolyl cis-trans isomerase A;Peptidyl-prolyl cis-trans isomerase A, N-terminally processed	yes	no	0	0	0	1			By MS/MS	By MS/MS	By MS/MS		By MS/MS	By MS/MS	By matching	By MS/MS	By MS/MS	By MS/MS	By MS/MS	By MS/MS	By MS/MS	By MS/MS	By MS/MS				1.5	0.5	24	24			4	4	4		1	4	1	3	4	4	4	3	4	4	4				19.382	19.781	2;3	4.1243e-45	9365	Trempe_5b_Slot1-14_1_3384	158.59	125.17			16280000	0	0	974900	994340	746060	0	38003	279660	35689	507720	187070	2654400	2704800	1034100	2049500	2693700	1379700	0	0	0	44061	1846	42865	477064;477065;477066;477067;477068;477069;477070;477071;477072;477073;477074;477075;477076;477077;477078;477079;477080;477081;477082;477083;477084;477085;477086;477087;477088;477089;477090;477091;477092;477093;477094;477095;477096;477097;477098;477099;477100;477101;477102;477103;477104;477105;477106;477107;477108;477109;477110;477111	414417;414418;414419;414420;414421;414422;414423;414424;414425;414426;414427;414428;414429;414430;414431;414432;414433;414434;414435;414436;414437;414438;414439;414440;414441;414442;414443;414444;414445;414446;414447;414448;414449;414450;414451;414452;414453;414454;414455;414456;414457;414458;414459;414460;414461	414448			45
AAVASLLQSVQVPEFTPK	Unmodified	1884.04	0.0356638	2463	Q02053	Uba1	Ubiquitin-like modifier-activating enzyme 1	yes	yes	0	0	0	0		By MS/MS				By MS/MS			By MS/MS									By MS/MS	By MS/MS	By MS/MS	1.56	0.496	7	9		2				2			2									5	2	3	86.108	87.353	2;3	1.7923e-89	39212	Trempe_13_Slot1-22_1_3362	189.13	175.36			16268000	0	3220000	0	0	0	2215200	0	0	1727200	0	0	0	0	0	0	0	0	3337100	1797600	3970700	503	2463	484	6266;6267;6268;6269;6270;6271;6272;6273;6274;6275;6276;6277;6278;6279;6280;6281	5548;5549;5550;5551;5552;5553;5554;5555;5556;5557;5558;5559;5560;5561;5562	5551			15
NILRNALVSHLDGTTPVCEDIGR	Unmodified	2549.3	0.302019	4286	Q9CZ13;A0A0A6YWX6	Uqcrc1	Cytochrome b-c1 complex subunit 1, mitochondrial	yes	no	0	0	0	1												By MS/MS	By MS/MS	By MS/MS	By MS/MS	By MS/MS	By MS/MS				1.46	0.499	15	13												4	4	5	7	4	4				56.989	57.234	3;4	5.4424e-59	26499	Trempe_1_Slot1-10_1_3347	136.99	113.56			16268000	0	0	0	0	0	0	0	0	0	0	0	3131200	5281100	1458700	3267500	2028200	1101200	0	0	0	33032	4286	32083	363665;363666;363667;363668;363669;363670;363671;363672;363673;363674;363675;363676;363677;363678;363679;363680;363681;363682;363683;363684;363685;363686;363687;363688;363689;363690;363691;363692	316175;316176;316177;316178;316179;316180;316181;316182;316183;316184;316185;316186;316187;316188;316189;316190;316191;316192;316193;316194;316195;316196;316197;316198	316182			24
EKPDDPLNYFIGGCAGGLTLGAR	Unmodified	2420.18	0.179444	1411	G5E814;A0A3B2W441	Ndufa11		no	no	0	0	0	1									By MS/MS			By MS/MS	By MS/MS	By matching				By MS/MS	By MS/MS	By MS/MS	1.54	0.499	6	7									1			1	2	1				3	2	3	83.522	84.96	2;3	1.3601e-99	54380	Trempe_17b_Slot1-26_1_3399	215.51	204.03			16243000	0	0	0	0	0	0	0	0	554110	0	0	60175	886620	18533	0	0	0	4867800	3335400	6520600	10141	1411	9899	112443;112444;112445;112446;112447;112448;112449;112450;112451;112452;112453;112454;112455	98141;98142;98143;98144;98145;98146;98147;98148;98149;98150;98151	98145			11
GANAVGYTNYPDNVVFK	Unmodified	1827.88	0.879163	1265	G5E8R3;E9QPD7;Q05920	Pcx;Pc	Pyruvate carboxylase;Pyruvate carboxylase, mitochondrial	yes	no	0	0	0	0	By MS/MS	By MS/MS				By MS/MS			By MS/MS			By MS/MS	By MS/MS	By MS/MS	By MS/MS	By MS/MS	By matching	By MS/MS	By MS/MS	By MS/MS	1.46	0.498	13	11	2	2				2			2			2	2	2	2	1	1	2	2	2	49.86	51.475	2	2.2662e-116	25249	Trempe_6_Slot2-20_1_2530	212.78	191.63			16209000	1278000	3868700	0	0	0	2152300	0	0	2161600	0	0	71072	278400	55832	89426	13112	11214	2053500	1580500	2595100	14734	1265	14403	160713;160714;160715;160716;160717;160718;160719;160720;160721;160722;160723;160724;160725;160726;160727;160728;160729;160730;160731;160732;160733;160734;160735;160736	139990;139991;139992;139993;139994;139995;139996;139997;139998;139999;140000;140001;140002;140003;140004;140005;140006;140007;140008;140009;140010;140011;140012	140011			23
NYVQGINLVQAK	Unmodified	1345.74	0.735399	4479	Q9DB15	Mrpl12	39S ribosomal protein L12, mitochondrial	yes	yes	0	0	0	0	By MS/MS	By MS/MS	By MS/MS	By MS/MS	By MS/MS	By MS/MS	By MS/MS	By MS/MS	By MS/MS	By MS/MS	By MS/MS	By MS/MS	By MS/MS	By MS/MS	By MS/MS	By MS/MS	By MS/MS	By MS/MS	By MS/MS	By MS/MS	1.5	0.5	18	18	2	1	2	2	2	2	2	2	1	2	1	2	2	2	2	2	2	1	2	2	42.606	43.832	2	3.4608e-32	2735	Trempe_9_Slot2-26_1_2539	158.37	138.18			16208000	765590	261810	344360	335170	341370	854760	104560	205310	439440	387820	32361	1517900	2819000	1392000	1851300	1542700	1023200	362510	772920	854060	34472	4479	33477	379999;380000;380001;380002;380003;380004;380005;380006;380007;380008;380009;380010;380011;380012;380013;380014;380015;380016;380017;380018;380019;380020;380021;380022;380023;380024;380025;380026;380027;380028;380029;380030;380031;380032;380033;380034	330320;330321;330322;330323;330324;330325;330326;330327;330328;330329;330330;330331;330332;330333;330334;330335;330336;330337;330338;330339;330340;330341;330342;330343;330344;330345;330346;330347;330348;330349;330350;330351;330352;330353;330354;330355	330355			36
LTAVSVGVQGSGWGWLGFNK	Unmodified	2062.06	0.0636099	1760	P09671;A0A3B2WBF0	Sod2	Superoxide dismutase [Mn], mitochondrial	yes	no	0	0	0	0		By MS/MS		By MS/MS	By MS/MS	By MS/MS			By MS/MS			By MS/MS	By MS/MS	By MS/MS	By MS/MS	By matching	By matching	By MS/MS	By MS/MS	By MS/MS	1.6	0.49	108	162		27		1	1	10			5			15	40	10	8	1	1	52	38	61	100.66	101.87	2;3	5.2602e-127	45928	Trempe_17_Slot1-26_1_3367	236.37	204.65			16187000	0	1111200	0	27772	20585	658370	0	0	315710	0	0	462360	2991000	140480	207250	7394.9	5126.5	3332800	2216100	4690800	29122	1760	28439	322460;322461;322462;322463;322464;322465;322466;322467;322468;322469;322470;322471;322472;322473;322474;322475;322476;322477;322478;322479;322480;322481;322482;322483;322484;322485;322486;322487;322488;322489;322490;322491;322492;322493;322494;322495;322496;322497;322498;322499;322500;322501;322502;322503;322504;322505;322506;322507;322508;322509;322510;322511;322512;322513;322514;322515;322516;322517;322518;322519;322520;322521;322522;322523;322524;322525;322526;322527;322528;322529;322530;322531;322532;322533;322534;322535;322536;322537;322538;322539;322540;322541;322542;322543;322544;322545;322546;322547;322548;322549;322550;322551;322552;322553;322554;322555;322556;322557;322558;322559;322560;322561;322562;322563;322564;322565;322566;322567;322568;322569;322570;322571;322572;322573;322574;322575;322576;322577;322578;322579;322580;322581;322582;322583;322584;322585;322586;322587;322588;322589;322590;322591;322592;322593;322594;322595;322596;322597;322598;322599;322600;322601;322602;322603;322604;322605;322606;322607;322608;322609;322610;322611;322612;322613;322614;322615;322616;322617;322618;322619;322620;322621;322622;322623;322624;322625;322626;322627;322628;322629;322630;322631;322632;322633;322634;322635;322636;322637;322638;322639;322640;322641;322642;322643;322644;322645;322646;322647;322648;322649;322650;322651;322652;322653;322654;322655;322656;322657;322658;322659;322660;322661;322662;322663;322664;322665;322666;322667;322668;322669;322670;322671;322672;322673;322674;322675;322676;322677;322678;322679;322680;322681;322682;322683;322684;322685;322686;322687;322688;322689;322690;322691;322692;322693;322694;322695;322696;322697;322698;322699;322700;322701;322702;322703;322704;322705;322706;322707;322708;322709;322710;322711;322712;322713;322714;322715;322716;322717;322718;322719;322720;322721;322722;322723;322724;322725;322726;322727;322728;322729	280517;280518;280519;280520;280521;280522;280523;280524;280525;280526;280527;280528;280529;280530;280531;280532;280533;280534;280535;280536;280537;280538;280539;280540;280541;280542;280543;280544;280545;280546;280547;280548;280549;280550;280551;280552;280553;280554;280555;280556;280557;280558;280559;280560;280561;280562;280563;280564;280565;280566;280567;280568;280569;280570;280571;280572;280573;280574;280575;280576;280577;280578;280579;280580;280581;280582;280583;280584;280585;280586;280587;280588;280589;280590;280591;280592;280593;280594;280595;280596;280597;280598;280599;280600;280601;280602;280603;280604;280605;280606;280607;280608;280609;280610;280611;280612;280613;280614;280615;280616;280617;280618;280619;280620;280621;280622;280623;280624;280625;280626;280627;280628;280629;280630;280631;280632;280633;280634;280635;280636;280637;280638;280639;280640;280641;280642;280643;280644;280645;280646;280647;280648;280649;280650;280651;280652;280653;280654;280655;280656;280657;280658;280659;280660;280661;280662;280663;280664;280665;280666;280667;280668;280669;280670;280671;280672;280673;280674;280675;280676;280677;280678;280679;280680;280681;280682;280683;280684;280685;280686;280687;280688;280689;280690;280691;280692;280693;280694;280695;280696;280697;280698;280699;280700;280701;280702;280703;280704;280705;280706;280707;280708;280709;280710;280711;280712;280713;280714;280715;280716;280717;280718;280719;280720;280721;280722;280723;280724;280725;280726;280727;280728;280729	280656			213
ERISEQTYQLSR	Unmodified	1508.76	0.75832	1500	O08599	Stxbp1	Syntaxin-binding protein 1	yes	yes	0	0	0	1	By MS/MS	By MS/MS	By MS/MS	By MS/MS	By MS/MS	By MS/MS			By MS/MS		By MS/MS	By MS/MS	By MS/MS	By MS/MS	By MS/MS	By MS/MS	By MS/MS	By MS/MS	By MS/MS	By MS/MS	1.51	0.5	25	26	3	2	2	2	2	2			2		1	4	4	4	5	3	3	4	4	4	20.242	21.724	2;3	4.7524e-42	11025	Trempe_2_Slot2-18_1_2528	250.16	197.56			16140000	3205600	314520	65927	92727	102100	1262500	0	0	1367800	0	20839	662570	723930	671290	637150	530100	546420	1975400	1813100	2147800	11371	1500	11112	124286;124287;124288;124289;124290;124291;124292;124293;124294;124295;124296;124297;124298;124299;124300;124301;124302;124303;124304;124305;124306;124307;124308;124309;124310;124311;124312;124313;124314;124315;124316;124317;124318;124319;124320;124321;124322;124323;124324;124325;124326;124327;124328;124329;124330;124331;124332;124333;124334;124335;124336	108313;108314;108315;108316;108317;108318;108319;108320;108321;108322;108323;108324;108325;108326;108327;108328;108329;108330;108331;108332;108333;108334;108335;108336;108337;108338;108339;108340;108341;108342;108343;108344;108345;108346;108347;108348;108349;108350;108351;108352;108353;108354;108355;108356;108357;108358;108359	108345			47
YNPTWHCIVGR	Unmodified	1401.66	0.661189	4338;2324	Q9D0M5;P63168;Q80ZS7	Dynll2;Dynll1;BC048507	Dynein light chain 2, cytoplasmic;Dynein light chain 1, cytoplasmic	no	no	0	0	0	0	By MS/MS	By MS/MS				By MS/MS			By MS/MS							By matching		By MS/MS	By MS/MS	By MS/MS	1.55	0.498	14	17	5	6				4			5							1		3	4	3	34.473	37.594	2;3	8.5459e-16	19664	Trempe_13_Slot1-22_1_3362	154.81	140.05			16138000	2841400	3276100	0	0	0	1500900	0	0	1510900	0	0	0	0	0	0	559.39	0	1505000	3037800	2465900	53230	4338;2324	51780	585722;585723;585724;585725;585726;585727;585728;585729;585730;585731;585732;585733;585734;585735;585736;585737;585738;585739;585740;585741;585742;585743;585744;585745;585746;585747;585748;585749;585750;585751;585752	509218;509219;509220;509221;509222;509223;509224;509225;509226;509227;509228;509229;509230;509231;509232;509233;509234;509235;509236;509237;509238;509239;509240;509241;509242;509243;509244	509219			27
ELEQIFCQFDSK	Unmodified	1542.7	0.702444	2804;5230	Q60597;Z4YJV4	Ogdh	2-oxoglutarate dehydrogenase, mitochondrial	no	no	0	0	0	0	By MS/MS	By MS/MS				By MS/MS			By MS/MS				By matching					By MS/MS	By MS/MS	By MS/MS	1.47	0.499	8	7	2	2				2			2				1					2	2	2	62.628	64.28	2	2.7264e-64	26207	Trempe_13b_Slot1-22_1_3394	244.74	217.15			16132000	943860	3476900	0	0	0	2096800	0	0	1853300	0	0	0	809.34	0	0	0	0	2842600	1907200	3010900	10298	2804;5230	10055	114241;114242;114243;114244;114245;114246;114247;114248;114249;114250;114251;114252;114253;114254;114255	99723;99724;99725;99726;99727;99728;99729;99730;99731;99732;99733;99734;99735;99736	99723			14
RLDEDLAGYCR	Unmodified	1366.63	0.629948	1833	P16330	Cnp	2',3'-cyclic-nucleotide 3'-phosphodiesterase	yes	yes	0	0	0	1	By MS/MS	By MS/MS				By MS/MS			By MS/MS			By MS/MS	By MS/MS	By MS/MS	By MS/MS	By MS/MS	By matching	By MS/MS	By MS/MS	By MS/MS	1.48	0.5	12	11	2	2				4			1			1	1	2	2	2	1	2	1	2	25.793	27.628	2;3	0.00016562	11460	Trempe_2_Slot2-18_1_2447	117.99	96.835			16128000	1361800	3718800	0	0	0	1231700	0	0	642200	0	0	54260	43367	74898	106220	90406	58688	4887500	34052	3824600	38892	1833	37820	422612;422613;422614;422615;422616;422617;422618;422619;422620;422621;422622;422623;422624;422625;422626;422627;422628;422629;422630;422631;422632;422633;422634	367103;367104;367105;367106;367107;367108;367109;367110;367111;367112;367113;367114;367115;367116;367117;367118;367119;367120;367121;367122	367114			20
TLAILQIESEK	Unmodified	1243.7	0.702368	4162	Q9CQH3;D3Z568;D3YX99;F6Y6V5;D3Z6W9	Ndufb5	NADH dehydrogenase [ubiquinone] 1 beta subcomplex subunit 5, mitochondrial	yes	no	0	0	0	0		By matching					By MS/MS	By MS/MS	By MS/MS	By MS/MS	By matching	By MS/MS	By MS/MS	By MS/MS	By MS/MS	By MS/MS	By MS/MS	By MS/MS	By MS/MS		1.45	0.498	12	10		1					3	2	1	2	1	2	1	2	2	2	1	1	1		54.3	54.85	2	1.1659e-15	7777	Trempe_24_Slot2-24_1_2536	163.43	130			16125000	0	1412000	0	0	0	0	163680	255670	1336600	271630	2117	1907000	1228900	1179100	2007600	2272600	769200	1798100	1521000	0	45396	4162	44162	493906;493907;493908;493909;493910;493911;493912;493913;493914;493915;493916;493917;493918;493919;493920;493921;493922;493923;493924;493925;493926;493927	429020;429021;429022;429023;429024;429025;429026;429027;429028;429029;429030;429031;429032;429033;429034;429035;429036;429037;429038;429039	429030			20
LLLIGNSSVGK	Unmodified	1099.66	0.660109	1971	P35276;D3YWL1;D3YW33	Rab3d	Ras-related protein Rab-3D	yes	no	0	0	0	0	By MS/MS	By MS/MS	By MS/MS	By matching	By MS/MS	By MS/MS		By MS/MS	By MS/MS	By MS/MS		By MS/MS	By MS/MS	By MS/MS	By MS/MS	By MS/MS	By MS/MS	By MS/MS	By MS/MS	By MS/MS	1.43	0.496	30	23	5	4	2	1	1	4		1	5	1		3	4	4	4	4	3	2	4	1	39.274	40.739	2	1.4311e-06	4847	Trempe_16_Slot2-22_1_2534	123.5	0			16120000	2716300	713300	59884	26899	14501	3908600	0	34909	3403700	17725	0	251990	223380	312660	331600	317040	237730	260820	3053100	235870	26998	1971	26361	300258;300259;300260;300261;300262;300263;300264;300265;300266;300267;300268;300269;300270;300271;300272;300273;300274;300275;300276;300277;300278;300279;300280;300281;300282;300283;300284;300285;300286;300287;300288;300289;300290;300291;300292;300293;300294;300295;300296;300297;300298;300299;300300;300301;300302;300303;300304;300305;300306;300307;300308;300309;300310	261153;261154;261155;261156;261157;261158;261159;261160;261161;261162;261163;261164;261165;261166;261167;261168;261169;261170;261171;261172;261173;261174;261175;261176;261177;261178;261179;261180;261181;261182;261183;261184;261185;261186;261187;261188;261189;261190;261191;261192;261193;261194;261195;261196	261166			44
IPIGFIPLGQTSSLSHTLFAESGNK	Unmodified	2613.38	0.380253	4601	Q9ESW4	Agk	Acylglycerol kinase, mitochondrial	yes	yes	0	0	0	0	By MS/MS	By MS/MS				By MS/MS			By MS/MS			By MS/MS	By MS/MS	By MS/MS	By MS/MS	By MS/MS	By MS/MS	By MS/MS	By MS/MS	By MS/MS	1.54	0.499	12	14	1	2				3			2			2	2	1	2	2	2	2	2	3	93.532	94.087	3;4	3.4911e-195	57123	Trempe_17_Slot1-26_1_3367	295.84	282.49			16116000	23798	2717200	0	0	0	1687400	0	0	1269400	0	0	225610	714890	101890	317020	195890	171600	3066300	1841500	3783900	21461	4601	20971	238348;238349;238350;238351;238352;238353;238354;238355;238356;238357;238358;238359;238360;238361;238362;238363;238364;238365;238366;238367;238368;238369;238370;238371;238372;238373	207454;207455;207456;207457;207458;207459;207460;207461;207462;207463;207464;207465;207466;207467;207468;207469;207470;207471;207472;207473;207474;207475;207476;207477;207478	207465			25
SDAAPAASDSKPSSAEPAPSSK	Unmodified	2056.95	0.954907	3902	Q91XV3	Basp1	Brain acid soluble protein 1	yes	yes	0	0	0	1	By MS/MS	By MS/MS				By MS/MS	By MS/MS	By MS/MS	By MS/MS	By MS/MS	By MS/MS	By MS/MS	By MS/MS	By MS/MS	By MS/MS	By MS/MS	By MS/MS	By MS/MS	By MS/MS	By MS/MS	1.47	0.499	26	23	4	4				4	2	2	4	2	2	2	2	2	2	2	2	4	3	6	8.3106	9.5323	2;3	5.7395e-56	26424	Trempe_16_Slot2-22_1_2452	218.9	201.01			16110000	1593700	1204100	0	0	0	2951400	71925	109380	3870800	101190	103740	131950	363770	142720	226330	336690	159920	1452400	919640	2369800	40383	3902	39285	438049;438050;438051;438052;438053;438054;438055;438056;438057;438058;438059;438060;438061;438062;438063;438064;438065;438066;438067;438068;438069;438070;438071;438072;438073;438074;438075;438076;438077;438078;438079;438080;438081;438082;438083;438084;438085;438086;438087;438088;438089;438090;438091;438092;438093;438094;438095;438096;438097	380428;380429;380430;380431;380432;380433;380434;380435;380436;380437;380438;380439;380440;380441;380442;380443;380444;380445;380446;380447;380448;380449;380450;380451;380452;380453;380454;380455;380456;380457;380458;380459;380460;380461;380462;380463;380464;380465;380466;380467;380468;380469;380470;380471;380472	380436			45
IASQVAALDLGYKPGVEAIR	Unmodified	2070.15	0.14734	3858	Q91VD9	Ndufs1	NADH-ubiquinone oxidoreductase 75 kDa subunit, mitochondrial	yes	yes	0	0	0	1		By MS/MS			By MS/MS	By MS/MS			By MS/MS	By MS/MS		By MS/MS	By MS/MS	By MS/MS	By MS/MS	By MS/MS	By MS/MS	By MS/MS	By MS/MS	By MS/MS	1.48	0.5	26	24		4			2	4			3	1		4	3	5	4	4	4	4	4	4	57.644	58.81	2;3	1.4994e-39	47112	Trempe_13b_Slot1-22_1_3394	130.81	118.63			16083000	0	977480	0	0	15168	1072400	0	0	659990	15212	0	914310	1316700	1164600	1627500	752250	499760	2756500	1511200	2800100	19334	3858	18899	213251;213252;213253;213254;213255;213256;213257;213258;213259;213260;213261;213262;213263;213264;213265;213266;213267;213268;213269;213270;213271;213272;213273;213274;213275;213276;213277;213278;213279;213280;213281;213282;213283;213284;213285;213286;213287;213288;213289;213290;213291;213292;213293;213294;213295;213296;213297;213298;213299;213300	185679;185680;185681;185682;185683;185684;185685;185686;185687;185688;185689;185690;185691;185692;185693;185694;185695;185696;185697;185698;185699;185700;185701;185702;185703;185704;185705;185706;185707;185708;185709;185710;185711;185712;185713;185714;185715;185716;185717;185718;185719;185720;185721;185722;185723;185724;185725	185686			47
SLNPELGTDADK	Unmodified	1258.6	0.604111	312	A0A1B0GSX0;P06151;A0A1B0GSR9;D3YZQ9	Ldha	L-lactate dehydrogenase A chain;L-lactate dehydrogenase	yes	no	0	0	0	0	By MS/MS	By MS/MS				By MS/MS			By MS/MS									By MS/MS	By MS/MS	By MS/MS	1.47	0.499	10	9	2	3				3			3									4	2	2	20.386	23.265	2	8.1736e-07	12504	Trempe_15_Slot1-24_1_3364	112.93	94.589			16082000	2191800	2049100	0	0	0	1821300	0	0	2000100	0	0	0	0	0	0	0	0	3333800	1703700	2982600	41952	312	40815	454359;454360;454361;454362;454363;454364;454365;454366;454367;454368;454369;454370;454371;454372;454373;454374;454375;454376;454377	394604;394605;394606;394607;394608;394609;394610;394611;394612;394613;394614;394615;394616;394617;394618;394619;394620	394608			17
YNLGLDLR	Unmodified	962.519	0.51853	1912	P26443	Glud1	Glutamate dehydrogenase 1, mitochondrial	yes	yes	0	0	0	0	By MS/MS	By MS/MS	By MS/MS	By MS/MS	By MS/MS	By MS/MS		By MS/MS	By MS/MS	By MS/MS		By MS/MS	By MS/MS	By MS/MS	By MS/MS	By MS/MS	By MS/MS	By MS/MS	By MS/MS	By MS/MS	1.5	0.5	17	17	2	2	2	1	2	2		1	2	2		2	2	3	2	2	2	1	2	2	46.585	47.835	2	4.2143e-05	2655	Trempe_24_Slot2-24_1_2536	117.18	90.698			16078000	1684500	475070	147300	39336	209550	2021000	0	40419	2085500	181020	0	992470	1576600	1398600	1747300	792120	685330	253300	1627400	120880	53214	1912	51764	585474;585475;585476;585477;585478;585479;585480;585481;585482;585483;585484;585485;585486;585487;585488;585489;585490;585491;585492;585493;585494;585495;585496;585497;585498;585499;585500;585501;585502;585503;585504;585505;585506;585507	508994;508995;508996;508997;508998;508999;509000;509001;509002;509003;509004;509005;509006;509007;509008;509009;509010;509011;509012;509013;509014;509015;509016;509017;509018;509019;509020;509021;509022;509023;509024;509025;509026	509010			33
SIYGSRFPDENFTLK	Unmodified	1772.87	0.87335	4040	Q99KR7	Ppif	Peptidyl-prolyl cis-trans isomerase F, mitochondrial	yes	yes	0	0	0	1	By MS/MS	By MS/MS	By MS/MS	By MS/MS	By MS/MS	By MS/MS	By MS/MS	By MS/MS	By MS/MS	By MS/MS	By matching	By MS/MS	By MS/MS	By MS/MS	By MS/MS	By MS/MS	By MS/MS	By MS/MS	By MS/MS	By MS/MS	1.51	0.5	27	28	2	4	2	3	1	2	1	1	4	2	1	5	4	3	4	3	4	3	3	3	51.884	53.063	2;3	2.3978e-06	30280	Trempe_15_Slot1-24_1_3364	51.829	33.018			16056000	589600	1127200	366950	147570	133680	941320	43290	172110	1408600	76756	10512	2095000	2275300	1099000	2245100	1233800	929470	341960	455380	363390	41546	4040	40419	450354;450355;450356;450357;450358;450359;450360;450361;450362;450363;450364;450365;450366;450367;450368;450369;450370;450371;450372;450373;450374;450375;450376;450377;450378;450379;450380;450381;450382;450383;450384;450385;450386;450387;450388;450389;450390;450391;450392;450393;450394;450395;450396;450397;450398;450399;450400;450401;450402;450403;450404;450405;450406;450407;450408	391174;391175;391176;391177;391178;391179;391180;391181;391182;391183;391184;391185;391186;391187;391188;391189;391190;391191;391192;391193;391194;391195;391196;391197;391198;391199;391200;391201;391202;391203;391204;391205;391206;391207;391208;391209;391210;391211;391212;391213;391214;391215;391216;391217;391218;391219;391220;391221;391222;391223;391224	391187			51
DIVEAHYR	Unmodified	1001.49	0.493044	1823	P15105;D3YVK1	Glul	Glutamine synthetase	yes	no	0	0	0	0	By MS/MS	By MS/MS				By MS/MS		By matching	By MS/MS					By matching	By matching		By matching	By MS/MS	By MS/MS	By MS/MS	1.43	0.495	12	9	2	2				2		1	3					1	1		1	3	3	2	13.526	15.762	2;3	0.00019609	5064	Trempe_13_Slot1-22_1_3362	108.92	68.722			16050000	1703900	2652000	0	0	0	1867900	0	7428	2001300	0	0	0	0	24480	61480	0	28329	3051300	1800800	2851300	6698	1823	6538	76773;76774;76775;76776;76777;76778;76779;76780;76781;76782;76783;76784;76785;76786;76787;76788;76789;76790;76791;76792;76793	67021;67022;67023;67024;67025;67026;67027;67028;67029;67030;67031;67032;67033;67034;67035;67036	67022			16
FDVNTSAVQVLIEHIGNLDR	Unmodified	2239.16	0.159695	2794	Q68FD5;Q5SXR6	Cltc	Clathrin heavy chain 1;Clathrin heavy chain	yes	no	0	0	0	0		By MS/MS				By MS/MS			By MS/MS									By MS/MS	By MS/MS	By MS/MS	1.47	0.499	9	8		2				2			3									4	2	4	105.23	106.34	2;3	1.979e-87	49029	Trempe_13_Slot1-22_1_3362	230.55	219.34			16050000	0	2625500	0	0	0	832610	0	0	902650	0	0	0	0	0	0	0	0	4205400	2612900	4870600	12673	2794	12386	138277;138278;138279;138280;138281;138282;138283;138284;138285;138286;138287;138288;138289;138290;138291;138292;138293	120491;120492;120493;120494;120495;120496;120497;120498;120499;120500;120501;120502;120503;120504;120505;120506;120507	120493			17
ALVSYDGLNQR	Unmodified	1234.63	0.6306	4072	Q99M71	Epdr1	Mammalian ependymin-related protein 1	yes	yes	0	0	0	0	By MS/MS	By MS/MS	By MS/MS	By MS/MS	By MS/MS	By MS/MS	By MS/MS	By MS/MS	By MS/MS	By MS/MS	By MS/MS	By MS/MS	By MS/MS	By MS/MS	By MS/MS	By MS/MS	By MS/MS		By MS/MS		1.5	0.5	19	19	1	2	2	2	2	2	3	2	2	2	2	2	2	2	2	3	2		3		33.083	34.115	2	6.5659e-22	6007	Trempe_5b_Slot1-14_1_3384	162.59	137.33			16048000	397160	1050500	665220	535140	468650	1107300	315150	472650	1133700	495720	172730	1077800	1456000	1584100	1235400	1351300	1095500	0	1434200	0	2790	4072	2707	33539;33540;33541;33542;33543;33544;33545;33546;33547;33548;33549;33550;33551;33552;33553;33554;33555;33556;33557;33558;33559;33560;33561;33562;33563;33564;33565;33566;33567;33568;33569;33570;33571;33572;33573;33574;33575;33576	29488;29489;29490;29491;29492;29493;29494;29495;29496;29497;29498;29499;29500;29501;29502;29503;29504;29505;29506;29507;29508;29509;29510;29511;29512;29513;29514;29515;29516;29517;29518;29519;29520;29521;29522;29523	29514			36
IGMAIPAMAIPPVIMNTLEK	Unmodified	2109.14	0.140011	3849	Q91V61	Sfxn3	Sideroflexin-3	yes	yes	0	0	0	0		By MS/MS				By MS/MS			By MS/MS				By MS/MS					By MS/MS	By MS/MS	By MS/MS	1.5	0.5	15	15		5				4			4				1					5	5	6	109	110.05	2;3	4.199e-13	25090	Trempe_16_Slot2-22_1_2534	63.766	61.021			16028000	0	2107900	0	0	0	1127100	0	0	409710	0	0	0	13294	0	0	0	0	4909000	2239900	5220600	20119	3849	19670	221644;221645;221646;221647;221648;221649;221650;221651;221652;221653;221654;221655;221656;221657;221658;221659;221660;221661;221662;221663;221664;221665;221666;221667;221668;221669;221670;221671;221672;221673	192947;192948;192949;192950;192951;192952;192953;192954;192955;192956;192957;192958;192959;192960;192961;192962;192963;192964;192965;192966;192967;192968;192969;192970;192971;192972;192973;192974;192975	192959			29
EGDVLCIYEAEMQWR	Unmodified	1897.83	0.833869	4540	Q9DCS9;D3YUK4	Ndufb10	NADH dehydrogenase [ubiquinone] 1 beta subcomplex subunit 10	yes	no	0	0	0	0		By MS/MS				By MS/MS			By MS/MS				By MS/MS	By MS/MS	By MS/MS		By MS/MS	By MS/MS	By MS/MS	By MS/MS	1.51	0.5	17	18		8				3			3				2	1	2		1	5	5	5	80.359	81.336	2;3	2.2335e-51	30224	Trempe_15b_Slot1-24_1_3396	159.12	138.51			16019000	0	3450400	0	0	0	1319800	0	0	814180	0	0	0	542860	26718	167440	0	15159	3408400	2491600	3782000	9501	4540	9283	105372;105373;105374;105375;105376;105377;105378;105379;105380;105381;105382;105383;105384;105385;105386;105387;105388;105389;105390;105391;105392;105393;105394;105395;105396;105397;105398;105399;105400;105401;105402;105403;105404;105405;105406	91962;91963;91964;91965;91966;91967;91968;91969;91970;91971;91972;91973;91974;91975;91976;91977;91978;91979;91980;91981;91982;91983;91984;91985;91986;91987;91988;91989;91990;91991	91969			30
RTVAGIIVEPIQSEGGDNHASDDFFRK	Unmodified	2957.46	0.463147	2230	P61922	Abat	4-aminobutyrate aminotransferase, mitochondrial	yes	yes	0	0	0	2	By MS/MS	By MS/MS				By MS/MS			By MS/MS			By MS/MS	By MS/MS	By MS/MS	By MS/MS	By MS/MS	By MS/MS	By MS/MS	By MS/MS	By MS/MS	1.53	0.499	15	17	2	3				1			3			2	2	2	3	2	2	3	3	4	52.649	54.443	3;4	2.2665e-47	60825	Trempe_17b_Slot1-26_1_3399	152.99	131.32			16001000	1441200	3692600	0	0	0	1198300	0	0	2305700	0	0	148120	234640	91587	194090	95191	54548	2340300	1221000	2983900	39719	2230	38640	430420;430421;430422;430423;430424;430425;430426;430427;430428;430429;430430;430431;430432;430433;430434;430435;430436;430437;430438;430439;430440;430441;430442;430443;430444;430445;430446;430447;430448;430449;430450;430451	373790;373791;373792;373793;373794;373795;373796;373797;373798;373799;373800;373801;373802;373803;373804;373805;373806;373807;373808;373809;373810;373811;373812;373813;373814;373815;373816;373817;373818	373798			29
PMPVPQLVPETEDEK	Unmodified	1707.84	0.838938	1116	E9PYH2;Q91V12	Acot7	Cytosolic acyl coenzyme A thioester hydrolase	yes	no	0	0	0	0	By MS/MS	By MS/MS				By MS/MS			By MS/MS									By MS/MS	By MS/MS	By MS/MS	1.5	0.5	7	7	2	2				2			2									2	2	2	51.963	54.437	2	6.9861e-22	32597	Trempe_17_Slot1-26_1_3367	117.21	92.519			15991000	1963700	2560300	0	0	0	1733700	0	0	1619200	0	0	0	0	0	0	0	0	3035800	2019000	3059100	35227	1116	34223	386367;386368;386369;386370;386371;386372;386373;386374;386375;386376;386377;386378;386379;386380	335824;335825;335826;335827;335828;335829;335830;335831;335832;335833;335834;335835;335836;335837	335831			14
RGTGGVDTAAVGGVFDVSNADR	Unmodified	2120.02	0.0246582	2475	Q04447	Ckb	Creatine kinase B-type	yes	yes	0	0	0	1	By MS/MS	By MS/MS				By MS/MS			By MS/MS				By matching					By MS/MS	By MS/MS	By MS/MS	1.41	0.491	19	13	4	3				5			4				1					5	6	4	45.918	48.471	2;3	4.9446e-19	39767	Trempe_15_Slot1-24_1_3364	195.49	194.12			15988000	2215500	530450	0	0	0	2749200	0	0	2435800	0	0	0	5138.6	0	0	0	0	1840800	4522700	1688800	38630	2475	37564	419372;419373;419374;419375;419376;419377;419378;419379;419380;419381;419382;419383;419384;419385;419386;419387;419388;419389;419390;419391;419392;419393;419394;419395;419396;419397;419398;419399;419400;419401;419402;419403	364332;364333;364334;364335;364336;364337;364338;364339;364340;364341;364342;364343;364344;364345;364346;364347;364348;364349;364350;364351;364352;364353;364354;364355;364356;364357;364358;364359;364360	364340			29
GETPVNSTMSIGQAR	Unmodified	1546.74	0.740955	2326	P63216	Gng3	Guanine nucleotide-binding protein G(I)/G(S)/G(O) subunit gamma-3	yes	yes	0	0	0	0	By MS/MS	By MS/MS				By MS/MS			By MS/MS								By matching	By MS/MS	By MS/MS	By MS/MS	1.47	0.499	10	9	2	2				2			3								2	3	2	3	28.776	31.716	2	5.7176e-75	25495	Trempe_17_Slot1-26_1_3367	248.59	221.64			15987000	1839300	2561600	0	0	0	1753000	0	0	1815000	0	0	0	0	0	0	0	1933.9	3201200	1813500	3001700	15197	2326	14860	165591;165592;165593;165594;165595;165596;165597;165598;165599;165600;165601;165602;165603;165604;165605;165606;165607;165608;165609	144254;144255;144256;144257;144258;144259;144260;144261;144262;144263;144264;144265;144266;144267;144268;144269	144262			16
GGIRYSTDVSVDEVK	Unmodified	1623.81	0.810415	1912	P26443	Glud1	Glutamate dehydrogenase 1, mitochondrial	yes	yes	0	0	0	1	By MS/MS		By MS/MS	By MS/MS	By MS/MS	By MS/MS	By matching	By MS/MS	By MS/MS	By MS/MS		By MS/MS	By MS/MS	By MS/MS	By MS/MS	By MS/MS	By MS/MS				1.45	0.497	26	21	3		3	2	3	2	1	1	3	3		4	5	4	4	4	5				32.42	33.075	2;3	7.9573e-12	13188	Trempe_5_Slot1-14_1_3352	121.86	109.85			15972000	400960	0	174950	112900	422640	270290	12122	56523	451610	266680	0	2073700	2594200	2580800	3058600	2144600	1351400	0	0	0	15491	1912	15143	169260;169261;169262;169263;169264;169265;169266;169267;169268;169269;169270;169271;169272;169273;169274;169275;169276;169277;169278;169279;169280;169281;169282;169283;169284;169285;169286;169287;169288;169289;169290;169291;169292;169293;169294;169295;169296;169297;169298;169299;169300;169301;169302;169303;169304;169305;169306	147417;147418;147419;147420;147421;147422;147423;147424;147425;147426;147427;147428;147429;147430;147431;147432;147433;147434;147435;147436;147437;147438;147439;147440;147441;147442;147443;147444;147445;147446;147447;147448;147449;147450;147451;147452;147453;147454;147455;147456;147457;147458;147459	147449			43
ICQEVLPK	Unmodified	985.527	0.526652	3117	Q7TMG8;O55126;A0A0G2JEV1	Gbas	Protein NipSnap homolog 2	yes	no	0	0	0	0	By MS/MS	By MS/MS	By matching	By MS/MS	By MS/MS	By MS/MS	By MS/MS		By MS/MS	By MS/MS		By MS/MS	By MS/MS	By MS/MS	By MS/MS	By MS/MS	By MS/MS	By MS/MS	By MS/MS	By MS/MS	1.52	0.499	19	21	1	2	1	2	2	2	1		2	3		4	3	2	2	3	3	2	3	2	20.323	21.516	2	0.00024708	4681	Trempe_13_Slot1-22_1_3362	146.27	104.04			15966000	338050	1773000	701.96	42914	112330	1478800	13715	0	1492000	70746	0	688560	1315500	1003300	1272900	901210	600400	2111400	1389700	1360600	19444	3117	19008	214324;214325;214326;214327;214328;214329;214330;214331;214332;214333;214334;214335;214336;214337;214338;214339;214340;214341;214342;214343;214344;214345;214346;214347;214348;214349;214350;214351;214352;214353;214354;214355;214356;214357;214358;214359;214360;214361;214362;214363	186611;186612;186613;186614;186615;186616;186617;186618;186619;186620;186621;186622;186623;186624;186625;186626;186627;186628;186629;186630;186631;186632;186633;186634;186635;186636;186637;186638;186639;186640;186641;186642;186643;186644;186645;186646	186619			36
HFPSVNWLISYSK	Unmodified	1576.8	0.803813	2081	P50516	Atp6v1a	V-type proton ATPase catalytic subunit A	yes	yes	0	0	0	0	By MS/MS	By MS/MS				By MS/MS			By MS/MS			By MS/MS	By MS/MS	By MS/MS	By MS/MS	By MS/MS	By MS/MS	By MS/MS	By MS/MS	By MS/MS	1.44	0.496	35	27	1	11				7			12			4	4	2	4	2	2	5	4	4	71.106	71.791	2;3	2.6499e-22	27679	Trempe_13b_Slot1-22_1_3394	128.41	112.53			15942000	103130	1981700	0	0	0	1809500	0	0	1569100	0	0	185230	650940	115140	423500	20033	94987	3430700	2417200	3140800	18049	2081	17640	198370;198371;198372;198373;198374;198375;198376;198377;198378;198379;198380;198381;198382;198383;198384;198385;198386;198387;198388;198389;198390;198391;198392;198393;198394;198395;198396;198397;198398;198399;198400;198401;198402;198403;198404;198405;198406;198407;198408;198409;198410;198411;198412;198413;198414;198415;198416;198417;198418;198419;198420;198421;198422;198423;198424;198425;198426;198427;198428;198429;198430;198431	172729;172730;172731;172732;172733;172734;172735;172736;172737;172738;172739;172740;172741;172742;172743;172744;172745;172746;172747;172748;172749;172750;172751;172752;172753;172754;172755;172756;172757;172758;172759;172760;172761;172762;172763;172764;172765;172766;172767;172768;172769;172770;172771;172772;172773;172774;172775;172776;172777;172778;172779;172780;172781;172782	172733			54
IDVSVEAASGGK	Unmodified	1131.58	0.577167	1504	O08749	Dld	Dihydrolipoyl dehydrogenase, mitochondrial	yes	yes	0	0	0	0		By MS/MS				By MS/MS			By MS/MS			By MS/MS	By MS/MS	By MS/MS	By MS/MS	By MS/MS	By MS/MS	By MS/MS	By MS/MS	By MS/MS	1.62	0.484	9	15		2				2			1			2	1	3	2	2	2	2	3	2	23.636	25.464	2	3.0512e-10	8466	Trempe_15_Slot1-24_1_3364	123.42	98.569			15938000	0	518080	0	0	0	1628500	0	0	8482.2	0	0	91034	107420	163670	271400	117230	70588	5172400	3866200	3923400	19633	1504	19194	216192;216193;216194;216195;216196;216197;216198;216199;216200;216201;216202;216203;216204;216205;216206;216207;216208;216209;216210;216211;216212;216213;216214;216215	188226;188227;188228;188229;188230;188231;188232;188233;188234;188235;188236;188237;188238;188239;188240;188241;188242;188243;188244;188245;188246	188230			21
KGDECELLGHNK	Unmodified	1398.66	0.656163	3240	Q8BFR5;A0A0U1RPC4	Tufm	Elongation factor Tu, mitochondrial	yes	no	0	0	0	1	By MS/MS	By MS/MS	By MS/MS	By MS/MS	By MS/MS	By MS/MS	By MS/MS	By MS/MS	By MS/MS	By MS/MS	By MS/MS	By MS/MS	By MS/MS	By MS/MS	By MS/MS	By MS/MS	By MS/MS	By MS/MS	By MS/MS	By MS/MS	1.48	0.5	32	30	1	3	2	2	2	4	1	2	2	2	3	6	6	3	3	4	5	4	3	4	9.1559	10.048	2;3	1.7427e-42	9316	Trempe_10b_Slot1-19_1_3390	275.93	261.93			15923000	649640	1732500	96501	85993	142380	1004100	10951	49958	583810	191660	33004	1119300	1958600	774770	1311700	1108400	774700	1806700	743670	1744400	23049	3240	22515	256921;256922;256923;256924;256925;256926;256927;256928;256929;256930;256931;256932;256933;256934;256935;256936;256937;256938;256939;256940;256941;256942;256943;256944;256945;256946;256947;256948;256949;256950;256951;256952;256953;256954;256955;256956;256957;256958;256959;256960;256961;256962;256963;256964;256965;256966;256967;256968;256969;256970;256971;256972;256973;256974;256975;256976;256977;256978;256979;256980;256981;256982	223673;223674;223675;223676;223677;223678;223679;223680;223681;223682;223683;223684;223685;223686;223687;223688;223689;223690;223691;223692;223693;223694;223695;223696;223697;223698;223699;223700;223701;223702;223703;223704;223705;223706;223707;223708;223709;223710;223711;223712;223713;223714;223715;223716;223717;223718;223719;223720;223721;223722;223723;223724;223725;223726;223727;223728;223729	223673			57
DLDVAVLVGSMPR	Unmodified	1370.72	0.722786	1813	P14152;A0A5F8MPN8;B1ATQ3	Mdh1	Malate dehydrogenase, cytoplasmic	yes	no	0	0	0	0		By MS/MS				By MS/MS			By MS/MS				By MS/MS		By matching		By matching	By MS/MS	By MS/MS	By MS/MS	1.44	0.497	15	12		6				3			2				1		1		1	4	5	4	81.585	82.513	2;3	1.5017e-83	18343	Trempe_13_Slot1-22_1_3362	246.5	208.91			15919000	0	2518400	0	0	0	1236500	0	0	857790	0	0	0	49843	0	9081.4	0	1770.1	3899900	3700400	3645100	6832	1813	6669	78044;78045;78046;78047;78048;78049;78050;78051;78052;78053;78054;78055;78056;78057;78058;78059;78060;78061;78062;78063;78064;78065;78066;78067;78068;78069;78070	68132;68133;68134;68135;68136;68137;68138;68139;68140;68141;68142;68143;68144;68145;68146;68147;68148;68149;68150;68151;68152;68153;68154	68135			23
ESLSGQAAARPLVATVGLNVPASVR	Unmodified	2462.36	0.36052	4218	Q9CR68	Uqcrfs1	Cytochrome b-c1 complex subunit Rieske, mitochondrial;Cytochrome b-c1 complex subunit 11	yes	yes	0	0	0	1		By MS/MS				By MS/MS			By MS/MS				By MS/MS	By matching	By MS/MS			By MS/MS	By MS/MS	By MS/MS	1.57	0.496	13	17		5				4			2				2	1	2			5	5	4	62.822	64.603	3;4	1.7287e-195	52949	Trempe_13_Slot1-22_1_3362	349.39	344.52			15911000	0	3321800	0	0	0	844760	0	0	495090	0	0	0	59981	8631.6	29484	0	0	4740200	2851800	3559300	11557	4218	11294	126223;126224;126225;126226;126227;126228;126229;126230;126231;126232;126233;126234;126235;126236;126237;126238;126239;126240;126241;126242;126243;126244;126245;126246;126247;126248;126249;126250;126251;126252	110011;110012;110013;110014;110015;110016;110017;110018;110019;110020;110021;110022;110023;110024;110025;110026;110027;110028;110029;110030;110031;110032;110033;110034;110035;110036	110014			26
AHQLWLSVEALK	Unmodified	1393.77	0.771785	3525;1204	E9Q800;A0A0U1RQ14;Q8CAQ8	Immt	MICOS complex subunit Mic60	no	no	0	0	0	0	By MS/MS	By MS/MS			By MS/MS	By MS/MS			By MS/MS	By MS/MS		By MS/MS	By MS/MS	By MS/MS	By MS/MS	By MS/MS	By MS/MS	By MS/MS	By MS/MS	By MS/MS	1.5	0.5	28	28	5	4			1	4			4	1		5	4	4	4	4	4	4	4	4	55.817	57.032	2;3	2.8161e-32	19236	Trempe_17_Slot1-26_1_3367	195.8	163.25			15902000	522510	1148700	0	0	14655	1251900	0	0	944860	57699	0	1553300	2298700	1074500	1591100	1283000	795320	1213100	1129800	1022500	1826	1204;3525	1779	21799;21800;21801;21802;21803;21804;21805;21806;21807;21808;21809;21810;21811;21812;21813;21814;21815;21816;21817;21818;21819;21820;21821;21822;21823;21824;21825;21826;21827;21828;21829;21830;21831;21832;21833;21834;21835;21836;21837;21838;21839;21840;21841;21842;21843;21844;21845;21846;21847;21848;21849;21850;21851;21852;21853;21854	19185;19186;19187;19188;19189;19190;19191;19192;19193;19194;19195;19196;19197;19198;19199;19200;19201;19202;19203;19204;19205;19206;19207;19208;19209;19210;19211;19212;19213;19214;19215;19216;19217;19218;19219;19220;19221;19222;19223;19224;19225;19226;19227;19228;19229;19230;19231;19232;19233;19234;19235;19236;19237	19205			53
LQVAGEITTGPR	Unmodified	1240.68	0.67755	3295;4702	Q8BH59;Q9QXX4	Slc25a12;Slc25a13	Calcium-binding mitochondrial carrier protein Aralar1;Calcium-binding mitochondrial carrier protein Aralar2	no	no	0	0	0	0	By MS/MS	By MS/MS		By matching		By MS/MS			By MS/MS				By matching					By MS/MS	By MS/MS	By MS/MS	1.44	0.497	10	8	2	2		1		3			2				1					3	2	2	30.653	33.545	2	5.6809e-54	13086	Trempe_13_Slot1-22_1_3362	246.5	150.19			15889000	820740	2420600	0	1637.4	0	1294400	0	0	1062100	0	0	0	16023	0	0	0	0	3924100	2518400	3831000	28400	3295;4702	27729	314066;314067;314068;314069;314070;314071;314072;314073;314074;314075;314076;314077;314078;314079;314080;314081;314082;314083	273118;273119;273120;273121;273122;273123;273124;273125;273126;273127;273128;273129;273130;273131;273132	273120			15
ELISNSSDALDK	Unmodified	1290.63	0.630325	1742	P07901;B7ZC50;B7ZC49;A2A6A2	Hsp90aa1	Heat shock protein HSP 90-alpha	yes	no	0	0	0	0	By MS/MS	By MS/MS				By MS/MS			By MS/MS			By MS/MS	By MS/MS	By MS/MS	By MS/MS	By MS/MS	By MS/MS	By MS/MS	By MS/MS	By MS/MS	1.46	0.499	15	13	3	2				2			3			1	2	3	2	2	2	2	2	2	24.157	25.894	2	7.6734e-14	8889	Trempe_24_Slot2-24_1_2536	132.44	89.601			15885000	2762100	2554700	0	0	0	1972100	0	0	2246100	0	0	35796	182230	141330	109170	79522	83972	1924300	1495400	2297800	10421	1742	10177	115660;115661;115662;115663;115664;115665;115666;115667;115668;115669;115670;115671;115672;115673;115674;115675;115676;115677;115678;115679;115680;115681;115682;115683;115684;115685;115686;115687	100960;100961;100962;100963;100964;100965;100966;100967;100968;100969;100970;100971;100972;100973;100974;100975;100976;100977;100978;100979;100980;100981;100982;100983	100972			24
TTDIFQTVDLWEGK	Unmodified	1651.81	0.809352	4778	Q9R1Q8	Tagln3	Transgelin-3	yes	yes	0	0	0	0	By MS/MS	By MS/MS				By MS/MS			By MS/MS			By MS/MS	By MS/MS	By MS/MS	By MS/MS	By MS/MS	By MS/MS	By MS/MS	By MS/MS	By MS/MS	1.52	0.5	13	14	1	2				2			2			2	2	2	2	2	2	3	2	3	81.702	82.407	2;3	9.8045e-42	29959	Trempe_13_Slot1-22_1_3362	203.93	170.5			15878000	99731	2651200	0	0	0	2045300	0	0	1800200	0	0	197840	400310	210550	290190	100980	140320	3000600	1975000	2965900	46710	4778	45441	508289;508290;508291;508292;508293;508294;508295;508296;508297;508298;508299;508300;508301;508302;508303;508304;508305;508306;508307;508308;508309;508310;508311;508312;508313;508314;508315	441589;441590;441591;441592;441593;441594;441595;441596;441597;441598;441599;441600;441601;441602;441603;441604;441605;441606;441607;441608;441609;441610;441611;441612;441613;441614	441592			26
KGVLFGVPGAFTPGCSK	Unmodified	1720.9	0.897062	2449	P99029;G3UZJ4;H3BJQ7;A0A494BAZ4	Prdx5	Peroxiredoxin-5, mitochondrial	yes	no	0	0	0	1			By MS/MS		By MS/MS	By MS/MS	By matching	By matching	By MS/MS	By MS/MS		By MS/MS	By MS/MS	By MS/MS	By MS/MS	By MS/MS	By MS/MS				1.57	0.496	13	17			4		1	2	1	1	2	2		2	4	2	3	4	2				57.152	57.615	2;3	3.0778e-09	3670	Trempe_9_Slot2-26_1_2457	106.11	92.938			15829000	0	0	779390	0	334240	158580	15386	3349.1	94847	181110	0	2462900	3685000	1624000	3483600	2139000	867740	0	0	0	23125	2449	22588	257924;257925;257926;257927;257928;257929;257930;257931;257932;257933;257934;257935;257936;257937;257938;257939;257940;257941;257942;257943;257944;257945;257946;257947;257948;257949;257950;257951;257952;257953	224547;224548;224549;224550;224551;224552;224553;224554;224555;224556;224557;224558;224559;224560;224561;224562;224563;224564;224565;224566;224567;224568;224569;224570;224571;224572;224573;224574	224571			28
HLIPAANTGESK	Unmodified	1236.65	0.64625	2251	P62259;F6WA09	Ywhae	14-3-3 protein epsilon	yes	no	0	0	0	0	By MS/MS	By MS/MS			By MS/MS	By MS/MS			By MS/MS	By MS/MS		By MS/MS	By MS/MS	By MS/MS	By MS/MS	By MS/MS	By MS/MS	By MS/MS	By MS/MS	By MS/MS	1.51	0.5	22	23	3	2			1	3			3	2		4	3	4	4	4	4	3	2	3	11.627	12.758	2;3	5.5555e-53	13134	Trempe_13b_Slot1-22_1_3394	211.84	178.45			15822000	1920500	1602000	0	0	20759	1338000	0	0	1563500	58187	0	475040	709890	291900	426780	482360	254390	3013900	1263800	2401000	18417	2251	18005	202695;202696;202697;202698;202699;202700;202701;202702;202703;202704;202705;202706;202707;202708;202709;202710;202711;202712;202713;202714;202715;202716;202717;202718;202719;202720;202721;202722;202723;202724;202725;202726;202727;202728;202729;202730;202731;202732;202733;202734;202735;202736;202737;202738;202739	176488;176489;176490;176491;176492;176493;176494;176495;176496;176497;176498;176499;176500;176501;176502;176503;176504;176505;176506;176507;176508;176509;176510;176511;176512;176513;176514;176515;176516;176517;176518;176519;176520;176521;176522;176523;176524;176525;176526;176527;176528	176493			41
IQESYGDVYGICTK	Unmodified	1631.75	0.750123	1412	G5E829;A0A1W2P7C7;A0A1W2P7R3	Atp2b1	Plasma membrane calcium-transporting ATPase 1	yes	no	0	0	0	0	By MS/MS	By MS/MS	By MS/MS	By MS/MS	By MS/MS	By MS/MS			By MS/MS	By MS/MS		By MS/MS	By MS/MS	By MS/MS	By MS/MS	By MS/MS	By MS/MS	By MS/MS	By MS/MS	By MS/MS	1.52	0.5	16	17	2	2	1	2	2	2			2	2		2	2	2	2	2	2	2	2	2	39.454	41.041	2	8.6696e-34	19603	Trempe_6_Slot2-20_1_2530	158.02	130.43			15818000	1492700	1960100	29516	64163	66273	1599600	0	0	1477900	25486	0	304930	580300	277600	338970	266590	278710	2723700	1638400	2692500	21614	1412	21119	240247;240248;240249;240250;240251;240252;240253;240254;240255;240256;240257;240258;240259;240260;240261;240262;240263;240264;240265;240266;240267;240268;240269;240270;240271;240272;240273;240274;240275;240276;240277;240278;240279	209123;209124;209125;209126;209127;209128;209129;209130;209131;209132;209133;209134;209135;209136;209137;209138;209139;209140;209141;209142;209143;209144;209145;209146;209147;209148;209149;209150;209151;209152;209153;209154;209155	209152			33
LQQAVMLGALTEVPVPTR	Unmodified	1922.07	0.0659181	1209;1651	E9Q8N8;O88343;A7E1Z5	Slc4a4	Anion exchange protein;Electrogenic sodium bicarbonate cotransporter 1	no	no	0	0	0	0		By MS/MS				By MS/MS			By MS/MS				By matching					By MS/MS	By MS/MS	By MS/MS	1.48	0.5	16	15		6				4			5				1					5	4	6	80.726	81.769	2;3	6.9783e-66	24279	Trempe_16_Slot2-22_1_2452	155.34	138.58			15805000	0	1972200	0	0	0	1666600	0	0	1328800	0	0	0	7707.6	0	0	0	0	3699000	2615200	4515000	28285	1209;1651	27618	312867;312868;312869;312870;312871;312872;312873;312874;312875;312876;312877;312878;312879;312880;312881;312882;312883;312884;312885;312886;312887;312888;312889;312890;312891;312892;312893;312894;312895;312896;312897	272063;272064;272065;272066;272067;272068;272069;272070;272071;272072;272073;272074;272075;272076;272077;272078;272079;272080;272081;272082;272083;272084;272085;272086;272087;272088;272089	272072			27
GFLVFAGCLMK	Unmodified	1241.63	0.630071	3212;982	D3Z2Y8;Q80XN0	Bdh1	D-beta-hydroxybutyrate dehydrogenase, mitochondrial	no	no	0	0	0	0	By MS/MS	By MS/MS				By MS/MS			By MS/MS			By MS/MS	By MS/MS	By MS/MS	By MS/MS		By MS/MS	By MS/MS	By MS/MS	By MS/MS	1.46	0.499	15	13	4	5				2			2			2	2	2	2		1	2	2	2	80.173	80.635	2	0.00010688	6102	Trempe_5b_Slot1-14_1_3384	62.88	54.117			15801000	232070	2770200	0	0	0	1672300	0	0	1456900	0	0	64521	308230	88011	145860	0	23724	3335500	2274300	3429300	15331	982;3212	14990	167002;167003;167004;167005;167006;167007;167008;167009;167010;167011;167012;167013;167014;167015;167016;167017;167018;167019;167020;167021;167022;167023;167024;167025;167026;167027;167028;167029	145490;145491;145492;145493;145494;145495;145496;145497;145498;145499;145500;145501;145502;145503;145504;145505;145506;145507;145508;145509;145510;145511;145512;145513;145514;145515	145508			26
TSVLEMIAQAR	Unmodified	1217.64	0.643807	2173;1290	P58281;H7BX01;E0CXD1;F6U775	Opa1	Dynamin-like 120 kDa protein, mitochondrial;Dynamin-like 120 kDa protein, form S1	no	no	0	0	0	0	By MS/MS	By MS/MS	By matching	By matching		By MS/MS			By MS/MS	By MS/MS		By MS/MS	By MS/MS	By MS/MS	By MS/MS	By MS/MS	By MS/MS	By MS/MS	By MS/MS	By MS/MS	1.52	0.5	16	17	3	3	1	1		2			3	2		2	2	2	2	2	2	2	2	2	66.347	67.146	2	6.6068e-38	7110	Trempe_2b_Slot1-11_1_3379	175.51	132.68			15797000	662490	2241100	6938	3999.8	0	1751500	0	0	1543400	24208	0	652740	1286300	641280	968670	666430	598630	1905500	1337600	1506500	46657	2173;1290	45389	507793;507794;507795;507796;507797;507798;507799;507800;507801;507802;507803;507804;507805;507806;507807;507808;507809;507810;507811;507812;507813;507814;507815;507816;507817;507818;507819;507820;507821;507822;507823;507824;507825	441168;441169;441170;441171;441172;441173;441174;441175;441176;441177;441178;441179;441180;441181;441182;441183;441184;441185;441186;441187;441188;441189;441190;441191;441192;441193;441194;441195	441184			28
DFPLTGYVELR	Unmodified	1308.67	0.671402	4541	Q9DCT2	Ndufs3	NADH dehydrogenase [ubiquinone] iron-sulfur protein 3, mitochondrial	yes	yes	0	0	0	0	By MS/MS	By MS/MS				By MS/MS			By MS/MS			By MS/MS	By MS/MS	By MS/MS	By MS/MS	By MS/MS	By MS/MS	By MS/MS	By MS/MS	By MS/MS	1.54	0.499	12	14	2	3				2			3			1	1	3	2	2	1	2	2	2	70.891	71.752	2	6.2973e-11	9873	Trempe_24_Slot2-24_1_2454	166.66	146.42			15789000	226760	1753100	0	0	0	1410800	0	0	971320	0	0	37407	48328	103440	134650	34618	23326	4072600	3089600	3882900	6207	4541	6058	71267;71268;71269;71270;71271;71272;71273;71274;71275;71276;71277;71278;71279;71280;71281;71282;71283;71284;71285;71286;71287;71288;71289;71290;71291;71292	62242;62243;62244;62245;62246;62247;62248;62249;62250;62251;62252;62253;62254;62255;62256;62257;62258;62259;62260;62261;62262;62263;62264;62265	62252			24
PVVSFIAGITAPPGRR	Unmodified	1636.94	0.94131	4809	Q9WUM5	Suclg1	Succinyl-CoA ligase [ADP/GDP-forming] subunit alpha, mitochondrial	yes	yes	0	0	0	1	By MS/MS	By MS/MS				By MS/MS			By MS/MS				By MS/MS		By matching			By MS/MS	By MS/MS	By MS/MS	1.52	0.5	13	14	2	4				2			2				2		1			5	3	6	58.802	61.042	2;3	6.3114e-40	30297	Trempe_13b_Slot1-22_1_3394	177.47	165.45			15789000	900830	4112600	0	0	0	1175800	0	0	1150900	0	0	0	147030	0	7574.2	0	0	2639900	1604400	4050400	35694	4809	34681	390161;390162;390163;390164;390165;390166;390167;390168;390169;390170;390171;390172;390173;390174;390175;390176;390177;390178;390179;390180;390181;390182;390183;390184;390185;390186;390187	339084;339085;339086;339087;339088;339089;339090;339091;339092;339093;339094;339095;339096;339097;339098;339099;339100;339101;339102;339103;339104;339105;339106;339107	339084			24
ALANVNIGSLICNVGAGGPAPAAGAAPAGGAAPSTAAAPAEEK	Unmodified	3781.91	0.905736	2051	P47955	Rplp1	60S acidic ribosomal protein P1	yes	yes	0	0	0	0		By MS/MS				By MS/MS			By MS/MS			By MS/MS	By MS/MS	By MS/MS	By MS/MS	By MS/MS	By MS/MS	By MS/MS	By MS/MS	By MS/MS	1.5	0.5	20	20		3				2			3			3	4	3	4	3	3	4	4	4	82.398	83.135	3;4	7.5265e-125	64836	Trempe_17b_Slot1-26_1_3399	236.72	233.08			15782000	0	1232600	0	0	0	620720	0	0	4292800	0	0	594570	1218900	511530	738530	699060	508150	1684900	1006400	2674000	2242	2051	2176	27194;27195;27196;27197;27198;27199;27200;27201;27202;27203;27204;27205;27206;27207;27208;27209;27210;27211;27212;27213;27214;27215;27216;27217;27218;27219;27220;27221;27222;27223;27224;27225;27226;27227;27228;27229;27230;27231;27232;27233	23927;23928;23929;23930;23931;23932;23933;23934;23935;23936;23937;23938;23939;23940;23941;23942;23943;23944;23945;23946;23947;23948;23949;23950;23951;23952;23953;23954;23955;23956;23957;23958;23959;23960;23961;23962;23963;23964;23965	23941			39
RIEGSGDQIDTYELSGGAR	Unmodified	2022.96	0.960661	125;1996	A0A0J9YUN4;A0A0J9YUE9;P39053	Dnm1	Dynamin-1	no	no	0	0	0	1	By MS/MS	By MS/MS			By MS/MS	By MS/MS		By MS/MS	By MS/MS	By MS/MS	By MS/MS	By MS/MS	By MS/MS	By MS/MS	By MS/MS	By MS/MS	By MS/MS	By MS/MS	By MS/MS	By MS/MS	1.54	0.498	23	27	3	5			2	2		1	2	2	1	3	2	3	4	4	5	3	3	5	33.052	34.915	2;3	5.1707e-40	43654	Trempe_13_Slot1-22_1_3362	229.17	209.61			15782000	2542700	2777200	0	0	38079	1184300	0	18663	1414100	28252	17759	186790	185510	233780	252980	232080	260700	1735200	1901700	2772100	38719	125;1996	37650	420469;420470;420471;420472;420473;420474;420475;420476;420477;420478;420479;420480;420481;420482;420483;420484;420485;420486;420487;420488;420489;420490;420491;420492;420493;420494;420495;420496;420497;420498;420499;420500;420501;420502;420503;420504;420505;420506;420507;420508;420509;420510;420511;420512;420513;420514;420515;420516;420517;420518	365292;365293;365294;365295;365296;365297;365298;365299;365300;365301;365302;365303;365304;365305;365306;365307;365308;365309;365310;365311;365312;365313;365314;365315;365316;365317;365318;365319;365320;365321;365322;365323;365324;365325;365326;365327;365328;365329;365330;365331;365332	365298			41
HGTLRPGVTNEQLWSAQK	Unmodified	2021.04	0.0442714	3995	Q925N0;Q8BRQ9	Sfxn5	Sideroflexin-5;Sideroflexin	yes	no	0	0	0	1	By MS/MS	By MS/MS				By MS/MS			By MS/MS	By matching		By MS/MS	By MS/MS	By MS/MS	By MS/MS	By MS/MS	By MS/MS	By MS/MS	By MS/MS	By MS/MS	1.49	0.5	19	18	3	3				2			3	1		2	2	2	2	2	2	4	5	4	31.075	33.4	2;3;4	3.9101e-66	44048	Trempe_17b_Slot1-26_1_3399	238.01	213.26			15779000	1113800	3134300	0	0	0	1012000	0	0	1224100	10219	0	216500	497740	180930	224500	268100	173360	3010900	1384500	3328200	18168	3995	17759	199813;199814;199815;199816;199817;199818;199819;199820;199821;199822;199823;199824;199825;199826;199827;199828;199829;199830;199831;199832;199833;199834;199835;199836;199837;199838;199839;199840;199841;199842;199843;199844;199845;199846;199847;199848;199849	173979;173980;173981;173982;173983;173984;173985;173986;173987;173988;173989;173990;173991;173992;173993;173994;173995;173996;173997;173998;173999;174000;174001;174002;174003;174004;174005;174006;174007;174008;174009;174010;174011;174012	173992			34
FNPETDFLTGKDGK	Unmodified	1567.75	0.751837	4031	Q99KI0	Aco2	Aconitate hydratase, mitochondrial	yes	yes	0	0	0	1			By MS/MS	By MS/MS	By MS/MS		By matching	By MS/MS		By MS/MS	By MS/MS	By MS/MS	By MS/MS	By MS/MS	By MS/MS	By MS/MS	By MS/MS				1.54	0.498	22	26			4	4	4		1	4		3	4	4	4	4	4	4	4				42.435	42.866	2;3	9.7413e-42	16536	Trempe_6b_Slot1-15_1_3385	201.66	177.54			15768000	0	0	329170	393840	770960	0	48967	223030	0	269660	99616	3184000	3236800	1688700	2347100	2049600	1126700	0	0	0	13677	4031	13371	148982;148983;148984;148985;148986;148987;148988;148989;148990;148991;148992;148993;148994;148995;148996;148997;148998;148999;149000;149001;149002;149003;149004;149005;149006;149007;149008;149009;149010;149011;149012;149013;149014;149015;149016;149017;149018;149019;149020;149021;149022;149023;149024;149025;149026;149027;149028;149029	129779;129780;129781;129782;129783;129784;129785;129786;129787;129788;129789;129790;129791;129792;129793;129794;129795;129796;129797;129798;129799;129800;129801;129802;129803;129804;129805;129806;129807;129808;129809;129810;129811;129812;129813;129814;129815;129816;129817;129818;129819;129820;129821	129811			43
IEWLESHQDADIEDFK	Unmodified	1973.9	0.900686	1860	P20029	Hspa5	78 kDa glucose-regulated protein	yes	yes	0	0	0	0	By MS/MS	By MS/MS				By MS/MS			By MS/MS	By MS/MS		By MS/MS	By MS/MS	By MS/MS	By MS/MS	By MS/MS	By MS/MS	By MS/MS	By MS/MS	By MS/MS	1.46	0.498	26	22	3	4				3			4	1		4	4	4	5	4	4	3	3	2	55.384	56.444	2;3	1.3533e-48	19103	Trempe_1b_Slot1-10_1_3378	148.57	126.18			15752000	504480	1858500	0	0	0	1365300	0	0	1162400	40022	0	1314000	2213800	1127600	1784500	1249700	1132400	609800	943080	446620	19827	1860	19387	218154;218155;218156;218157;218158;218159;218160;218161;218162;218163;218164;218165;218166;218167;218168;218169;218170;218171;218172;218173;218174;218175;218176;218177;218178;218179;218180;218181;218182;218183;218184;218185;218186;218187;218188;218189;218190;218191;218192;218193;218194;218195;218196;218197;218198;218199;218200;218201	189902;189903;189904;189905;189906;189907;189908;189909;189910;189911;189912;189913;189914;189915;189916;189917;189918;189919;189920;189921;189922;189923;189924;189925;189926;189927;189928;189929;189930;189931;189932;189933;189934;189935;189936;189937;189938;189939;189940;189941;189942;189943;189944;189945;189946	189917			45
GIRPAINVGLSVSRVGSAAQTR	Unmodified	2208.25	0.245097	2470;1013	D3Z6F5;Q03265	Atp5a1	ATP synthase subunit alpha;ATP synthase subunit alpha, mitochondrial	no	no	0	0	0	2			By MS/MS	By MS/MS	By MS/MS		By MS/MS	By MS/MS		By MS/MS	By MS/MS	By MS/MS	By MS/MS	By MS/MS	By MS/MS	By MS/MS	By MS/MS				1.47	0.499	23	20			4	3	4		1	1		3	2	4	4	4	4	5	4				46.259	46.609	3;4	8.589e-80	23724	Trempe_1_Slot1-10_1_3347	220.43	213.91			15730000	0	0	612470	179790	418150	0	7952.1	18070	0	169410	9054	3895000	2164300	1554400	2712500	2926800	1062000	0	0	0	15854	1013;2470	15499	173829;173830;173831;173832;173833;173834;173835;173836;173837;173838;173839;173840;173841;173842;173843;173844;173845;173846;173847;173848;173849;173850;173851;173852;173853;173854;173855;173856;173857;173858;173859;173860;173861;173862;173863;173864;173865;173866;173867;173868;173869;173870;173871	151418;151419;151420;151421;151422;151423;151424;151425;151426;151427;151428;151429;151430;151431;151432;151433;151434;151435;151436;151437;151438;151439;151440;151441;151442;151443;151444;151445;151446;151447;151448;151449;151450;151451;151452;151453;151454;151455;151456;151457	151432			40
SVIGHLHPHGG	Unmodified	1109.57	0.573026	3854	Q91VA7;V9GXV0	Idh3b	Isocitrate dehydrogenase [NAD] subunit, mitochondrial	yes	no	0	0	0	0	By MS/MS	By MS/MS	By MS/MS	By MS/MS	By MS/MS	By MS/MS	By MS/MS	By MS/MS	By MS/MS	By MS/MS	By MS/MS	By MS/MS	By MS/MS	By MS/MS	By MS/MS	By MS/MS	By MS/MS	By MS/MS	By MS/MS	By MS/MS	1.48	0.499	35	32	4	4	2	2	2	5	1	2	4	3	2	4	4	4	4	4	3	5	4	4	9.1191	10.154	2;3	4.1239e-05	3957	Trempe_9_Slot1-18_1_3357	100.75	83.359			15725000	947010	958770	176700	103090	140300	976540	31369	53711	947320	167440	62859	818620	2052600	444810	739490	856870	363270	2688700	1437000	1758700	43658	3854	42473	472667;472668;472669;472670;472671;472672;472673;472674;472675;472676;472677;472678;472679;472680;472681;472682;472683;472684;472685;472686;472687;472688;472689;472690;472691;472692;472693;472694;472695;472696;472697;472698;472699;472700;472701;472702;472703;472704;472705;472706;472707;472708;472709;472710;472711;472712;472713;472714;472715;472716;472717;472718;472719;472720;472721;472722;472723;472724;472725;472726;472727;472728;472729;472730;472731;472732;472733	410528;410529;410530;410531;410532;410533;410534;410535;410536;410537;410538;410539;410540;410541;410542;410543;410544;410545;410546;410547;410548;410549;410550;410551;410552;410553;410554;410555;410556;410557;410558;410559;410560;410561;410562;410563;410564;410565;410566;410567;410568;410569;410570;410571;410572;410573;410574;410575;410576;410577;410578;410579;410580;410581;410582;410583;410584;410585;410586;410587;410588;410589;410590;410591;410592	410589			65
GEMDTFPTFK	Unmodified	1171.52	0.521961	2422	P97450	Atp5j	ATP synthase-coupling factor 6, mitochondrial	yes	yes	0	0	0	0	By MS/MS	By MS/MS				By MS/MS			By MS/MS			By matching	By matching	By MS/MS		By matching	By matching	By MS/MS	By MS/MS	By MS/MS	1.45	0.497	11	9	2	2				2			2			1	1	2		1	1	2	2	2	45.651	47.726	2	0.00011457	6228	Trempe_16_Slot2-22_1_2534	111.39	104.24			15702000	2400100	379490	0	0	0	4191700	0	0	3790000	0	0	25664	117000	221400	0	189290	68590	412650	3585200	321160	15143	2422	14808	165009;165010;165011;165012;165013;165014;165015;165016;165017;165018;165019;165020;165021;165022;165023;165024;165025;165026;165027;165028	143755;143756;143757;143758;143759;143760;143761;143762;143763;143764;143765;143766;143767;143768	143760			14
VWLDPNETNEIANANSR	Unmodified	1941.92	0.918068	2402	P84099;A2A547	Rpl19	60S ribosomal protein L19;Ribosomal protein L19	yes	no	0	0	0	0	By MS/MS	By MS/MS	By matching	By MS/MS	By MS/MS	By MS/MS		By MS/MS	By MS/MS	By MS/MS	By MS/MS	By MS/MS	By MS/MS	By MS/MS	By MS/MS	By MS/MS	By MS/MS	By MS/MS	By MS/MS	By MS/MS	1.46	0.498	20	17	2	3	1	1	1	3		2	2	3	1	2	2	2	2	2	2	2	2	2	48.24	49.594	2	1.3519e-76	22366	Trempe_2b_Slot1-11_1_3379	155.34	141.56			15702000	1168900	2454000	49360	25682	14420	1865500	0	54918	1850700	112480	20964	372360	537620	311430	417420	264420	338880	2080100	1306400	2456400	51373	2402	49978	565103;565104;565105;565106;565107;565108;565109;565110;565111;565112;565113;565114;565115;565116;565117;565118;565119;565120;565121;565122;565123;565124;565125;565126;565127;565128;565129;565130;565131;565132;565133;565134;565135;565136;565137;565138;565139	491362;491363;491364;491365;491366;491367;491368;491369;491370;491371;491372;491373;491374;491375;491376;491377;491378;491379;491380;491381;491382;491383;491384;491385;491386;491387;491388;491389;491390;491391;491392;491393;491394	491383			33
QTTAPATMSTAASGTTMGLVEQAK	Unmodified	2352.13	0.130111	1932	Q5SVJ0;P28652;Q5SVI3	Camk2b	Calcium/calmodulin-dependent protein kinase type II subunit beta	yes	no	0	0	0	0	By MS/MS	By MS/MS				By MS/MS			By MS/MS			By MS/MS	By MS/MS	By MS/MS	By MS/MS	By MS/MS	By MS/MS	By MS/MS	By MS/MS	By MS/MS	1.51	0.5	19	20	3	4				4			4			1	3	2	2	2	2	4	4	4	49.406	51.321	2;3	6.2034e-243	43981	Trempe_15_Slot1-24_1_3364	312.03	295.35			15693000	912890	2395600	0	0	0	1963800	0	0	1952100	0	0	23414	384990	79007	89547	48542	63770	3189500	2066300	2523600	37715	1932	36665	410328;410329;410330;410331;410332;410333;410334;410335;410336;410337;410338;410339;410340;410341;410342;410343;410344;410345;410346;410347;410348;410349;410350;410351;410352;410353;410354;410355;410356;410357;410358;410359;410360;410361;410362;410363;410364;410365;410366	356495;356496;356497;356498;356499;356500;356501;356502;356503;356504;356505;356506;356507;356508;356509;356510;356511;356512;356513;356514;356515;356516;356517;356518;356519;356520;356521;356522;356523;356524;356525;356526;356527;356528;356529;356530;356531;356532;356533	356504			39
FFQEEVIPHHTEWEK	Unmodified	1954.92	0.921362	175	A0A0R4J083;P51174	Acadl	Long-chain specific acyl-CoA dehydrogenase, mitochondrial	yes	no	0	0	0	0	By MS/MS	By MS/MS		By MS/MS	By MS/MS	By MS/MS	By MS/MS	By MS/MS	By MS/MS	By matching	By matching	By MS/MS	By MS/MS	By MS/MS	By MS/MS	By MS/MS	By MS/MS	By MS/MS	By MS/MS	By MS/MS	1.48	0.499	45	41	5	7		2	2	6	2	2	6	1	1	5	7	6	6	6	4	6	6	6	42.511	44.156	2;3;4	1.0891e-27	41815	Trempe_17b_Slot1-26_1_3399	122.2	117.38			15690000	921820	2034700	0	42993	29140	1350000	29416	60847	1393600	4485	2212.6	715160	1240100	577920	879880	1271400	462220	1751000	1016700	1906600	12870	175	12580	140205;140206;140207;140208;140209;140210;140211;140212;140213;140214;140215;140216;140217;140218;140219;140220;140221;140222;140223;140224;140225;140226;140227;140228;140229;140230;140231;140232;140233;140234;140235;140236;140237;140238;140239;140240;140241;140242;140243;140244;140245;140246;140247;140248;140249;140250;140251;140252;140253;140254;140255;140256;140257;140258;140259;140260;140261;140262;140263;140264;140265;140266;140267;140268;140269;140270;140271;140272;140273;140274;140275;140276;140277;140278;140279;140280;140281;140282;140283;140284;140285;140286;140287;140288;140289;140290	122152;122153;122154;122155;122156;122157;122158;122159;122160;122161;122162;122163;122164;122165;122166;122167;122168;122169;122170;122171;122172;122173;122174;122175;122176;122177;122178;122179;122180;122181;122182;122183;122184;122185;122186;122187;122188;122189;122190;122191;122192;122193;122194;122195;122196;122197;122198;122199;122200;122201;122202;122203;122204;122205;122206;122207;122208;122209;122210;122211;122212;122213;122214;122215;122216;122217;122218;122219;122220;122221;122222;122223;122224;122225;122226;122227;122228;122229;122230;122231	122180			80
PTLNEVVIVSAIR	Unmodified	1409.82	0.824214	3683	Q8QZT1	Acat1	Acetyl-CoA acetyltransferase, mitochondrial	yes	yes	0	0	0	0		By MS/MS				By MS/MS												By MS/MS	By MS/MS	By MS/MS	1.38	0.486	13	8		2				1												6	7	5	67.666	69.837	2;3	4.5281e-97	19409	Trempe_17b_Slot1-26_1_3399	265.36	230.58			15688000	0	3323600	0	0	0	1824500	0	0	0	0	0	0	0	0	0	0	0	3878400	3115800	3546200	35552	3683	34542	388940;388941;388942;388943;388944;388945;388946;388947;388948;388949;388950;388951;388952;388953;388954;388955;388956;388957;388958;388959;388960	338042;338043;338044;338045;338046;338047;338048;338049;338050;338051;338052;338053;338054;338055;338056;338057;338058;338059;338060;338061	338057			20
QGPPQKPPGPAGPTR	Unmodified	1483.79	0.78956	1685	O88935	Syn1	Synapsin-1	yes	yes	0	0	0	1	By MS/MS	By MS/MS	By MS/MS	By MS/MS	By MS/MS	By MS/MS		By MS/MS	By MS/MS	By MS/MS		By MS/MS	By MS/MS	By MS/MS	By MS/MS	By MS/MS	By MS/MS	By MS/MS	By MS/MS	By MS/MS	1.51	0.5	19	20	3	4	2	2	1	2		2	3	1		2	2	2	2	2	2	3	2	2	11.071	12.277	2;3	5.1595e-35	14366	Trempe_2_Slot2-18_1_2447	228.73	200.09			15685000	2252000	1108900	99645	77682	44081	1758200	0	42135	1893300	36961	0	235100	509690	251140	328620	195830	212360	2734400	1692000	2213000	36466	1685	35440	398233;398234;398235;398236;398237;398238;398239;398240;398241;398242;398243;398244;398245;398246;398247;398248;398249;398250;398251;398252;398253;398254;398255;398256;398257;398258;398259;398260;398261;398262;398263;398264;398265;398266;398267;398268;398269;398270;398271	346144;346145;346146;346147;346148;346149;346150;346151;346152;346153;346154;346155;346156;346157;346158;346159;346160;346161;346162;346163;346164;346165;346166;346167;346168;346169;346170;346171;346172;346173;346174;346175;346176;346177;346178;346179;346180	346168			37
EPEPTDTTTYK	Unmodified	1280.58	0.577227	3337	Q8BK30	Ndufv3	NADH dehydrogenase [ubiquinone] flavoprotein 3, mitochondrial	yes	yes	0	0	0	0	By MS/MS	By MS/MS	By matching	By MS/MS	By MS/MS	By MS/MS	By MS/MS	By MS/MS	By MS/MS	By MS/MS	By MS/MS	By MS/MS	By MS/MS	By MS/MS	By MS/MS	By MS/MS	By MS/MS	By MS/MS	By MS/MS	By MS/MS	1.54	0.498	17	20	2	2	1	2	1	2	2	2	2	2	2	2	2	2	1	2	2	2	2	2	11.23	12.275	2	7.2121e-11	8653	Trempe_24_Slot2-24_1_2536	127.94	115.35			15681000	1451100	2267300	13685	40310	20983	1760800	91338	183610	1768300	217400	39199	438580	736670	543400	291860	812900	416500	1572000	1132300	1883300	11013	3337	10758	121007;121008;121009;121010;121011;121012;121013;121014;121015;121016;121017;121018;121019;121020;121021;121022;121023;121024;121025;121026;121027;121028;121029;121030;121031;121032;121033;121034;121035;121036;121037;121038;121039;121040;121041;121042;121043	105503;105504;105505;105506;105507;105508;105509;105510;105511;105512;105513;105514;105515;105516;105517;105518;105519;105520;105521;105522;105523;105524;105525;105526;105527;105528;105529;105530;105531;105532;105533;105534;105535;105536;105537	105522			35
GPDGLTALEATDNQAIK	Unmodified	1712.86	0.858093	2274	P62774	Mtpn	Myotrophin	yes	yes	0	0	0	0	By MS/MS	By MS/MS				By MS/MS		By MS/MS	By MS/MS			By MS/MS	By MS/MS	By MS/MS	By MS/MS	By MS/MS	By MS/MS	By MS/MS	By MS/MS	By MS/MS	1.5	0.5	14	14	2	2				2		2	2			2	2	2	2	2	2	2	2	2	46.337	47.868	2	4.4931e-77	14009	Trempe_2_Slot2-18_1_2528	215.93	199.64			15673000	1750700	1702200	0	0	0	1780100	0	24450	1798900	0	0	236100	465140	265530	363850	308640	237480	2482800	1521500	2735600	16537	2274	16162	182051;182052;182053;182054;182055;182056;182057;182058;182059;182060;182061;182062;182063;182064;182065;182066;182067;182068;182069;182070;182071;182072;182073;182074;182075;182076;182077;182078	158530;158531;158532;158533;158534;158535;158536;158537;158538;158539;158540;158541;158542;158543;158544;158545;158546;158547;158548;158549;158550;158551;158552;158553;158554;158555;158556;158557	158549			28
LREDEGTWVQVSLLHFVPTR	Unmodified	2381.25	0.249179	1866	P20917	Mag	Myelin-associated glycoprotein	yes	yes	0	0	0	1		By MS/MS				By MS/MS			By MS/MS									By MS/MS	By MS/MS	By MS/MS	1.5	0.5	12	12		4				4			4									4	4	4	85.14	86.029	3;4	1.2643e-40	53692	Trempe_17b_Slot1-26_1_3399	121.54	108.93			15672000	0	3800300	0	0	0	1400100	0	0	986280	0	0	0	0	0	0	0	0	3455200	2180100	3850400	28475	1866	27804	314748;314749;314750;314751;314752;314753;314754;314755;314756;314757;314758;314759;314760;314761;314762;314763;314764;314765;314766;314767;314768;314769;314770;314771	273699;273700;273701;273702;273703;273704;273705;273706;273707;273708;273709;273710;273711;273712;273713;273714;273715;273716;273717;273718;273719;273720;273721;273722	273712			24
GSLPPAALEPQTTVIHNPVDGIK	Unmodified	2353.26	0.26416	1932	Q5SVJ0;P28652;Q5SVI0;Q5SVI2	Camk2b	Calcium/calmodulin-dependent protein kinase type II subunit beta	yes	no	0	0	0	0	By MS/MS	By MS/MS				By MS/MS			By MS/MS			By MS/MS				By matching	By matching	By MS/MS	By MS/MS	By MS/MS	1.5	0.5	14	14	2	5				2			2			1				1	1	5	4	5	59.498	61.589	2;3	3.7462e-26	53154	Trempe_17b_Slot1-26_1_3399	116.95	109.96			15668000	672330	2145700	0	0	0	2055800	0	0	2096100	0	0	7751.6	0	0	0	1174.2	10285	3245700	1952200	3480600	17061	1932	16676	187548;187549;187550;187551;187552;187553;187554;187555;187556;187557;187558;187559;187560;187561;187562;187563;187564;187565;187566;187567;187568;187569;187570;187571;187572;187573;187574;187575	163309;163310;163311;163312;163313;163314;163315;163316;163317;163318;163319;163320;163321;163322;163323;163324;163325;163326;163327;163328;163329;163330;163331;163332;163333;163334	163320			26
QNGWLPISAMNK	Unmodified	1357.68	0.681255	4415	Q9D6J6	Ndufv2	NADH dehydrogenase [ubiquinone] flavoprotein 2, mitochondrial	yes	yes	0	0	0	0	By MS/MS	By MS/MS		By MS/MS		By MS/MS			By MS/MS	By MS/MS		By MS/MS	By MS/MS	By MS/MS	By MS/MS	By MS/MS	By MS/MS	By MS/MS	By MS/MS	By MS/MS	1.48	0.5	17	16	2	2		3		3			2	1		2	4	2	2	2	2	2	2	2	55.207	56.389	2	3.0832e-18	12458	Trempe_2_Slot1-11_1_3348	167.76	150.03			15661000	1088300	2435400	0	63529	0	1660500	0	0	1476200	123510	0	321310	1059600	833610	725230	418100	438850	2076200	1361300	1578900	37159	4415	36118	404989;404990;404991;404992;404993;404994;404995;404996;404997;404998;404999;405000;405001;405002;405003;405004;405005;405006;405007;405008;405009;405010;405011;405012;405013;405014;405015;405016;405017;405018;405019;405020;405021	351930;351931;351932;351933;351934;351935;351936;351937;351938;351939;351940;351941;351942;351943;351944;351945;351946;351947;351948;351949;351950;351951;351952;351953;351954;351955;351956;351957;351958;351959	351949			30
TLTEINIAFLPYESQVYSLDSADSFQSFYSPHK	Unmodified	3796.81	0.814838	1500	O08599	Stxbp1	Syntaxin-binding protein 1	yes	yes	0	0	0	0		By MS/MS				By MS/MS			By MS/MS			By MS/MS	By MS/MS					By MS/MS	By MS/MS	By MS/MS	1.54	0.499	12	14		3				2			1			1	1					6	7	5	104.06	105.42	3;4	1.5621e-127	44646	Trempe_15b_Slot1-24_1_3396	155.17	147.45			15657000	0	1553100	0	0	0	526200	0	0	184000	0	0	13898	94142	0	0	0	0	4436400	4230400	4619000	45729	1500	44488	497174;497175;497176;497177;497178;497179;497180;497181;497182;497183;497184;497185;497186;497187;497188;497189;497190;497191;497192;497193;497194;497195;497196;497197;497198;497199	431850;431851;431852;431853;431854;431855;431856;431857;431858;431859;431860;431861;431862;431863;431864;431865;431866;431867;431868;431869;431870;431871;431872;431873;431874;431875	431858			26
AGLLGQPR	Unmodified	810.471	0.471186	4823	Q9WV98;A0A1Y7VIZ6	Timm9	Mitochondrial import inner membrane translocase subunit Tim9	yes	no	0	0	0	0		By matching	By MS/MS	By MS/MS	By MS/MS		By MS/MS	By MS/MS		By MS/MS	By MS/MS	By MS/MS	By MS/MS	By MS/MS	By MS/MS	By MS/MS	By MS/MS				1.5	0.5	13	13		1	2	2	2		2	2		2	1	2	2	2	2	2	2				16.573	16.964	2	0.0026924	963	Trempe_10b_Slot1-19_1_3390	84.064	56.359			15655000	0	3544.7	1444800	1422900	1303600	0	263110	798300	0	1058300	41926	1645700	768970	1995500	1391800	2047600	1468800	0	0	0	1583	4823	1537	18678;18679;18680;18681;18682;18683;18684;18685;18686;18687;18688;18689;18690;18691;18692;18693;18694;18695;18696;18697;18698;18699;18700;18701;18702;18703	16456;16457;16458;16459;16460;16461;16462;16463;16464;16465;16466;16467;16468;16469;16470;16471;16472;16473;16474;16475;16476;16477;16478;16479;16480	16456			25
YYLDSLDRIGAGDYQPTEQDILR	Unmodified	2700.3	0.303124	1852	P18872;D3Z2M7	Gnao1	Guanine nucleotide-binding protein G(o) subunit alpha	yes	no	0	0	0	1	By MS/MS	By MS/MS				By MS/MS			By MS/MS			By MS/MS	By MS/MS	By MS/MS	By MS/MS	By MS/MS	By MS/MS	By MS/MS	By MS/MS	By MS/MS	1.59	0.491	11	16	2	3				2			3			2	1	2	2	3	2	1	2	2	72.213	72.898	3	1.6542e-130	28953	Trempe_16_Slot2-22_1_2534	245.78	208			15639000	56917	2711400	0	0	0	1379900	0	0	2589900	0	0	474410	1023600	504710	703120	178960	624930	1014800	1449000	2927900	53852	1852	52383	592476;592477;592478;592479;592480;592481;592482;592483;592484;592485;592486;592487;592488;592489;592490;592491;592492;592493;592494;592495;592496;592497;592498;592499;592500;592501;592502	515136;515137;515138;515139;515140;515141;515142;515143;515144;515145;515146;515147;515148;515149;515150;515151;515152;515153;515154;515155;515156	515141			21
FSDEGGYTCFFR	Unmodified	1484.6	0.603065	2697	Q61885;Q3UY21;Q29ZQ5	Mog	Myelin-oligodendrocyte glycoprotein	yes	no	0	0	0	0	By MS/MS	By MS/MS				By MS/MS			By MS/MS									By MS/MS	By MS/MS	By MS/MS	1.43	0.495	8	6	1	4				1			2									2	2	2	53.874	56.369	2	4.2782e-137	22444	Trempe_17b_Slot1-26_1_3399	277.31	258.05			15628000	865080	3806300	0	0	0	967070	0	0	2434600	0	0	0	0	0	0	0	0	2548600	1884600	3121600	14033	2697	13721	152629;152630;152631;152632;152633;152634;152635;152636;152637;152638;152639;152640;152641;152642	132977;132978;132979;132980;132981;132982;132983;132984;132985;132986;132987;132988	132982			12
FIIHAPPGEFNEVFNDVR	Unmodified	2100.04	0.0428745	2040	P47754;D6RCW7;A0A0N4SVM0	Capza2	F-actin-capping protein subunit alpha-2	yes	no	0	0	0	0	By MS/MS	By MS/MS				By MS/MS			By MS/MS			By MS/MS	By MS/MS	By MS/MS	By MS/MS			By MS/MS	By MS/MS	By MS/MS	1.52	0.5	14	15	2	3				3			2			1	2	1	1			6	2	6	75.061	76.43	2;3	2.1774e-66	47958	Trempe_13b_Slot1-22_1_3394	264.98	250.48			15604000	69251	2601100	0	0	0	1530300	0	0	964780	0	0	58958	335520	27334	59731	0	0	3447300	1782200	4727900	13166	2040	12872	143365;143366;143367;143368;143369;143370;143371;143372;143373;143374;143375;143376;143377;143378;143379;143380;143381;143382;143383;143384;143385;143386;143387;143388;143389;143390;143391;143392;143393	124919;124920;124921;124922;124923;124924;124925;124926;124927;124928;124929;124930;124931;124932;124933;124934;124935;124936;124937;124938;124939;124940;124941;124942;124943	124919			25
ELDPVQK	Unmodified	827.439	0.438883	2422	P97450;E9QAD6	Atp5j	ATP synthase-coupling factor 6, mitochondrial	yes	no	0	0	0	0	By MS/MS		By MS/MS	By MS/MS	By MS/MS		By MS/MS	By MS/MS		By MS/MS	By MS/MS	By MS/MS	By MS/MS	By MS/MS	By MS/MS	By MS/MS	By MS/MS		By MS/MS		1.52	0.5	15	16	1		2	2	3		2	4		2	2	2	2	2	2	2	2		1		10.272	10.547	2	0.0076888	1036	Trempe_5_Slot1-14_1_3352	100.67	78.773			15601000	183120	0	209500	566400	498910	0	666640	1234700	0	1089200	203640	1583100	1043700	2174000	1708700	2634500	1598000	0	207160	0	10220	2422	9977	113326;113327;113328;113329;113330;113331;113332;113333;113334;113335;113336;113337;113338;113339;113340;113341;113342;113343;113344;113345;113346;113347;113348;113349;113350;113351;113352;113353;113354;113355;113356	98903;98904;98905;98906;98907;98908;98909;98910;98911;98912;98913;98914;98915;98916;98917;98918;98919;98920;98921;98922;98923;98924;98925;98926;98927;98928;98929;98930;98931	98925			29
QNTQQTLSCSALASQYMHCVNHAK	Unmodified	2776.25	0.247951	4228	Q9CRB9;F6QFL0	Chchd3	MICOS complex subunit Mic19	yes	no	0	0	0	0	By MS/MS	By MS/MS	By MS/MS	By MS/MS	By MS/MS	By MS/MS			By MS/MS	By MS/MS		By MS/MS	By MS/MS	By MS/MS	By MS/MS	By MS/MS	By MS/MS	By MS/MS	By MS/MS	By MS/MS	1.48	0.5	32	30	4	5	2	2	2	3			3	2		4	5	6	6	3	4	4	3	4	44.779	46.117	3;4	1.0485e-72	23278	Trempe_5_Slot1-14_1_3352	227.73	213.07			15579000	1030400	2789600	150710	99492	108590	946600	0	0	1177300	130300	0	373850	1697100	787660	771290	393870	330870	1975000	576830	2240000	37202	4228	36160	405339;405340;405341;405342;405343;405344;405345;405346;405347;405348;405349;405350;405351;405352;405353;405354;405355;405356;405357;405358;405359;405360;405361;405362;405363;405364;405365;405366;405367;405368;405369;405370;405371;405372;405373;405374;405375;405376;405377;405378;405379;405380;405381;405382;405383;405384;405385;405386;405387;405388;405389;405390;405391;405392;405393;405394;405395;405396;405397;405398;405399;405400	352238;352239;352240;352241;352242;352243;352244;352245;352246;352247;352248;352249;352250;352251;352252;352253;352254;352255;352256;352257;352258;352259;352260;352261;352262;352263;352264;352265;352266;352267;352268;352269;352270;352271;352272;352273;352274;352275;352276;352277;352278;352279;352280;352281;352282;352283;352284;352285;352286;352287;352288;352289;352290;352291;352292	352275			55
RAAQLCGAGMAAVVEK	Unmodified	1630.83	0.82833	1366	G3UVV4;P17710	Hk1	Hexokinase;Hexokinase-1	yes	no	0	0	0	1	By MS/MS	By MS/MS				By MS/MS			By MS/MS			By MS/MS	By MS/MS	By MS/MS	By MS/MS	By MS/MS	By MS/MS	By MS/MS	By MS/MS	By MS/MS	1.51	0.5	24	25	3	4				4			4			4	3	4	4	3	3	4	5	4	31.638	33.689	2;3	4.2501e-24	19583	Trempe_6_Slot2-20_1_2530	132.9	123.16			15569000	946560	2382600	0	0	0	1524400	0	0	1606600	0	0	140900	340650	263270	313680	239250	165070	2654700	2117200	2874300	38047	1366	36989	413775;413776;413777;413778;413779;413780;413781;413782;413783;413784;413785;413786;413787;413788;413789;413790;413791;413792;413793;413794;413795;413796;413797;413798;413799;413800;413801;413802;413803;413804;413805;413806;413807;413808;413809;413810;413811;413812;413813;413814;413815;413816;413817;413818;413819;413820;413821;413822;413823	359499;359500;359501;359502;359503;359504;359505;359506;359507;359508;359509;359510;359511;359512;359513;359514;359515;359516;359517;359518;359519;359520;359521;359522;359523;359524;359525;359526;359527;359528;359529;359530;359531;359532;359533;359534;359535;359536;359537;359538;359539;359540;359541;359542;359543;359544	359541			46
IEAACFATIKDGK	Unmodified	1422.72	0.7177	4419	Q9D6R2;A0A1L1STE6	Idh3a	Isocitrate dehydrogenase [NAD] subunit alpha, mitochondrial	yes	no	0	0	0	1			By MS/MS	By MS/MS	By MS/MS		By MS/MS	By MS/MS		By MS/MS		By MS/MS	By MS/MS	By MS/MS	By MS/MS	By MS/MS	By MS/MS				1.47	0.499	25	22			4	4	4		1	1		4		4	7	5	5	4	4				31.71	32.083	2;3	4.8796e-22	3067	Trempe_11_Slot2-28_1_2459	133.49	104.18			15564000	0	0	201820	127770	438440	0	11240	15951	0	283650	0	3134000	4289300	2279900	2307800	1505500	968870	0	0	0	19638	4419	19199	216260;216261;216262;216263;216264;216265;216266;216267;216268;216269;216270;216271;216272;216273;216274;216275;216276;216277;216278;216279;216280;216281;216282;216283;216284;216285;216286;216287;216288;216289;216290;216291;216292;216293;216294;216295;216296;216297;216298;216299;216300;216301;216302;216303;216304;216305;216306	188287;188288;188289;188290;188291;188292;188293;188294;188295;188296;188297;188298;188299;188300;188301;188302;188303;188304;188305;188306;188307;188308;188309;188310;188311;188312;188313;188314;188315;188316;188317;188318;188319;188320;188321;188322;188323;188324;188325;188326;188327;188328;188329;188330;188331	188291			45
MSVEEVCR	Unmodified	1008.44	0.436851	110	A0A0G2JGX4;Q6PIC6;Q8VCE0	Atp1a3	Sodium/potassium-transporting ATPase subunit alpha-3	yes	no	0	0	0	0	By MS/MS	By MS/MS	By matching	By MS/MS		By MS/MS			By MS/MS		By MS/MS	By MS/MS	By MS/MS	By MS/MS	By MS/MS	By MS/MS	By MS/MS	By MS/MS	By MS/MS	By MS/MS	1.5	0.5	15	15	2	2	1	1		2			3		1	2	2	2	2	2	2	2	3	1	16.492	17.82	2	0.00063092	3443	Trempe_2b_Slot1-11_1_3379	93.561	15.383			15563000	805340	1698500	37506	56095	0	1545600	0	0	1462600	0	11427	296080	652470	366710	402790	288040	360430	4217200	2296000	1066500	31930	110	31039	351339;351340;351341;351342;351343;351344;351345;351346;351347;351348;351349;351350;351351;351352;351353;351354;351355;351356;351357;351358;351359;351360;351361;351362;351363;351364;351365;351366;351367;351368	305474;305475;305476;305477;305478;305479;305480;305481;305482;305483;305484;305485;305486;305487;305488;305489;305490;305491;305492;305493;305494;305495;305496;305497	305487			24
FQSVPAQPGQTSPLLQYFGILLDQGQLNK	Unmodified	3186.67	0.671349	2794	Q68FD5;Q5SXR6	Cltc	Clathrin heavy chain 1;Clathrin heavy chain	yes	no	0	0	0	0		By MS/MS				By MS/MS			By MS/MS						By matching			By MS/MS	By MS/MS	By MS/MS	1.5	0.5	12	12		5				3			2						1			4	4	5	113.69	114.82	3;4	4.5601e-162	62581	Trempe_17b_Slot1-26_1_3399	266.92	251.14			15562000	0	2444800	0	0	0	1364000	0	0	838280	0	0	0	0	0	9600.5	0	0	4018300	2239600	4647600	13912	2794	13602	151346;151347;151348;151349;151350;151351;151352;151353;151354;151355;151356;151357;151358;151359;151360;151361;151362;151363;151364;151365;151366;151367;151368;151369	131860;131861;131862;131863;131864;131865;131866;131867;131868;131869;131870;131871;131872;131873;131874;131875;131876;131877;131878;131879;131880	131870			21
MVSGMYMGELVR	Unmodified	1371.63	0.634899	1366	G3UVV4;P17710	Hk1	Hexokinase;Hexokinase-1	yes	no	0	0	0	0	By MS/MS	By MS/MS				By MS/MS			By MS/MS				By MS/MS	By MS/MS	By matching	By MS/MS	By MS/MS	By MS/MS	By MS/MS	By MS/MS	1.5	0.5	11	11	2	1				2			1				2	2	2	2	2	2	2	2	53.456	54.943	2	6.9559e-07	11591	Trempe_2_Slot2-18_1_2447	136.84	84.25			15555000	1377100	479750	0	0	0	3326200	0	0	1392900	0	0	0	1151500	438530	225210	474270	357080	2103000	2606500	1622700	32161	1366	31244	354005;354006;354007;354008;354009;354010;354011;354012;354013;354014;354015;354016;354017;354018;354019;354020;354021;354022;354023;354024;354025;354026	307787;307788;307789;307790;307791;307792;307793;307794;307795;307796;307797;307798;307799;307800;307801;307802;307803;307804;307805;307806	307800			20
QAFDDAIAELDTLNEDSYK	Unmodified	2156.97	0.974974	2348	P68510	Ywhah	14-3-3 protein eta	yes	yes	0	0	0	0		By MS/MS							By MS/MS			By MS/MS	By MS/MS	By MS/MS	By MS/MS	By MS/MS	By matching	By MS/MS	By MS/MS	By MS/MS	1.44	0.496	18	14		3							2			2	3	4	2	3	1	4	4	4	79.675	80.579	2;3	2.6733e-112	47115	Trempe_13_Slot1-22_1_3362	272.05	251.76			15551000	0	1366500	0	0	0	0	0	0	1259100	0	0	74729	237590	64878	87794	85195	16999	4328100	2549600	5480000	35855	2348	34837	392230;392231;392232;392233;392234;392235;392236;392237;392238;392239;392240;392241;392242;392243;392244;392245;392246;392247;392248;392249;392250;392251;392252;392253;392254;392255;392256;392257;392258;392259;392260;392261	340890;340891;340892;340893;340894;340895;340896;340897;340898;340899;340900;340901;340902;340903;340904;340905;340906;340907;340908;340909;340910;340911;340912;340913;340914;340915;340916;340917	340893			28
LDHKFDLMYAK	Unmodified	1379.69	0.690757	1729;2344;2346;2343;4643;2695	P05213;P68368;A0A0A0MQA5;P68369;P05214;P68373;Q3UX10;Q9JJZ2	Tuba1b;Tuba4a;Tuba1a;Tuba3a;Tuba1c;Tubal3;Tuba8	Tubulin alpha-1B chain;Tubulin alpha-4A chain;Tubulin alpha-1A chain;Tubulin alpha-3 chain;Tubulin alpha-1C chain;Tubulin alpha chain-like 3;Tubulin alpha-8 chain	no	no	0	0	0	1			By MS/MS	By MS/MS	By MS/MS	By MS/MS			By MS/MS	By MS/MS		By MS/MS	By MS/MS	By MS/MS	By MS/MS	By MS/MS	By MS/MS	By MS/MS	By matching		1.5	0.5	23	23			1	2	2	2			2	2		5	7	5	6	4	6	1	1		34.432	35.121	2;3;4	1.2441e-14	9259	Trempe_9b_Slot1-18_1_3389	142.71	115.76			15549000	0	0	63070	120270	117190	395490	0	0	599850	114640	0	1426100	4089000	2510000	2346700	2043400	1658000	63161	2586.3	0	24687	1729;2343;2344;2346;2695;4643	24109	275481;275482;275483;275484;275485;275486;275487;275488;275489;275490;275491;275492;275493;275494;275495;275496;275497;275498;275499;275500;275501;275502;275503;275504;275505;275506;275507;275508;275509;275510;275511;275512;275513;275514;275515;275516;275517;275518;275519;275520;275521;275522;275523;275524;275525;275526	239717;239718;239719;239720;239721;239722;239723;239724;239725;239726;239727;239728;239729;239730;239731;239732;239733;239734;239735;239736;239737;239738;239739;239740;239741;239742;239743;239744;239745;239746;239747;239748;239749;239750;239751;239752;239753;239754;239755;239756;239757;239758;239759;239760	239756			44
AITVASQTNCPLYVTK	Unmodified	1764.91	0.90802	2901	Q62188;Q3TT92;E9PWE8	Dpysl3	Dihydropyrimidinase-related protein 3	yes	no	0	0	0	0	By MS/MS	By MS/MS	By MS/MS			By MS/MS			By MS/MS			By MS/MS	By MS/MS	By MS/MS	By MS/MS	By MS/MS	By MS/MS	By MS/MS	By MS/MS	By MS/MS	1.52	0.5	13	14	2	2	1			2			2			2	2	2	2	2	2	2	2	2	41.223	42.984	2	1.0703e-124	20254	Trempe_24_Slot2-24_1_2454	229.17	215.37			15543000	2142400	2083400	31009	0	0	2068500	0	0	2149000	0	0	153600	262320	200180	258880	157910	190330	1981300	1469300	2394700	2094	2901	2035	25298;25299;25300;25301;25302;25303;25304;25305;25306;25307;25308;25309;25310;25311;25312;25313;25314;25315;25316;25317;25318;25319;25320;25321;25322;25323;25324	22290;22291;22292;22293;22294;22295;22296;22297;22298;22299;22300;22301;22302;22303;22304;22305;22306;22307;22308;22309;22310;22311;22312;22313;22314;22315;22316	22302			27
AVRDALKTEFK	Unmodified	1276.71	0.713936	2148	P56382	Atp5e	ATP synthase subunit epsilon, mitochondrial	yes	yes	0	0	0	2			By MS/MS	By MS/MS	By MS/MS		By MS/MS	By MS/MS		By MS/MS	By MS/MS	By MS/MS	By MS/MS	By MS/MS	By MS/MS	By MS/MS	By MS/MS				1.46	0.499	30	26			3	5	4		3	2		4	2	4	6	5	5	6	7				19.106	19.425	2;3;4	3.7732e-06	2373	Trempe_9_Slot2-26_1_2539	139.78	117.73			15540000	0	0	616450	977980	815730	0	152180	96177	0	568030	121470	2328600	3839300	1665800	1527400	1504400	1326900	0	0	0	4603	2148	4483	53888;53889;53890;53891;53892;53893;53894;53895;53896;53897;53898;53899;53900;53901;53902;53903;53904;53905;53906;53907;53908;53909;53910;53911;53912;53913;53914;53915;53916;53917;53918;53919;53920;53921;53922;53923;53924;53925;53926;53927;53928;53929;53930;53931;53932;53933;53934;53935;53936;53937;53938;53939;53940;53941;53942;53943	47163;47164;47165;47166;47167;47168;47169;47170;47171;47172;47173;47174;47175;47176;47177;47178;47179;47180;47181;47182;47183;47184;47185;47186;47187;47188;47189;47190;47191;47192;47193;47194;47195;47196;47197;47198;47199;47200;47201;47202;47203;47204;47205;47206;47207;47208;47209;47210;47211;47212;47213;47214	47214			52
GPFTDVVTTNLK	Unmodified	1290.68	0.681967	3300;4819	Q9WV55;Q8BH80;Q9QY76	Vapa;Vapb	Vesicle-associated membrane protein-associated protein A;Vesicle-associated membrane protein-associated protein B	no	no	0	0	0	0	By MS/MS	By MS/MS				By MS/MS			By MS/MS			By MS/MS	By MS/MS	By MS/MS	By MS/MS	By MS/MS	By MS/MS	By MS/MS	By MS/MS	By MS/MS	1.5	0.5	14	14	3	2				2			2			2	3	2	2	2	2	2	2	2	48.567	50.12	2	4.0327e-53	13556	Trempe_15_Slot1-24_1_3364	217.12	190.17			15530000	1965600	2544900	0	0	0	2010200	0	0	1883100	0	0	101550	178000	82152	129070	131900	86737	2322500	1661300	2432400	16568	4819;3300	16192	182335;182336;182337;182338;182339;182340;182341;182342;182343;182344;182345;182346;182347;182348;182349;182350;182351;182352;182353;182354;182355;182356;182357;182358;182359;182360;182361;182362	158774;158775;158776;158777;158778;158779;158780;158781;158782;158783;158784;158785;158786;158787;158788;158789;158790;158791;158792;158793;158794;158795;158796;158797;158798;158799	158779			26
EHANIDAQSGSQAPNPSTTISPGK	Unmodified	2406.14	0.141145	3799	Q8VDQ8;A0A140LHL5	Sirt2	NAD-dependent protein deacetylase sirtuin-2	yes	no	0	0	0	0	By MS/MS	By MS/MS				By MS/MS			By MS/MS									By MS/MS	By MS/MS	By MS/MS	1.48	0.5	12	11	3	5				2			2									4	2	5	24.401	27.833	2;3	5.3843e-150	34979	Trempe_6_Slot2-20_1_2530	272.63	266.73			15523000	2425500	4095900	0	0	0	1657000	0	0	1710200	0	0	0	0	0	0	0	0	1963600	1248300	2422100	9740	3799	9513	107839;107840;107841;107842;107843;107844;107845;107846;107847;107848;107849;107850;107851;107852;107853;107854;107855;107856;107857;107858;107859;107860;107861	94133;94134;94135;94136;94137;94138;94139;94140;94141;94142;94143;94144;94145;94146;94147;94148;94149;94150;94151;94152;94153	94152			21
HGGTIPVVPTAEFQDRISGASEK	Unmodified	2395.21	0.213187	1912	P26443	Glud1	Glutamate dehydrogenase 1, mitochondrial	yes	yes	0	0	0	1	By MS/MS								By matching	By MS/MS		By MS/MS	By MS/MS	By MS/MS	By MS/MS	By MS/MS	By MS/MS				1.57	0.495	12	16	1								1	1		3	4	4	4	5	5				49.081	49.42	3;4	1.5291e-72	22070	Trempe_9b_Slot1-18_1_3389	191	181.09			15511000	61388	0	0	0	0	0	0	0	58516	28739	0	2458100	3691600	2071000	3445900	2355200	1341000	0	0	0	18113	1912	17704	199326;199327;199328;199329;199330;199331;199332;199333;199334;199335;199336;199337;199338;199339;199340;199341;199342;199343;199344;199345;199346;199347;199348;199349;199350;199351;199352;199353	173558;173559;173560;173561;173562;173563;173564;173565;173566;173567;173568;173569;173570;173571;173572;173573;173574;173575;173576;173577;173578;173579;173580;173581;173582	173580			25
NEILDEVISLSQVTPK	Unmodified	1783.96	0.956745	2173	P58281;H7BX01;E0CXD1	Opa1	Dynamin-like 120 kDa protein, mitochondrial;Dynamin-like 120 kDa protein, form S1	yes	no	0	0	0	0		By MS/MS				By MS/MS			By MS/MS				By MS/MS					By MS/MS	By MS/MS	By MS/MS	1.48	0.5	16	15		7				6			4				1					4	5	4	95.061	95.766	2;3	2.5689e-69	24112	Trempe_6_Slot2-20_1_2530	247.66	213.9			15508000	0	2714900	0	0	0	1193000	0	0	494230	0	0	0	16102	0	0	0	0	4127200	2342000	4620300	32611	2173	31674	358962;358963;358964;358965;358966;358967;358968;358969;358970;358971;358972;358973;358974;358975;358976;358977;358978;358979;358980;358981;358982;358983;358984;358985;358986;358987;358988;358989;358990;358991;358992	312080;312081;312082;312083;312084;312085;312086;312087;312088;312089;312090;312091;312092;312093;312094;312095;312096;312097;312098;312099;312100;312101;312102;312103;312104;312105;312106;312107;312108;312109	312108			30
FYGPEGPYGVFAGR	Unmodified	1515.71	0.714664	1604	O55022	Pgrmc1	Membrane-associated progesterone receptor component 1	yes	yes	0	0	0	0	By MS/MS	By MS/MS				By MS/MS			By MS/MS			By MS/MS	By MS/MS	By MS/MS	By MS/MS	By MS/MS	By MS/MS	By MS/MS	By MS/MS	By MS/MS	1.5	0.5	14	14	2	3				2			2			2	2	2	2	2	2	2	3	2	57.207	58.488	2	6.7905e-36	14094	Trempe_16_Slot2-22_1_2534	163.43	130.33			15507000	801040	2086800	0	0	0	1740800	0	0	1630700	0	0	204040	605950	216310	298660	193570	198390	2808000	1884500	2838100	14522	1604	14196	158245;158246;158247;158248;158249;158250;158251;158252;158253;158254;158255;158256;158257;158258;158259;158260;158261;158262;158263;158264;158265;158266;158267;158268;158269;158270;158271;158272	137836;137837;137838;137839;137840;137841;137842;137843;137844;137845;137846;137847;137848;137849;137850;137851;137852;137853;137854;137855;137856;137857;137858;137859;137860;137861	137843			26
SLKPDFVLIR	Unmodified	1186.71	0.707394	1685	O88935	Syn1	Synapsin-1	yes	yes	0	0	0	1	By MS/MS	By MS/MS	By MS/MS		By matching	By MS/MS			By MS/MS	By matching		By MS/MS	By MS/MS	By MS/MS	By MS/MS	By MS/MS	By MS/MS	By MS/MS	By MS/MS	By MS/MS	1.55	0.498	25	30	3	4	3		1	5			4	1		4	4	3	4	3	4	4	4	4	49.972	51.443	2;3	1.6169e-06	11170	Trempe_13b_Slot1-22_1_3394	144.47	105.46			15494000	1591000	1768500	24348	0	11854	1670400	0	0	1747800	1822.1	0	227820	392970	209200	271530	127640	146800	2637400	2339800	2325300	41863	1685	40726	453464;453465;453466;453467;453468;453469;453470;453471;453472;453473;453474;453475;453476;453477;453478;453479;453480;453481;453482;453483;453484;453485;453486;453487;453488;453489;453490;453491;453492;453493;453494;453495;453496;453497;453498;453499;453500;453501;453502;453503;453504;453505;453506;453507;453508;453509;453510;453511;453512;453513;453514;453515;453516;453517;453518	393832;393833;393834;393835;393836;393837;393838;393839;393840;393841;393842;393843;393844;393845;393846;393847;393848;393849;393850;393851;393852;393853;393854;393855;393856;393857;393858;393859;393860;393861;393862;393863;393864;393865;393866;393867;393868;393869;393870;393871;393872;393873;393874;393875;393876;393877	393837			46
TALHVAAAEGHVEVVK	Unmodified	1629.88	0.883855	1027	D3Z7P3;D3Z7P4;F7B327	Gls	Glutaminase kidney isoform, mitochondrial	yes	no	0	0	0	0	By MS/MS	By MS/MS			By MS/MS	By MS/MS			By MS/MS	By MS/MS		By MS/MS	By MS/MS	By MS/MS	By MS/MS	By MS/MS	By MS/MS	By MS/MS	By MS/MS	By MS/MS	1.54	0.499	24	28	6	7			1	6			6	3		2	3	3	3	2	1	2	3	4	28.081	30.121	2;3;4	8.8338e-40	29992	Trempe_13b_Slot1-22_1_3394	148.69	143.86			15488000	2682100	3861800	0	0	20244	2371300	0	0	2164100	84242	0	104330	123130	149390	196370	57113	34918	709670	891570	2037700	44112	1027	42915	477796;477797;477798;477799;477800;477801;477802;477803;477804;477805;477806;477807;477808;477809;477810;477811;477812;477813;477814;477815;477816;477817;477818;477819;477820;477821;477822;477823;477824;477825;477826;477827;477828;477829;477830;477831;477832;477833;477834;477835;477836;477837;477838;477839;477840;477841;477842;477843;477844;477845;477846;477847	415064;415065;415066;415067;415068;415069;415070;415071;415072;415073;415074;415075;415076;415077;415078;415079;415080;415081;415082;415083;415084;415085;415086;415087;415088;415089;415090;415091;415092;415093;415094;415095;415096;415097;415098;415099;415100;415101;415102;415103;415104;415105;415106;415107;415108;415109;415110;415111;415112	415066			49
VMLGETNPADSK	Unmodified	1260.6	0.602002	1130;1827;2460	E9PZF0;P15532;Q5NC80;Q01768	Gm20390;Nme1;Nme2	Nucleoside diphosphate kinase;Nucleoside diphosphate kinase A;Nucleoside diphosphate kinase B	no	no	0	0	0	0	By MS/MS	By MS/MS				By MS/MS			By MS/MS									By MS/MS	By MS/MS	By MS/MS	1.5	0.5	7	7	2	2				2			2									2	2	2	19.197	22.096	2	2.7861e-08	13877	Trempe_13_Slot1-22_1_3362	117.3	103.3			15478000	2471200	2848700	0	0	0	1414400	0	0	1494900	0	0	0	0	0	0	0	0	2550600	1882700	2816000	49687	1130;1827;2460	48333	545575;545576;545577;545578;545579;545580;545581;545582;545583;545584;545585;545586;545587;545588	474205;474206;474207;474208;474209;474210;474211;474212;474213;474214;474215;474216;474217;474218	474206			14
ITVVGVGQVGMACAISILGK	Unmodified	1972.08	0.084939	1831	P16125;D3Z7F0	Ldhb	L-lactate dehydrogenase B chain;L-lactate dehydrogenase	yes	no	0	0	0	0		By MS/MS	By MS/MS	By matching		By MS/MS			By MS/MS	By matching			By MS/MS	By MS/MS	By MS/MS			By MS/MS	By MS/MS	By MS/MS	1.49	0.5	27	26		9	2	1		5			4	1			2	2	2			8	5	12	100.38	101.36	2;3	4.9448e-87	43077	Trempe_17_Slot1-26_1_3367	202.93	182.64			15453000	0	1816900	296790	1691.8	0	1552200	0	0	972500	1181.8	0	0	114910	43533	50435	0	0	3554300	2470900	4577300	22322	1831	21805	248830;248831;248832;248833;248834;248835;248836;248837;248838;248839;248840;248841;248842;248843;248844;248845;248846;248847;248848;248849;248850;248851;248852;248853;248854;248855;248856;248857;248858;248859;248860;248861;248862;248863;248864;248865;248866;248867;248868;248869;248870;248871;248872;248873;248874;248875;248876;248877;248878;248879;248880;248881;248882	216644;216645;216646;216647;216648;216649;216650;216651;216652;216653;216654;216655;216656;216657;216658;216659;216660;216661;216662;216663;216664;216665;216666;216667;216668;216669;216670;216671;216672;216673;216674;216675;216676;216677;216678;216679;216680;216681;216682;216683;216684;216685;216686;216687;216688;216689	216671			46
PMCVESFSDYPPLGR	Unmodified	1753.78	0.780377	1774	P10126	Eef1a1	Elongation factor 1-alpha 1	yes	yes	0	0	0	0	By MS/MS								By MS/MS									By MS/MS	By MS/MS	By MS/MS	1.44	0.497	5	4	1								1									2	3	2	59.428	61.931	2;3	7.2558e-76	33904	Trempe_17b_Slot1-26_1_3399	215.79	202.62			15449000	1311800	0	0	0	0	0	0	0	2835.5	0	0	0	0	0	0	0	0	4769300	3516600	5848300	35200	1774	34200	386128;386129;386130;386131;386132;386133;386134;386135;386136	335617;335618;335619;335620;335621;335622;335623;335624;335625	335622			9
NYPVVSIEDPFDQDDWAAWSK	Unmodified	2481.11	0.11247	1841	P17183;A0A0N4SUX5;D3Z6E4	Eno2	Gamma-enolase;Enolase	yes	no	0	0	0	0		By MS/MS				By MS/MS			By MS/MS				By MS/MS		By MS/MS			By MS/MS	By MS/MS	By MS/MS	1.46	0.499	14	12		4				3			2				3		2			4	4	4	96.576	97.465	2;3	6.2366e-137	56416	Trempe_13b_Slot1-22_1_3394	177.62	169.21			15441000	0	1736200	0	0	0	1124300	0	0	421830	0	0	0	136360	0	34044	0	0	4310000	2480000	5198500	34448	1841	33453	379738;379739;379740;379741;379742;379743;379744;379745;379746;379747;379748;379749;379750;379751;379752;379753;379754;379755;379756;379757;379758;379759;379760;379761;379762;379763	330088;330089;330090;330091;330092;330093;330094;330095;330096;330097;330098;330099;330100;330101;330102;330103;330104;330105;330106;330107;330108;330109;330110;330111;330112;330113	330089			26
HLEINPDHSIIETLR	Unmodified	1785.94	0.937347	1742	P07901	Hsp90aa1	Heat shock protein HSP 90-alpha	yes	yes	0	0	0	0	By MS/MS	By MS/MS				By MS/MS			By MS/MS			By MS/MS	By MS/MS	By MS/MS	By MS/MS	By matching		By MS/MS	By MS/MS	By MS/MS	1.42	0.494	19	14	3	4				3			2			1	2	3	2	1		4	4	4	48.841	50.81	2;3	6.3271e-63	35553	Trempe_13_Slot1-22_1_3362	245.85	234.5			15418000	1746500	1862600	0	0	0	843560	0	0	1467400	0	0	22857	121490	76513	79600	22142	0	3412200	1627400	4136200	18386	1742	17974	202293;202294;202295;202296;202297;202298;202299;202300;202301;202302;202303;202304;202305;202306;202307;202308;202309;202310;202311;202312;202313;202314;202315;202316;202317;202318;202319;202320;202321;202322;202323;202324;202325	176149;176150;176151;176152;176153;176154;176155;176156;176157;176158;176159;176160;176161;176162;176163;176164;176165;176166;176167;176168;176169;176170;176171;176172;176173;176174;176175;176176;176177	176151			29
RGDVLAAWSGIRPLVTDPK	Unmodified	2050.13	0.132358	2950	Q64521;A2AQR0	Gpd2	Glycerol-3-phosphate dehydrogenase, mitochondrial;Glycerol-3-phosphate dehydrogenase	yes	no	0	0	0	2	By MS/MS	By MS/MS				By MS/MS			By MS/MS			By MS/MS	By MS/MS	By MS/MS	By MS/MS	By MS/MS	By MS/MS	By MS/MS	By MS/MS	By MS/MS	1.49	0.5	25	24	4	4				4			4			4	5	4	6	4	3	1	4	2	64.006	64.616	3;4	1.562e-08	30294	Trempe_6_Slot2-20_1_2450	95.677	77.146			15414000	716420	3518100	0	0	0	1920200	0	0	2025700	0	0	647770	1407100	416010	753690	291270	305090	66228	973820	2372100	38516	2950	37451	418316;418317;418318;418319;418320;418321;418322;418323;418324;418325;418326;418327;418328;418329;418330;418331;418332;418333;418334;418335;418336;418337;418338;418339;418340;418341;418342;418343;418344;418345;418346;418347;418348;418349;418350;418351;418352;418353;418354;418355;418356;418357;418358;418359;418360;418361;418362;418363;418364	363438;363439;363440;363441;363442;363443;363444;363445;363446;363447;363448;363449;363450;363451;363452;363453;363454;363455;363456;363457;363458;363459;363460;363461;363462;363463;363464;363465;363466;363467;363468;363469;363470;363471;363472;363473;363474;363475;363476;363477;363478;363479;363480;363481;363482;363483;363484	363478			47
NLLWFDFGLPSPPETK	Unmodified	1859.95	0.945786	1200	E9Q7N6;Q3V1B8	Gal3st4		yes	no	0	0	0	0							By MS/MS	By MS/MS			By MS/MS	By MS/MS	By MS/MS	By MS/MS	By MS/MS	By MS/MS	By MS/MS				1.5	0.5	6	6							2	1			1	2	1	1	1	1	2				12.901	13.103	4	0.031049	17088	Trempe_5_Slot1-14_1_3352	16.759	0			15400000	0	0	0	0	0	0	312220	474180	0	0	178270	3931800	3767800	1271600	1529500	1739400	2195300	0	0	0	33322	1200	32368	367375;367376;367377;367378;367379;367380;367381;367382;367383;367384;367385;367386	319390;319391;319392;319393;319394;319395;319396;319397;319398;319399;319400;319401	319399			12
WMIDSRDDFTEERLAK	Unmodified	2010.95	0.946925	4145	Q9CQA3	Sdhb	Succinate dehydrogenase [ubiquinone] iron-sulfur subunit, mitochondrial	yes	yes	0	0	0	2			By MS/MS	By MS/MS	By MS/MS					By MS/MS		By MS/MS	By MS/MS	By MS/MS	By MS/MS	By MS/MS	By MS/MS				1.47	0.499	20	18			4	1	4					4		4	4	4	5	4	4				47.314	47.659	3;4	4.745e-18	30015	Trempe_2_Slot1-11_1_3348	132.9	116.14			15376000	0	0	277920	21020	294950	0	0	0	0	129370	0	1621100	4833100	2354300	2999000	1730000	1115400	0	0	0	51864	4145	50458	570439;570440;570441;570442;570443;570444;570445;570446;570447;570448;570449;570450;570451;570452;570453;570454;570455;570456;570457;570458;570459;570460;570461;570462;570463;570464;570465;570466;570467;570468;570469;570470;570471;570472;570473;570474;570475;570476	495958;495959;495960;495961;495962;495963;495964;495965;495966;495967;495968;495969;495970;495971;495972;495973;495974;495975;495976;495977;495978;495979;495980;495981;495982;495983;495984;495985;495986;495987;495988;495989;495990;495991;495992;495993;495994	495978			37
DFTATFGPLDSLNTR	Unmodified	1653.8	0.79985	1265	G5E8R3;E9QPD7;Q05920	Pcx;Pc	Pyruvate carboxylase;Pyruvate carboxylase, mitochondrial	yes	no	0	0	0	0	By MS/MS					By MS/MS			By MS/MS	By MS/MS		By MS/MS	By MS/MS	By MS/MS	By MS/MS	By MS/MS	By MS/MS	By MS/MS	By MS/MS	By MS/MS	1.43	0.496	17	13	1					4			3	2		2	2	2	2	3	3	2	2	2	72.819	73.413	2	1.6375e-51	30148	Trempe_17_Slot1-26_1_3367	175.54	163.52			15371000	263250	0	0	0	0	1695700	0	0	1675300	32667	0	484410	1377300	530780	777090	374560	353370	2891300	1781700	3133900	6248	1265	6096	71655;71656;71657;71658;71659;71660;71661;71662;71663;71664;71665;71666;71667;71668;71669;71670;71671;71672;71673;71674;71675;71676;71677;71678;71679;71680;71681;71682;71683;71684	62584;62585;62586;62587;62588;62589;62590;62591;62592;62593;62594;62595;62596;62597;62598;62599;62600;62601;62602;62603;62604;62605;62606;62607;62608;62609;62610	62594			27
FIHVSHLNASMK	Unmodified	1382.71	0.71289	155	A0A0R3P9C8;Q9DC69	Ndufa9	NADH dehydrogenase [ubiquinone] 1 alpha subcomplex subunit 9, mitochondrial	yes	no	0	0	0	0	By MS/MS	By MS/MS		By matching		By MS/MS			By MS/MS			By MS/MS	By MS/MS	By MS/MS	By MS/MS	By MS/MS	By MS/MS	By MS/MS	By MS/MS	By MS/MS	1.48	0.5	40	37	7	6		1		6			6			5	6	6	5	6	5	6	6	6	25.487	27.272	2;3;4	6.2603e-42	18740	Trempe_17_Slot1-26_1_3367	233.14	210.08			15349000	992440	1777700	0	2018.5	0	919220	0	0	740320	0	0	175330	966150	365370	470500	445530	322990	3544800	1576300	3049800	13161	155	12867	143253;143254;143255;143256;143257;143258;143259;143260;143261;143262;143263;143264;143265;143266;143267;143268;143269;143270;143271;143272;143273;143274;143275;143276;143277;143278;143279;143280;143281;143282;143283;143284;143285;143286;143287;143288;143289;143290;143291;143292;143293;143294;143295;143296;143297;143298;143299;143300;143301;143302;143303;143304;143305;143306;143307;143308;143309;143310;143311;143312;143313;143314;143315;143316;143317;143318;143319;143320;143321;143322;143323;143324;143325;143326;143327;143328;143329	124818;124819;124820;124821;124822;124823;124824;124825;124826;124827;124828;124829;124830;124831;124832;124833;124834;124835;124836;124837;124838;124839;124840;124841;124842;124843;124844;124845;124846;124847;124848;124849;124850;124851;124852;124853;124854;124855;124856;124857;124858;124859;124860;124861;124862;124863;124864;124865;124866;124867;124868;124869;124870;124871;124872;124873;124874;124875;124876;124877;124878;124879;124880;124881;124882;124883;124884;124885;124886;124887;124888;124889;124890	124846			73
EISLWFQPEELVEYK	Unmodified	1908.95	0.950931	1827	P15532	Nme1	Nucleoside diphosphate kinase A	yes	yes	0	0	0	0		By MS/MS				By MS/MS			By MS/MS			By MS/MS	By MS/MS	By MS/MS	By MS/MS		By MS/MS	By MS/MS	By MS/MS	By MS/MS	1.54	0.499	12	14		4				2			2			2	2	2	2		2	3	2	3	97.622	98.32	2	3.0436e-75	40117	Trempe_17b_Slot1-26_1_3399	200.82	156			15344000	0	1619000	0	0	0	1175800	0	0	516310	0	0	147400	610790	141820	255000	0	91720	3877400	2843400	4065300	10037	1827	9801	111141;111142;111143;111144;111145;111146;111147;111148;111149;111150;111151;111152;111153;111154;111155;111156;111157;111158;111159;111160;111161;111162;111163;111164;111165;111166	97038;97039;97040;97041;97042;97043;97044;97045;97046;97047;97048;97049;97050;97051;97052;97053;97054;97055;97056;97057;97058;97059;97060	97047			23
VGESVFHTTR	Unmodified	1131.57	0.567272	4590	Q9ERS2	Ndufa13	NADH dehydrogenase [ubiquinone] 1 alpha subcomplex subunit 13	yes	yes	0	0	0	0	By MS/MS	By MS/MS	By MS/MS	By MS/MS		By MS/MS	By MS/MS	By MS/MS	By MS/MS	By MS/MS	By MS/MS	By MS/MS	By MS/MS	By MS/MS	By MS/MS	By MS/MS	By MS/MS	By MS/MS	By MS/MS	By MS/MS	1.48	0.5	27	25	3	2	2	3		3	1	3	3	3	2	4	3	3	2	3	3	2	3	4	15.092	16.346	2;3	1.345e-05	6749	Trempe_2_Slot1-11_1_3348	142.56	105.99			15339000	605600	336220	72646	95004	0	1007400	16283	107260	851960	124740	38449	1237900	1976500	550920	671720	747210	566900	1772600	1615600	2943600	48452	4590	47130	530349;530350;530351;530352;530353;530354;530355;530356;530357;530358;530359;530360;530361;530362;530363;530364;530365;530366;530367;530368;530369;530370;530371;530372;530373;530374;530375;530376;530377;530378;530379;530380;530381;530382;530383;530384;530385;530386;530387;530388;530389;530390;530391;530392;530393;530394;530395;530396;530397;530398;530399;530400	460823;460824;460825;460826;460827;460828;460829;460830;460831;460832;460833;460834;460835;460836;460837;460838;460839;460840;460841;460842;460843;460844;460845;460846;460847;460848;460849;460850;460851;460852;460853;460854;460855;460856;460857;460858;460859;460860;460861;460862;460863;460864;460865;460866;460867;460868;460869;460870;460871;460872	460857			50
LEAAEDIAYQLSR	Unmodified	1477.74	0.741273	2336	P67778	Phb	Prohibitin	yes	yes	0	0	0	0	By MS/MS	By MS/MS				By MS/MS			By MS/MS	By MS/MS		By MS/MS	By MS/MS	By MS/MS	By MS/MS	By MS/MS	By MS/MS	By MS/MS	By MS/MS	By MS/MS	1.47	0.499	19	17	2	1				3			3	1		3	3	3	3	3	3	2	4	2	54.031	55.269	2;3	6.6625e-83	18141	Trempe_15b_Slot1-24_1_3396	261.49	184.64			15333000	521310	978020	0	0	0	1289700	0	0	1318500	12558	0	470710	863590	499450	641390	571540	435900	2797800	2251600	2681200	24877	2336	24291	277324;277325;277326;277327;277328;277329;277330;277331;277332;277333;277334;277335;277336;277337;277338;277339;277340;277341;277342;277343;277344;277345;277346;277347;277348;277349;277350;277351;277352;277353;277354;277355;277356;277357;277358;277359	241317;241318;241319;241320;241321;241322;241323;241324;241325;241326;241327;241328;241329;241330;241331;241332;241333;241334;241335;241336;241337;241338;241339;241340;241341;241342;241343;241344;241345;241346;241347;241348;241349	241321			33
IGGATERMPIPVIQAFGILK	Unmodified	2110.2	0.197267	2432	P97807	Fh	Fumarate hydratase, mitochondrial	yes	yes	0	0	0	1						By matching			By MS/MS			By MS/MS	By MS/MS	By MS/MS	By MS/MS	By MS/MS	By MS/MS				1.53	0.499	8	9						1			2			2	4	2	2	2	2				95.533	95.653	2;3	9.8955e-33	19292	Trempe_10b_Slot1-19_1_3390	105.79	89.113			15315000	0	0	0	0	0	18894	0	0	88889	0	0	1481700	6832900	1843900	2978100	1113500	957000	0	0	0	20052	2432	19605	220684;220685;220686;220687;220688;220689;220690;220691;220692;220693;220694;220695;220696;220697;220698;220699;220700	192085;192086;192087;192088;192089;192090;192091;192092;192093;192094;192095;192096;192097;192098;192099;192100	192085			16
PSQGMTSADDFFQGTK	Unmodified	1715.75	0.7461	2418;3006	P97427;A0A0J9YTX5;A0A0J9YUZ1;Q6P1J1	Crmp1	Dihydropyrimidinase-related protein 1	no	no	0	0	0	0	By MS/MS	By MS/MS				By MS/MS			By MS/MS				By MS/MS	By MS/MS	By MS/MS	By MS/MS	By MS/MS	By MS/MS	By MS/MS	By MS/MS	1.48	0.5	12	11	2	1				2			2				2	2	2	2	1	2	3	2	43.189	44.904	2	2.1383e-58	19457	Trempe_2_Slot2-18_1_2447	201.65	190.87			15310000	1713800	960780	0	0	0	1996100	0	0	1967900	0	0	0	130860	34345	70675	70453	13991	3028600	2061200	3261700	35493	2418;3006	34485	388396;388397;388398;388399;388400;388401;388402;388403;388404;388405;388406;388407;388408;388409;388410;388411;388412;388413;388414;388415;388416;388417;388418	337557;337558;337559;337560;337561;337562;337563;337564;337565;337566;337567;337568;337569;337570;337571;337572;337573;337574;337575;337576;337577;337578	337571			22
VLVLDDTNHER	Unmodified	1309.66	0.662628	1833	P16330	Cnp	2',3'-cyclic-nucleotide 3'-phosphodiesterase	yes	yes	0	0	0	0	By MS/MS	By MS/MS				By MS/MS			By MS/MS								By matching	By MS/MS	By MS/MS	By MS/MS	1.48	0.5	17	16	4	3				6			4								1	6	4	5	19.834	22.634	2;3	6.9866e-30	10000	Trempe_2_Slot2-18_1_2447	135.63	113.25			15265000	890690	1943400	0	0	0	1175300	0	0	912250	0	0	0	0	0	0	0	1616.4	4798900	2964000	2579100	49590	1833	48240	544657;544658;544659;544660;544661;544662;544663;544664;544665;544666;544667;544668;544669;544670;544671;544672;544673;544674;544675;544676;544677;544678;544679;544680;544681;544682;544683;544684;544685;544686;544687;544688;544689	473422;473423;473424;473425;473426;473427;473428;473429;473430;473431;473432;473433;473434;473435;473436;473437;473438;473439;473440;473441;473442;473443;473444;473445;473446;473447;473448	473443			27
FSSSIVGPYDEIILPPESK	Unmodified	2077.06	0.0619381	179	A0A0R4J094;Q3TC72	Fahd2	Fumarylacetoacetate hydrolase domain-containing protein 2A	yes	no	0	0	0	0		By MS/MS				By MS/MS			By MS/MS			By MS/MS	By MS/MS	By MS/MS	By MS/MS	By MS/MS	By MS/MS	By MS/MS	By MS/MS	By MS/MS	1.5	0.5	16	16		4				2			2			2	2	3	2	3	2	4	3	3	78.535	79.414	2;3	2.9271e-73	46390	Trempe_17_Slot1-26_1_3367	185.57	152.47			15261000	0	2261300	0	0	0	1318400	0	0	1056900	0	0	651960	1280000	430450	1105200	470770	279250	2276400	1341200	2789200	14159	179	13842	153958;153959;153960;153961;153962;153963;153964;153965;153966;153967;153968;153969;153970;153971;153972;153973;153974;153975;153976;153977;153978;153979;153980;153981;153982;153983;153984;153985;153986;153987;153988;153989	134121;134122;134123;134124;134125;134126;134127;134128;134129;134130;134131;134132;134133;134134;134135;134136;134137;134138;134139;134140;134141;134142;134143;134144;134145;134146;134147;134148;134149;134150	134133			30
AATFGLILDDVSLTHLTFGK	Unmodified	2118.14	0.136106	2336	P67778;Q5SQG5	Phb	Prohibitin	yes	no	0	0	0	0	By MS/MS	By MS/MS				By MS/MS			By MS/MS	By MS/MS		By MS/MS	By MS/MS	By MS/MS	By MS/MS			By MS/MS	By MS/MS	By MS/MS	1.54	0.498	16	19	1	4				4			3	1		2	3	1	1			6	5	4	101.34	102.12	2;3	1.1897e-112	47481	Trempe_17_Slot1-26_1_3367	242.43	214.2			15245000	25988	2453500	0	0	0	1028300	0	0	415750	43009	0	94956	548360	44404	48506	0	0	3813200	2722900	4006000	479	2336	460	5974;5975;5976;5977;5978;5979;5980;5981;5982;5983;5984;5985;5986;5987;5988;5989;5990;5991;5992;5993;5994;5995;5996;5997;5998;5999;6000;6001;6002;6003;6004;6005;6006;6007;6008	5288;5289;5290;5291;5292;5293;5294;5295;5296;5297;5298;5299;5300;5301;5302;5303;5304;5305;5306;5307;5308;5309;5310;5311;5312;5313;5314;5315;5316;5317;5318;5319;5320;5321;5322	5306			35
DMHGDSEYNIMFGPDICGPGTK	Unmodified	2440.01	0.0133665	1815	P14211	Calr	Calreticulin	yes	yes	0	0	0	0	By MS/MS	By MS/MS				By MS/MS			By MS/MS			By MS/MS	By MS/MS	By MS/MS	By MS/MS	By MS/MS	By MS/MS	By MS/MS	By MS/MS	By MS/MS	1.48	0.5	15	14	1	1				2			2			2	3	2	4	3	3	2	2	2	61.635	62.583	2;3	1.1952e-25	35269	Trempe_6_Slot2-20_1_2530	113.66	104.53			15229000	159490	952960	0	0	0	1193800	0	0	1260700	0	0	400870	1824600	537730	1036700	848860	420830	2383000	1617800	2591900	7206	1815	7029	82411;82412;82413;82414;82415;82416;82417;82418;82419;82420;82421;82422;82423;82424;82425;82426;82427;82428;82429;82430;82431;82432;82433;82434;82435;82436;82437;82438;82439	71951;71952;71953;71954;71955;71956;71957;71958;71959;71960;71961;71962;71963;71964;71965;71966;71967;71968;71969;71970;71971;71972;71973;71974;71975;71976;71977	71974			27
YNPNVLPVQCTGKRDEDK	Unmodified	2132.03	0.0320518	1808	P14094	Atp1b1	Sodium/potassium-transporting ATPase subunit beta-1	yes	yes	0	0	0	2					By MS/MS			By MS/MS		By MS/MS		By MS/MS	By MS/MS	By MS/MS	By MS/MS	By MS/MS	By MS/MS				1.51	0.5	17	18					3			2		3		4	4	5	5	4	5				25.547	25.847	3;4	3.1372e-45	32386	Trempe_2_Slot1-11_1_3348	217.2	190.74			15220000	0	0	0	0	47247	0	0	18368	0	176020	0	1607800	3757800	1957300	2827800	2491500	2335900	0	0	0	53229	1808	51779	585687;585688;585689;585690;585691;585692;585693;585694;585695;585696;585697;585698;585699;585700;585701;585702;585703;585704;585705;585706;585707;585708;585709;585710;585711;585712;585713;585714;585715;585716;585717;585718;585719;585720;585721	509188;509189;509190;509191;509192;509193;509194;509195;509196;509197;509198;509199;509200;509201;509202;509203;509204;509205;509206;509207;509208;509209;509210;509211;509212;509213;509214;509215;509216;509217	509204			30
YLDLGAYYSAR	Unmodified	1290.62	0.624452	4540	Q9DCS9	Ndufb10	NADH dehydrogenase [ubiquinone] 1 beta subcomplex subunit 10	yes	yes	0	0	0	0	By MS/MS	By MS/MS				By MS/MS			By MS/MS				By MS/MS	By matching			By matching	By MS/MS	By MS/MS	By MS/MS	1.55	0.497	9	11	2	2				3			3				2	1			1	2	2	2	50.58	52.597	2	1.3155e-15	9473	Trempe_24_Slot2-24_1_2454	154.81	98.435			15218000	1246400	2470500	0	0	0	1748800	0	0	1780200	0	0	0	58108	6311.2	0	0	4213.3	2587300	2449000	2866700	52922	4540	51482	582620;582621;582622;582623;582624;582625;582626;582627;582628;582629;582630;582631;582632;582633;582634;582635;582636;582637;582638;582639	506543;506544;506545;506546;506547;506548;506549;506550;506551;506552;506553;506554;506555;506556;506557;506558	506552			16
DWPDARGIWHNNEK	Unmodified	1736.8	0.801916	1949	P30275	Ckmt1	Creatine kinase U-type, mitochondrial	yes	yes	0	0	0	1			By MS/MS	By MS/MS	By MS/MS		By MS/MS	By MS/MS		By MS/MS	By MS/MS	By MS/MS	By MS/MS	By MS/MS	By MS/MS	By MS/MS	By MS/MS			By matching	1.51	0.5	26	27			5	4	4		3	3		3	1	6	4	3	5	5	6			1	39.789	40.254	2;3;4	6.2735e-10	15510	Trempe_1b_Slot1-10_1_3378	85.813	73.131			15204000	0	0	628030	526640	532040	0	170230	335290	0	391830	40910	3501500	1952000	964420	1795900	3286800	1061700	0	0	16096	8257	1949	8061	93218;93219;93220;93221;93222;93223;93224;93225;93226;93227;93228;93229;93230;93231;93232;93233;93234;93235;93236;93237;93238;93239;93240;93241;93242;93243;93244;93245;93246;93247;93248;93249;93250;93251;93252;93253;93254;93255;93256;93257;93258;93259;93260;93261;93262;93263;93264;93265;93266;93267;93268;93269;93270	81365;81366;81367;81368;81369;81370;81371;81372;81373;81374;81375;81376;81377;81378;81379;81380;81381;81382;81383;81384;81385;81386;81387;81388;81389;81390;81391;81392;81393;81394;81395;81396;81397;81398;81399;81400;81401;81402;81403;81404;81405;81406;81407;81408;81409;81410;81411	81383			47
ILTGSSEPEAAPAPR	Unmodified	1494.77	0.767822	4700	Q9QXV0	Pcsk1n	ProSAAS;KEP;Big SAAS;Little SAAS;Big PEN-LEN;PEN;PEN-20;PEN-19;Little LEN;Big LEN	yes	yes	0	0	0	0	By MS/MS	By MS/MS	By MS/MS	By MS/MS	By MS/MS	By MS/MS	By MS/MS	By MS/MS	By MS/MS	By MS/MS	By MS/MS	By MS/MS	By MS/MS	By MS/MS	By MS/MS	By MS/MS	By MS/MS	By MS/MS	By MS/MS	By MS/MS	1.48	0.5	24	22	2	2	2	2	2	2	1	2	3	2	1	2	3	2	5	3	3	2	3	2	23.45	24.686	2;3	5.2092e-120	23532	Trempe_13_Slot1-22_1_3362	296.74	213.38			15182000	1881500	1762000	188550	136620	116720	1740800	14883	166970	2129300	131350	34427	234590	649900	339820	403610	241650	239970	1825700	1068600	1875400	21044	4700	20573	233213;233214;233215;233216;233217;233218;233219;233220;233221;233222;233223;233224;233225;233226;233227;233228;233229;233230;233231;233232;233233;233234;233235;233236;233237;233238;233239;233240;233241;233242;233243;233244;233245;233246;233247;233248;233249;233250;233251;233252;233253;233254;233255;233256;233257;233258	202977;202978;202979;202980;202981;202982;202983;202984;202985;202986;202987;202988;202989;202990;202991;202992;202993;202994;202995;202996;202997;202998;202999;203000;203001;203002;203003;203004;203005;203006;203007;203008;203009;203010;203011;203012;203013;203014;203015;203016;203017;203018;203019	202985			43
QAAAAAASTSVKPIFSRDLNEAK	Unmodified	2345.23	0.233923	4203	Q9CQZ5;A0A2R8VI90	Ndufa6	NADH dehydrogenase [ubiquinone] 1 alpha subcomplex subunit 6	yes	no	0	0	0	2			By MS/MS	By MS/MS	By MS/MS			By MS/MS		By MS/MS		By MS/MS	By MS/MS	By MS/MS	By MS/MS	By MS/MS	By MS/MS				1.47	0.499	20	18			4	3	4			1		3		4	6	2	4	3	4				39.225	39.61	3;4	8.2109e-35	27150	Trempe_2b_Slot1-11_1_3379	193.32	169.89			15182000	0	0	402210	172480	284050	0	0	21596	0	157360	0	2347100	6458700	651070	2232000	1459300	996550	0	0	0	35802	4203	34788	391361;391362;391363;391364;391365;391366;391367;391368;391369;391370;391371;391372;391373;391374;391375;391376;391377;391378;391379;391380;391381;391382;391383;391384;391385;391386;391387;391388;391389;391390;391391;391392;391393;391394;391395;391396;391397;391398	340119;340120;340121;340122;340123;340124;340125;340126;340127;340128;340129;340130;340131;340132;340133;340134;340135;340136;340137;340138;340139;340140;340141;340142;340143;340144;340145;340146;340147;340148;340149;340150;340151;340152;340153;340154	340138			36
QAVAYRQMSLLLR	Unmodified	1547.86	0.860617	2470;1013	D3Z6F5;Q03265	Atp5a1	ATP synthase subunit alpha;ATP synthase subunit alpha, mitochondrial	no	no	0	0	0	1			By MS/MS	By MS/MS	By MS/MS					By MS/MS		By MS/MS	By MS/MS	By MS/MS	By MS/MS	By MS/MS	By MS/MS				1.53	0.499	16	18			3	1	2					2		4	4	4	5	5	4				51.265	51.559	2;3	1.0395e-44	17900	Trempe_2_Slot1-11_1_3348	199.59	165.87			15176000	0	0	446500	84688	413410	0	0	0	0	289020	0	2953000	2543900	1779800	2526300	2621600	1517600	0	0	0	35982	1013;2470	34964	393678;393679;393680;393681;393682;393683;393684;393685;393686;393687;393688;393689;393690;393691;393692;393693;393694;393695;393696;393697;393698;393699;393700;393701;393702;393703;393704;393705;393706;393707;393708;393709;393710;393711	342167;342168;342169;342170;342171;342172;342173;342174;342175;342176;342177;342178;342179;342180;342181;342182;342183;342184;342185;342186;342187;342188;342189;342190;342191;342192;342193;342194;342195;342196;342197	342183			31
ADCLVPSEIRK	Unmodified	1286.67	0.665271	4890;479	Q9Z2Q6;B7ZNM7;A0A338P729;A0A338P769;A0A338P6R8	2020-09-05	Septin-5	no	no	0	0	0	1	By MS/MS	By MS/MS				By MS/MS			By MS/MS			By MS/MS	By MS/MS	By MS/MS	By MS/MS	By MS/MS	By MS/MS	By MS/MS	By MS/MS	By MS/MS	1.52	0.5	24	26	4	4				4			4			2	4	4	3	4	4	5	4	4	25.405	27.292	2;3	5.9544e-06	8787	Trempe_24_Slot2-24_1_2536	146.27	133.45			15169000	2331100	1344600	0	0	0	1952100	0	0	1591800	0	0	416630	923840	1019700	977090	687550	555030	1077500	1040100	1252200	685	4890;479	662	8527;8528;8529;8530;8531;8532;8533;8534;8535;8536;8537;8538;8539;8540;8541;8542;8543;8544;8545;8546;8547;8548;8549;8550;8551;8552;8553;8554;8555;8556;8557;8558;8559;8560;8561;8562;8563;8564;8565;8566;8567;8568;8569;8570;8571;8572;8573;8574;8575;8576	7551;7552;7553;7554;7555;7556;7557;7558;7559;7560;7561;7562;7563;7564;7565;7566;7567;7568;7569;7570;7571;7572;7573;7574;7575;7576;7577;7578;7579;7580;7581;7582;7583;7584;7585;7586;7587;7588;7589;7590;7591;7592;7593;7594;7595;7596;7597;7598	7575			48
ADIGVAMGIVGSDVSK	Unmodified	1517.78	0.775944	3796	Q8VDN2	Atp1a1	Sodium/potassium-transporting ATPase subunit alpha-1	yes	yes	0	0	0	0	By MS/MS	By MS/MS				By MS/MS			By MS/MS			By MS/MS	By MS/MS	By MS/MS	By MS/MS	By MS/MS	By MS/MS	By MS/MS	By MS/MS	By MS/MS	1.45	0.498	23	19	2	5				6			3			2	2	2	2	2	2	4	6	4	56.003	57.584	2;3	2.9316e-10	24314	Trempe_17_Slot1-26_1_3367	126.21	98.623			15148000	694770	2170300	0	0	0	1299500	0	0	1107400	0	0	158460	407930	180020	248700	137030	266950	3094600	2755500	2626600	752	3796	726	9421;9422;9423;9424;9425;9426;9427;9428;9429;9430;9431;9432;9433;9434;9435;9436;9437;9438;9439;9440;9441;9442;9443;9444;9445;9446;9447;9448;9449;9450;9451;9452;9453;9454;9455;9456;9457;9458;9459;9460;9461;9462	8317;8318;8319;8320;8321;8322;8323;8324;8325;8326;8327;8328;8329;8330;8331;8332;8333;8334;8335;8336;8337;8338;8339;8340;8341;8342;8343;8344;8345;8346;8347;8348;8349;8350;8351;8352;8353	8335			37
AELAPETTETPVETPETVQATDLSLNPEEGSK	Unmodified	3382.62	0.615135	1076	E9PUL5	Prrt2	Proline-rich transmembrane protein 2	yes	yes	0	0	0	0	By MS/MS	By MS/MS				By MS/MS			By MS/MS				By MS/MS					By MS/MS	By MS/MS	By MS/MS	1.47	0.499	10	9	1	3				3			4				2					2	2	2	63.177	64.612	3	1.8196e-237	40388	Trempe_6_Slot2-20_1_2450	242.23	227.82			15125000	199180	2600300	0	0	0	1771500	0	0	1660600	0	0	0	143270	0	0	0	0	3326600	2707700	2716200	1069	1076	1031	12723;12724;12725;12726;12727;12728;12729;12730;12731;12732;12733;12734;12735;12736;12737;12738;12739;12740;12741	11246;11247;11248;11249;11250;11251;11252;11253;11254;11255;11256;11257;11258;11259;11260;11261;11262;11263	11262			18
ALGQNPTNAEVLK	Unmodified	1353.73	0.725229	366	A0A1W2P6F6;A0A1W2P7Q9;Q60605;A0A1W2P6G5	Myl6	Myosin light polypeptide 6	no	no	0	0	0	0	By MS/MS	By MS/MS	By MS/MS	By MS/MS	By MS/MS	By MS/MS	By MS/MS	By MS/MS	By MS/MS	By MS/MS	By MS/MS	By MS/MS	By MS/MS	By MS/MS	By MS/MS	By MS/MS	By MS/MS	By MS/MS	By MS/MS		1.51	0.5	18	19	1	2	2	2	2	2	2	2	2	2	2	2	2	2	2	2	2	2	2		26.559	27.689	2	1.4554e-22	1905	Trempe_12_Slot2-29_1_2460	192.95	159.52			15113000	450090	1451700	237750	865250	537230	979520	177510	332910	1016400	649540	88061	672790	1321000	1228300	1148500	1049600	922970	1231600	752120	0	2418	366	2351	29136;29137;29138;29139;29140;29141;29142;29143;29144;29145;29146;29147;29148;29149;29150;29151;29152;29153;29154;29155;29156;29157;29158;29159;29160;29161;29162;29163;29164;29165;29166;29167;29168;29169;29170;29171;29172	25592;25593;25594;25595;25596;25597;25598;25599;25600;25601;25602;25603;25604;25605;25606;25607;25608;25609;25610;25611;25612;25613;25614;25615;25616;25617;25618;25619;25620;25621;25622;25623;25624;25625;25626;25627;25628	25596			37
TVPLAGHVGFDSLPDQLVNK	Unmodified	2106.11	0.110954	4780	Q9R1T4;A2A3W1	2020-09-06	Septin-6	yes	no	0	0	0	0	By MS/MS	By MS/MS				By MS/MS			By MS/MS			By MS/MS	By MS/MS	By MS/MS	By MS/MS	By MS/MS	By MS/MS	By MS/MS	By MS/MS	By MS/MS	1.46	0.499	28	24	4	7				5			6			2	3	2	5	2	3	4	4	5	66.3	67.305	2;3	6.273e-19	45900	Trempe_13_Slot1-22_1_3362	94.63	85.474			15113000	927330	1904800	0	0	0	1973000	0	0	1997500	0	0	149140	222240	132940	338650	111470	144110	2767600	1800300	2643400	47079	4780	45792	513147;513148;513149;513150;513151;513152;513153;513154;513155;513156;513157;513158;513159;513160;513161;513162;513163;513164;513165;513166;513167;513168;513169;513170;513171;513172;513173;513174;513175;513176;513177;513178;513179;513180;513181;513182;513183;513184;513185;513186;513187;513188;513189;513190;513191;513192;513193;513194;513195;513196;513197;513198	445854;445855;445856;445857;445858;445859;445860;445861;445862;445863;445864;445865;445866;445867;445868;445869;445870;445871;445872;445873;445874;445875;445876;445877;445878;445879;445880;445881;445882;445883;445884;445885;445886;445887;445888;445889;445890;445891;445892;445893;445894;445895;445896;445897;445898;445899;445900	445860			47
DLEIRIPVVVR	Unmodified	1307.79	0.79252	4887	Q9Z2I9	Sucla2	Succinyl-CoA ligase [ADP-forming] subunit beta, mitochondrial	yes	yes	0	0	0	1	By MS/MS	By MS/MS			By MS/MS	By MS/MS			By MS/MS	By matching		By MS/MS	By MS/MS	By MS/MS	By MS/MS	By MS/MS	By MS/MS	By MS/MS	By MS/MS	By MS/MS	1.47	0.499	26	23	4	2			1	3			4	1		4	4	4	4	4	4	3	3	4	67.549	68.333	2;3	1.2283e-28	9986	Trempe_6b_Slot1-15_1_3385	170.85	161.87			15110000	669870	736810	0	0	5491.6	1310900	0	0	1397200	8140.3	0	1359400	2098200	1324000	2818600	843730	741700	435350	664270	696900	6861	4887	6697	78425;78426;78427;78428;78429;78430;78431;78432;78433;78434;78435;78436;78437;78438;78439;78440;78441;78442;78443;78444;78445;78446;78447;78448;78449;78450;78451;78452;78453;78454;78455;78456;78457;78458;78459;78460;78461;78462;78463;78464;78465;78466;78467;78468;78469;78470;78471;78472;78473	68468;68469;68470;68471;68472;68473;68474;68475;68476;68477;68478;68479;68480;68481;68482;68483;68484;68485;68486;68487;68488;68489;68490;68491;68492;68493;68494;68495;68496;68497;68498;68499;68500;68501;68502;68503;68504;68505;68506;68507;68508;68509;68510;68511;68512;68513;68514	68506			47
GWLTINNIGIMK	Unmodified	1358.74	0.738042	125;1996	A0A0J9YUN4;A0A0J9YUE9;P39053	Dnm1	Dynamin-1	no	no	0	0	0	0	By MS/MS	By MS/MS				By MS/MS			By MS/MS			By MS/MS	By MS/MS	By MS/MS	By MS/MS	By MS/MS	By MS/MS	By MS/MS	By MS/MS	By MS/MS	1.48	0.5	13	12	2	2				2			2			2	2	2	2	2	1	2	2	2	75.993	76.663	2	2.0285e-18	10513	Trempe_24_Slot2-24_1_2536	135.63	112.58			15110000	551040	1785500	0	0	0	2060500	0	0	1909800	0	0	52979	161610	80401	140080	58170	26182	3178800	1863500	3241500	17640	125;1996	17239	194109;194110;194111;194112;194113;194114;194115;194116;194117;194118;194119;194120;194121;194122;194123;194124;194125;194126;194127;194128;194129;194130;194131;194132;194133	169054;169055;169056;169057;169058;169059;169060;169061;169062;169063;169064;169065;169066;169067;169068;169069;169070;169071;169072;169073;169074;169075;169076;169077;169078	169066			25
AVQLYQQTANVFENEER	Unmodified	2037.98	0.975583	4252	Q9CWZ7;A0A494BA20;A0A494BAE3	Napg	Gamma-soluble NSF attachment protein	no	no	0	0	0	0	By MS/MS	By MS/MS				By MS/MS			By MS/MS				By MS/MS	By MS/MS				By MS/MS	By MS/MS	By MS/MS	1.5	0.5	12	12	3	4				4			3				1	1				2	3	3	52.652	54.856	2;3	2.6364e-116	16450	Trempe_2_Slot2-18_1_2528	247.66	215.6			15100000	1110000	2713300	0	0	0	2211600	0	0	2144000	0	0	0	13413	31257	0	0	0	2431200	1583400	2861600	4593	4252	4473	53738;53739;53740;53741;53742;53743;53744;53745;53746;53747;53748;53749;53750;53751;53752;53753;53754;53755;53756;53757;53758;53759;53760;53761	47026;47027;47028;47029;47030;47031;47032;47033;47034;47035;47036;47037;47038;47039;47040;47041;47042;47043;47044;47045;47046;47047	47043			22
DTGILDSIGR	Unmodified	1045.54	0.540388	1721;545	A0A498WGS3;P04370	Mbp	Myelin basic protein	no	no	0	0	0	0	By MS/MS	By MS/MS		By MS/MS		By MS/MS	By MS/MS		By MS/MS	By MS/MS	By MS/MS	By matching		By MS/MS		By MS/MS	By MS/MS	By MS/MS	By MS/MS	By MS/MS	1.42	0.494	15	11	2	2		1		3	1		2	1	1	1		2		2	2	2	2	2	41.795	43.615	2	3.8291e-14	4285	Trempe_16_Slot2-22_1_2452	171.75	99.257			15095000	988580	850990	0	20304	0	3161500	15524	0	3317600	20628	32618	350.8	0	127810	0	140490	90624	900110	5073100	355200	7920	545;1721	7729	89680;89681;89682;89683;89684;89685;89686;89687;89688;89689;89690;89691;89692;89693;89694;89695;89696;89697;89698;89699;89700;89701;89702;89703;89704;89705	78271;78272;78273;78274;78275;78276;78277;78278;78279;78280;78281;78282;78283;78284;78285;78286;78287;78288;78289;78290;78291;78292;78293;78294	78278			24
IPFLLSGTSYK	Unmodified	1224.68	0.675425	4016;939	D3YXU1;Q99JY0	Hadhb	Trifunctional enzyme subunit beta, mitochondrial;3-ketoacyl-CoA thiolase	no	no	0	0	0	0	By MS/MS	By MS/MS				By MS/MS			By MS/MS				By matching			By matching		By MS/MS	By MS/MS	By MS/MS	1.5	0.5	8	8	2	2				2			2				1			1		2	2	2	59.569	61.317	2	4.1056e-11	12662	Trempe_13b_Slot1-22_1_3394	142.56	107.63			15095000	1222000	3733200	0	0	0	1830200	0	0	1630600	0	0	0	18741	0	0	3498.3	0	2401200	1757000	2498200	21439	939;4016	20949	238082;238083;238084;238085;238086;238087;238088;238089;238090;238091;238092;238093;238094;238095;238096;238097	207215;207216;207217;207218;207219;207220;207221;207222;207223;207224;207225;207226;207227;207228	207215			14
ESSESTNTTIEDEDTK	Unmodified	1784.74	0.743577	1790	P11798;F8WHB5	Camk2a	Calcium/calmodulin-dependent protein kinase type II subunit alpha	yes	no	0	0	0	0	By MS/MS	By MS/MS				By MS/MS			By MS/MS	By matching		By MS/MS	By MS/MS	By MS/MS	By MS/MS	By MS/MS	By MS/MS	By MS/MS	By MS/MS	By MS/MS	1.52	0.5	13	14	2	2				2			2	1		2	2	2	2	2	2	2	2	2	10.031	11.225	2	1.142e-124	14963	Trempe_9_Slot1-18_1_3357	269.15	250.65			15091000	1747000	2215100	0	0	0	2104600	0	0	2151700	28739	0	143760	393530	131590	190760	203410	182810	1980400	1290200	2327500	11610	1790	11346	126867;126868;126869;126870;126871;126872;126873;126874;126875;126876;126877;126878;126879;126880;126881;126882;126883;126884;126885;126886;126887;126888;126889;126890;126891;126892;126893	110571;110572;110573;110574;110575;110576;110577;110578;110579;110580;110581;110582;110583;110584;110585;110586;110587;110588;110589;110590;110591;110592;110593;110594;110595;110596	110596			26
KGPAPLNLEVPAYEFTSDDVVVVG	Unmodified	2515.28	0.284621	4218	Q9CR68	Uqcrfs1	Cytochrome b-c1 complex subunit Rieske, mitochondrial;Cytochrome b-c1 complex subunit 11	yes	yes	0	0	0	1						By MS/MS						By MS/MS	By MS/MS	By MS/MS	By MS/MS	By MS/MS	By MS/MS	By MS/MS	By MS/MS	By MS/MS	1.62	0.486	16	26						2						4	7	4	5	1	2	6	5	6	92.102	93.046	2;3	1.0504e-85	56936	Trempe_13b_Slot1-22_1_3394	134.49	123.85			15088000	0	0	0	0	0	73273	0	0	0	0	0	1166600	4681800	703950	1334000	104830	189840	2331100	1815600	2687000	23090	4218	22554	257444;257445;257446;257447;257448;257449;257450;257451;257452;257453;257454;257455;257456;257457;257458;257459;257460;257461;257462;257463;257464;257465;257466;257467;257468;257469;257470;257471;257472;257473;257474;257475;257476;257477;257478;257479;257480;257481;257482;257483;257484;257485	224128;224129;224130;224131;224132;224133;224134;224135;224136;224137;224138;224139;224140;224141;224142;224143;224144;224145;224146;224147;224148;224149;224150;224151;224152;224153;224154;224155;224156;224157;224158;224159;224160;224161;224162;224163;224164;224165;224166;224167	224132			40
SVTEQGAELSNEERNLLSVAYK	Unmodified	2436.21	0.213247	2319	P63101;A0A2I3BQ03;D3YXN6	Ywhaz	14-3-3 protein zeta/delta	yes	no	0	0	0	1	By MS/MS	By matching			By MS/MS	By MS/MS			By MS/MS			By MS/MS	By MS/MS	By MS/MS	By MS/MS	By MS/MS	By MS/MS		By matching		1.46	0.498	27	23	3	1			1	4			7			5	8	5	4	5	6		1		63.99	64.301	2;3	9.045e-56	22082	Trempe_5_Slot1-14_1_3352	157.7	122.25			15085000	337290	6176.3	0	0	10266	1276100	0	0	1791000	0	0	2308700	3743000	1415900	1595600	1416100	1179600	0	5059.4	0	43775	2319	42589	473877;473878;473879;473880;473881;473882;473883;473884;473885;473886;473887;473888;473889;473890;473891;473892;473893;473894;473895;473896;473897;473898;473899;473900;473901;473902;473903;473904;473905;473906;473907;473908;473909;473910;473911;473912;473913;473914;473915;473916;473917;473918;473919;473920;473921;473922;473923;473924;473925;473926	411603;411604;411605;411606;411607;411608;411609;411610;411611;411612;411613;411614;411615;411616;411617;411618;411619;411620;411621;411622;411623;411624;411625;411626;411627;411628;411629;411630;411631;411632;411633;411634;411635;411636;411637;411638;411639;411640;411641;411642;411643;411644	411634			42
DLLEVADILEK	Unmodified	1256.69	0.686384	4064	Q99LP6	Grpel1	GrpE protein homolog 1, mitochondrial	yes	yes	0	0	0	0	By MS/MS	By MS/MS	By MS/MS		By MS/MS	By MS/MS			By MS/MS			By MS/MS	By MS/MS	By MS/MS	By MS/MS	By MS/MS	By MS/MS	By MS/MS	By MS/MS	By MS/MS	1.54	0.498	16	19	2	3	2		3	3			3			2	3	2	2	2	2	2	2	2	85.368	85.738	2	7.3306e-11	6922	Trempe_9b_Slot1-18_1_3389	170.85	127.12			15071000	31832	1188000	53168	0	102600	965470	0	0	860370	0	0	1148600	2033600	1161200	1710000	1080400	846910	1431400	833790	1624100	6978	4064	6814	79644;79645;79646;79647;79648;79649;79650;79651;79652;79653;79654;79655;79656;79657;79658;79659;79660;79661;79662;79663;79664;79665;79666;79667;79668;79669;79670;79671;79672;79673;79674;79675;79676;79677;79678	69538;69539;69540;69541;69542;69543;69544;69545;69546;69547;69548;69549;69550;69551;69552;69553;69554;69555;69556;69557;69558;69559;69560;69561;69562;69563;69564;69565;69566;69567;69568;69569	69566			32
MVLVDLPGVINTVTSGMAPDTK	Unmodified	2257.17	0.169791	2173	P58281;H7BX01;E0CXD1	Opa1	Dynamin-like 120 kDa protein, mitochondrial;Dynamin-like 120 kDa protein, form S1	yes	no	0	0	0	0		By MS/MS				By MS/MS			By MS/MS			By MS/MS	By MS/MS	By MS/MS	By MS/MS	By MS/MS	By MS/MS	By MS/MS	By MS/MS	By MS/MS	1.49	0.5	25	24		5				6			3			2	6	3	6	4	2	4	4	4	102.95	103.48	2;3	4.7657e-68	50846	Trempe_17b_Slot1-26_1_3399	177.64	149.21			15063000	0	1763000	0	0	0	991680	0	0	224000	0	0	83324	1117000	138240	490850	114190	64938	3959000	2093600	4023000	32123	2173	31210	353577;353578;353579;353580;353581;353582;353583;353584;353585;353586;353587;353588;353589;353590;353591;353592;353593;353594;353595;353596;353597;353598;353599;353600;353601;353602;353603;353604;353605;353606;353607;353608;353609;353610;353611;353612;353613;353614;353615;353616;353617;353618;353619;353620;353621;353622;353623;353624;353625	307412;307413;307414;307415;307416;307417;307418;307419;307420;307421;307422;307423;307424;307425;307426;307427;307428;307429;307430;307431;307432;307433;307434;307435;307436;307437;307438;307439;307440;307441;307442;307443;307444;307445;307446;307447;307448;307449;307450;307451;307452;307453;307454;307455;307456;307457	307428			46
FALSAMDMEQR	Unmodified	1297.58	0.579492	1027	D3Z7P3;D3Z7P4;F7B327	Gls	Glutaminase kidney isoform, mitochondrial	yes	no	0	0	0	0	By MS/MS	By MS/MS				By MS/MS			By MS/MS				By MS/MS	By MS/MS	By MS/MS	By MS/MS	By matching	By MS/MS	By MS/MS	By MS/MS	1.43	0.496	13	10	2	3				2			2				2	2	2	1	1	2	2	2	47.414	49.252	2	3.6996e-47	15609	Trempe_13b_Slot1-22_1_3394	187.82	145.74			15040000	1397200	1208500	0	0	0	2106800	0	0	1679200	0	0	0	95181	98653	117580	19627	21461	3145900	2054700	3095200	12424	1027	12141	135682;135683;135684;135685;135686;135687;135688;135689;135690;135691;135692;135693;135694;135695;135696;135697;135698;135699;135700;135701;135702;135703;135704	118235;118236;118237;118238;118239;118240;118241;118242;118243;118244;118245;118246;118247;118248;118249;118250;118251;118252;118253;118254	118235			20
EEGLNAFYK	Unmodified	1069.51	0.508025	3823	Q8VEM8;G5E902	Slc25a3	Phosphate carrier protein, mitochondrial	yes	no	0	0	0	0	By MS/MS	By MS/MS				By MS/MS	By matching	By MS/MS	By MS/MS			By MS/MS	By MS/MS	By matching	By MS/MS	By MS/MS	By MS/MS	By MS/MS	By MS/MS	By MS/MS	1.43	0.495	16	12	1	1				2	1	1	3			2	2	1	3	2	2	2	2	3	34.5	36.18	2	0.0002727	4708	Trempe_16_Slot2-22_1_2452	117.39	75.159			15025000	691930	584830	0	0	0	2341200	3822.4	18087	2511200	0	0	219010	381990	154640	359430	389600	267060	954690	5685300	462570	9074	3823	8864	101621;101622;101623;101624;101625;101626;101627;101628;101629;101630;101631;101632;101633;101634;101635;101636;101637;101638;101639;101640;101641;101642;101643;101644;101645;101646;101647;101648	88744;88745;88746;88747;88748;88749;88750;88751;88752;88753;88754;88755;88756;88757;88758;88759;88760;88761;88762;88763;88764;88765;88766	88749			23
LLCGLLSDR	Unmodified	1045.56	0.559015	1968	P34884	Mif	Macrophage migration inhibitory factor	yes	yes	0	0	0	0	By MS/MS	By MS/MS				By MS/MS			By MS/MS				By matching		By matching	By matching		By MS/MS	By MS/MS	By MS/MS	1.5	0.5	9	9	2	2				2			2				1		2	1		2	2	2	46.411	48.671	2	6.3837e-08	6439	Trempe_13b_Slot1-22_1_3394	155.82	118.21			15010000	2736400	1392400	0	0	0	2763600	0	0	2711600	0	0	0	12759	0	12388	6067.5	0	1605900	2878900	890120	26644	1968	26014	296444;296445;296446;296447;296448;296449;296450;296451;296452;296453;296454;296455;296456;296457;296458;296459;296460;296461	257866;257867;257868;257869;257870;257871;257872;257873;257874;257875;257876;257877;257878;257879	257866			14
TFSHELSDFGLESTTGEVPVVAIR	Unmodified	2590.29	0.291497	1925	P27773	Pdia3	Protein disulfide-isomerase A3	yes	yes	0	0	0	0		By MS/MS				By MS/MS			By MS/MS			By MS/MS	By MS/MS	By MS/MS	By MS/MS	By MS/MS	By MS/MS	By MS/MS	By MS/MS	By MS/MS	1.42	0.493	18	13		2				2			2			3	3	2	3	2	2	4	2	4	77.893	78.781	2;3;4	4.8107e-101	36485	Trempe_6_Slot2-20_1_2530	239.48	235.32			15002000	0	2530200	0	0	0	1655400	0	0	1055100	0	0	867860	2006300	348390	1103800	598090	673320	1075100	1995900	1092300	44736	1925	43523	485209;485210;485211;485212;485213;485214;485215;485216;485217;485218;485219;485220;485221;485222;485223;485224;485225;485226;485227;485228;485229;485230;485231;485232;485233;485234;485235;485236;485237;485238;485239	421516;421517;421518;421519;421520;421521;421522;421523;421524;421525;421526;421527;421528;421529;421530;421531;421532;421533;421534;421535;421536;421537;421538;421539;421540;421541;421542;421543;421544;421545;421546	421544			31
VGEQAQVVIIDMNDPSNPIRRPISADSAIMNPASK	Unmodified	3732.89	0.892728	2794	Q68FD5;Q5SXR6	Cltc	Clathrin heavy chain 1;Clathrin heavy chain	yes	no	0	0	0	2		By MS/MS				By MS/MS			By MS/MS			By MS/MS	By MS/MS	By MS/MS	By MS/MS	By matching	By MS/MS	By MS/MS	By MS/MS	By MS/MS	1.58	0.493	13	18		3				4			3			1	2	2	2	1	3	4	2	4	72.292	73.353	3;4	1.3305e-38	52928	Trempe_15_Slot1-24_1_3364	99.41	95.013			14995000	0	1514200	0	0	0	1447300	0	0	801810	0	0	31109	383070	124620	204720	16823	96453	3583500	2176900	4614600	48449	2794	47128	530308;530309;530310;530311;530312;530313;530314;530315;530316;530317;530318;530319;530320;530321;530322;530323;530324;530325;530326;530327;530328;530329;530330;530331;530332;530333;530334;530335;530336;530337;530338	460785;460786;460787;460788;460789;460790;460791;460792;460793;460794;460795;460796;460797;460798;460799;460800;460801;460802;460803;460804;460805;460806;460807;460808;460809;460810;460811;460812;460813	460793			29
FGVEQDVDMVFASFIR	Unmodified	1858.89	0.89237	2105	P52480	Pkm	Pyruvate kinase PKM	yes	yes	0	0	0	0	By MS/MS	By MS/MS	By MS/MS	By MS/MS	By MS/MS	By MS/MS	By MS/MS		By MS/MS	By MS/MS	By MS/MS	By MS/MS	By MS/MS		By matching			By MS/MS	By MS/MS	By MS/MS	1.38	0.485	33	20	2	6	2	1	2	3	2		1	2	2	1	3		1			12	6	7	108.32	109.14	2;3	3.4325e-81	39717	Trempe_13b_Slot1-22_1_3394	223.55	205.82			14984000	255800	1404300	184920	29402	52594	579620	40451	0	147880	292880	208750	25665	52829	0	7335.7	0	0	4140800	3242100	4318700	13043	2105	12751	142031;142032;142033;142034;142035;142036;142037;142038;142039;142040;142041;142042;142043;142044;142045;142046;142047;142048;142049;142050;142051;142052;142053;142054;142055;142056;142057;142058;142059;142060;142061;142062;142063;142064;142065;142066;142067;142068;142069;142070;142071;142072;142073;142074;142075;142076;142077;142078;142079;142080;142081;142082;142083	123755;123756;123757;123758;123759;123760;123761;123762;123763;123764;123765;123766;123767;123768;123769;123770;123771;123772;123773;123774;123775;123776;123777;123778;123779;123780;123781;123782;123783;123784;123785;123786;123787;123788;123789;123790;123791;123792;123793;123794;123795;123796;123797;123798;123799;123800;123801;123802;123803	123762			49
ANPYSSFSTLLGFFPSIIHR	Unmodified	2253.16	0.158239	1718	P03921	Mtnd5	NADH-ubiquinone oxidoreductase chain 5	yes	yes	0	0	0	0		By MS/MS				By MS/MS			By MS/MS									By MS/MS	By MS/MS	By MS/MS	1.42	0.493	18	13		4				4			2									7	5	9	109.17	110.52	2;3;4	5.0341e-52	33471	Trempe_6_Slot2-20_1_2450	106.79	100.58			14971000	0	3160600	0	0	0	1068100	0	0	557990	0	0	0	0	0	0	0	0	3471200	2100400	4613100	3050	1718	2949	36144;36145;36146;36147;36148;36149;36150;36151;36152;36153;36154;36155;36156;36157;36158;36159;36160;36161;36162;36163;36164;36165;36166;36167;36168;36169;36170;36171;36172;36173;36174	31709;31710;31711;31712;31713;31714;31715;31716;31717;31718;31719;31720;31721;31722;31723;31724;31725;31726;31727;31728;31729;31730;31731;31732;31733;31734;31735;31736;31737	31735			29
FLSHWDHITR	Unmodified	1310.65	0.652004	3302	Q8BH95	Echs1	Enoyl-CoA hydratase, mitochondrial	yes	yes	0	0	0	0	By MS/MS	By MS/MS	By MS/MS	By MS/MS	By MS/MS	By MS/MS			By MS/MS	By MS/MS		By MS/MS	By MS/MS	By MS/MS	By MS/MS	By MS/MS	By MS/MS	By MS/MS	By MS/MS	By MS/MS	1.43	0.496	52	40	4	9	4	2	3	6			6	2		5	6	8	7	6	4	7	6	7	29.602	31.377	2;3;4	3.6973e-10	11176	Trempe_2_Slot1-11_1_3348	120.33	98.289			14934000	658330	614610	170490	51771	137010	909590	0	0	939870	33157	0	769690	1569800	870810	1227900	584960	363870	2419900	1188300	2424200	13492	3302	13190	146833;146834;146835;146836;146837;146838;146839;146840;146841;146842;146843;146844;146845;146846;146847;146848;146849;146850;146851;146852;146853;146854;146855;146856;146857;146858;146859;146860;146861;146862;146863;146864;146865;146866;146867;146868;146869;146870;146871;146872;146873;146874;146875;146876;146877;146878;146879;146880;146881;146882;146883;146884;146885;146886;146887;146888;146889;146890;146891;146892;146893;146894;146895;146896;146897;146898;146899;146900;146901;146902;146903;146904;146905;146906;146907;146908;146909;146910;146911;146912;146913;146914;146915;146916;146917;146918;146919;146920;146921;146922;146923;146924	127968;127969;127970;127971;127972;127973;127974;127975;127976;127977;127978;127979;127980;127981;127982;127983;127984;127985;127986;127987;127988;127989;127990;127991;127992;127993;127994;127995;127996;127997;127998;127999;128000;128001;128002;128003;128004;128005;128006;128007;128008;128009;128010;128011;128012;128013;128014;128015;128016;128017;128018;128019;128020;128021;128022;128023;128024;128025;128026;128027;128028;128029;128030;128031;128032;128033;128034;128035;128036;128037;128038;128039;128040;128041;128042;128043;128044;128045;128046;128047;128048;128049;128050;128051	128018			84
ISFEEFCAVVGGLDIHK	Unmodified	1919.95	0.945134	2922	Q63810	Ppp3r1	Calcineurin subunit B type 1	yes	yes	0	0	0	0		By MS/MS	By MS/MS			By MS/MS			By MS/MS								By matching	By MS/MS	By MS/MS	By MS/MS	1.46	0.498	13	11		4	1			2			2								1	5	4	5	89.818	90.884	2;3	2.2933e-27	41231	Trempe_17_Slot1-26_1_3367	156.02	145.05			14929000	0	2559900	27629	0	0	1101400	0	0	616880	0	0	0	0	0	0	0	1089.6	4000100	2453600	4168100	21944	2922	21435	244122;244123;244124;244125;244126;244127;244128;244129;244130;244131;244132;244133;244134;244135;244136;244137;244138;244139;244140;244141;244142;244143;244144;244145	212495;212496;212497;212498;212499;212500;212501;212502;212503;212504;212505;212506;212507;212508;212509;212510;212511;212512;212513;212514;212515;212516	212509			22
IDESSLTGESDHVK	Unmodified	1515.71	0.705281	1412;1205;1315	G5E829;A0A1W2P7C7;E9Q828;F7AAP4	Atp2b1;Atp2b4	Plasma membrane calcium-transporting ATPase 1;Calcium-transporting ATPase	no	no	0	0	0	0	By MS/MS	By MS/MS				By MS/MS			By MS/MS									By MS/MS	By MS/MS	By MS/MS	1.48	0.5	15	14	4	4				5			4									4	4	4	20.102	22.961	2;3	1.3334e-74	11140	Trempe_2_Slot2-18_1_2528	181.87	154.28			14928000	2094300	2616800	0	0	0	1799100	0	0	1670700	0	0	0	0	0	0	0	0	3000800	1882900	1863800	19505	1412;1205;1315	19067	214901;214902;214903;214904;214905;214906;214907;214908;214909;214910;214911;214912;214913;214914;214915;214916;214917;214918;214919;214920;214921;214922;214923;214924;214925;214926;214927;214928;214929	187104;187105;187106;187107;187108;187109;187110;187111;187112;187113;187114;187115;187116;187117;187118;187119;187120;187121;187122;187123;187124;187125;187126;187127;187128;187129;187130;187131	187126			28
AVDVFFPPEAQNDFPVAMQISEK	Unmodified	2578.24	0.241376	2794	Q68FD5;Q5SXR6	Cltc	Clathrin heavy chain 1;Clathrin heavy chain	yes	no	0	0	0	0		By MS/MS				By MS/MS			By MS/MS									By MS/MS	By MS/MS	By MS/MS	1.46	0.498	13	11		5				4			2									3	2	8	95.078	96.074	2;3	6.0514e-26	56656	Trempe_17_Slot1-26_1_3367	107.43	94.575			14924000	0	1380600	0	0	0	1175900	0	0	412460	0	0	0	0	0	0	0	0	4671300	1455700	5828000	4369	2794	4252	51048;51049;51050;51051;51052;51053;51054;51055;51056;51057;51058;51059;51060;51061;51062;51063;51064;51065;51066;51067;51068;51069;51070;51071	44694;44695;44696;44697;44698;44699;44700;44701;44702;44703;44704;44705;44706;44707;44708;44709;44710;44711;44712;44713;44714;44715	44708			22
VQPIYGGTNEIMK	Unmodified	1448.73	0.733351	175	A0A0R4J083;P51174	Acadl	Long-chain specific acyl-CoA dehydrogenase, mitochondrial	yes	no	0	0	0	0	By MS/MS	By MS/MS	By MS/MS	By MS/MS	By MS/MS	By MS/MS		By MS/MS	By MS/MS			By MS/MS	By MS/MS	By MS/MS	By MS/MS	By MS/MS	By MS/MS	By MS/MS	By MS/MS	By MS/MS	1.52	0.5	15	16	2	1	1	2	2	1		1	2			2	3	2	2	2	2	2	2	2	39.124	40.534	2	2.3531e-10	22189	Trempe_13b_Slot1-22_1_3394	101.45	92.639			14911000	438970	989680	41124	86403	58846	839950	0	17786	1546100	0	0	462430	1324400	684610	851960	727100	336960	2316800	1662500	2525300	50274	175	48907	551988;551989;551990;551991;551992;551993;551994;551995;551996;551997;551998;551999;552000;552001;552002;552003;552004;552005;552006;552007;552008;552009;552010;552011;552012;552013;552014;552015;552016;552017;552018	479814;479815;479816;479817;479818;479819;479820;479821;479822;479823;479824;479825;479826;479827;479828;479829;479830;479831;479832;479833;479834;479835;479836;479837;479838;479839;479840;479841;479842	479820			29
QALNEIETR	Unmodified	1072.55	0.551287	2218	P61264;A0A0U1RNT8	Stx1b	Syntaxin-1B	yes	no	0	0	0	0	By MS/MS	By MS/MS	By MS/MS	By MS/MS	By MS/MS	By MS/MS			By MS/MS	By MS/MS	By MS/MS	By MS/MS	By MS/MS	By MS/MS	By MS/MS	By MS/MS	By MS/MS	By MS/MS	By MS/MS	By MS/MS	1.54	0.498	17	20	2	2	1	2	2	3			2	2	2	2	2	3	2	3	2	2	2	1	17.096	18.28	2	0.00027319	2470	Trempe_10_Slot1-19_1_3358	103.8	76.068			14908000	2068600	2447600	30270	67412	54625	1819000	0	0	1974200	46799	26790	166400	370660	216230	224330	150510	194420	2943900	833110	1273100	35906	2218	34888	392794;392795;392796;392797;392798;392799;392800;392801;392802;392803;392804;392805;392806;392807;392808;392809;392810;392811;392812;392813;392814;392815;392816;392817;392818;392819;392820;392821;392822;392823;392824;392825;392826;392827;392828;392829;392830	341395;341396;341397;341398;341399;341400;341401;341402;341403;341404;341405;341406;341407;341408;341409;341410;341411;341412;341413;341414;341415;341416;341417;341418;341419;341420;341421;341422;341423;341424;341425;341426;341427	341396			33
SEMEMAHLYSLCDAAHAQTEVAK	Unmodified	2591.15	0.145443	4309	Q9CZW5	Tomm70a	Mitochondrial import receptor subunit TOM70	yes	yes	0	0	0	0	By MS/MS	By MS/MS				By MS/MS			By MS/MS			By MS/MS	By MS/MS	By MS/MS	By MS/MS	By MS/MS	By MS/MS	By MS/MS	By MS/MS	By MS/MS	1.47	0.499	28	25	4	4				6			6			3	5	3	4	3	4	3	4	4	50.368	51.788	3;4	3.1898e-72	57109	Trempe_17b_Slot1-26_1_3399	197.71	187.46			14904000	468090	2444700	0	0	0	1541200	0	0	1437800	0	0	179530	1169100	135830	316680	177020	143790	2280900	1508600	3100700	40661	4309	39553	440820;440821;440822;440823;440824;440825;440826;440827;440828;440829;440830;440831;440832;440833;440834;440835;440836;440837;440838;440839;440840;440841;440842;440843;440844;440845;440846;440847;440848;440849;440850;440851;440852;440853;440854;440855;440856;440857;440858;440859;440860;440861;440862;440863;440864;440865;440866;440867;440868;440869;440870;440871;440872	382852;382853;382854;382855;382856;382857;382858;382859;382860;382861;382862;382863;382864;382865;382866;382867;382868;382869;382870;382871;382872;382873;382874;382875;382876;382877;382878;382879;382880;382881;382882;382883;382884;382885;382886;382887;382888;382889;382890;382891;382892;382893;382894;382895;382896;382897;382898;382899;382900;382901;382902;382903;382904	382870			53
NLSTFAVDGK	Unmodified	1050.53	0.534574	4350	Q9D172;A0A1W2P870	D10Jhu81e	ES1 protein homolog, mitochondrial	yes	no	0	0	0	0	By MS/MS	By MS/MS			By MS/MS	By MS/MS	By MS/MS		By MS/MS	By MS/MS		By MS/MS	By MS/MS	By MS/MS	By MS/MS	By MS/MS	By MS/MS	By MS/MS	By MS/MS	By matching	1.52	0.5	15	16	2	2			1	2	2		2	2		2	2	2	3	2	2	2	2	1	29.147	30.611	2	8.8062e-05	3468	Trempe_9b_Slot1-18_1_3389	108.3	67.278			14868000	637310	325080	0	0	57462	1077200	176870	0	1027600	308530	0	1596400	736410	1640600	2167200	2206300	1168500	220090	1438800	83068	33408	4350	32453	368324;368325;368326;368327;368328;368329;368330;368331;368332;368333;368334;368335;368336;368337;368338;368339;368340;368341;368342;368343;368344;368345;368346;368347;368348;368349;368350;368351;368352;368353;368354	320235;320236;320237;320238;320239;320240;320241;320242;320243;320244;320245;320246;320247;320248;320249;320250;320251;320252;320253;320254;320255;320256;320257;320258;320259;320260;320261;320262;320263;320264	320263			30
WQIVHFHR	Unmodified	1121.59	0.588282	1790	P11798;F8WIS9;F8WHB5	Camk2a	Calcium/calmodulin-dependent protein kinase type II subunit alpha	yes	no	0	0	0	0	By MS/MS	By MS/MS				By MS/MS			By MS/MS			By MS/MS	By MS/MS	By MS/MS	By MS/MS	By MS/MS	By MS/MS	By MS/MS	By MS/MS	By MS/MS	1.47	0.499	25	22	6	4				6			4			2	3	3	3	2	2	4	4	4	31.351	33.643	2;3	3.1805e-08	8288	Trempe_17b_Slot1-26_1_3399	180	170.61			14860000	2153500	1564900	0	0	0	2014400	0	0	2298800	0	0	63197	175920	98345	114280	89761	90543	2237200	2186100	1773600	51927	1790	50518	571201;571202;571203;571204;571205;571206;571207;571208;571209;571210;571211;571212;571213;571214;571215;571216;571217;571218;571219;571220;571221;571222;571223;571224;571225;571226;571227;571228;571229;571230;571231;571232;571233;571234;571235;571236;571237;571238;571239;571240;571241;571242;571243;571244;571245;571246;571247	496625;496626;496627;496628;496629;496630;496631;496632;496633;496634;496635;496636;496637;496638;496639;496640;496641;496642;496643;496644;496645;496646;496647;496648;496649;496650;496651;496652;496653;496654;496655;496656;496657;496658;496659;496660;496661;496662;496663;496664;496665;496666;496667;496668;496669	496641			45
SLGEESWHFK	Unmodified	1218.57	0.566937	81;1805;76;1227	A0A0A6YY47;E9Q589;A0A0A6YWU2;E9QB01;P13595;A0A0A6YY91	Ncam1	Neural cell adhesion molecule 1	no	no	0	0	0	0	By MS/MS	By MS/MS	By matching	By MS/MS	By MS/MS	By MS/MS			By MS/MS	By MS/MS		By MS/MS	By MS/MS	By MS/MS	By MS/MS	By MS/MS	By MS/MS	By MS/MS	By MS/MS	By MS/MS	1.48	0.499	33	30	4	5	1	3	3	5			4	3		4	4	4	4	4	4	3	4	4	33.853	35.509	2;3	0.00018507	5506	Trempe_2_Slot2-18_1_2528	72.042	65.351			14850000	1660400	1478500	6677.4	66723	80264	1888700	0	0	1949300	60831	0	549860	745900	504450	491040	528730	439910	1241200	1866900	1290800	41795	76;1227;1805;81	40661	452760;452761;452762;452763;452764;452765;452766;452767;452768;452769;452770;452771;452772;452773;452774;452775;452776;452777;452778;452779;452780;452781;452782;452783;452784;452785;452786;452787;452788;452789;452790;452791;452792;452793;452794;452795;452796;452797;452798;452799;452800;452801;452802;452803;452804;452805;452806;452807;452808;452809;452810;452811;452812;452813;452814;452815;452816;452817;452818;452819;452820;452821;452822	393218;393219;393220;393221;393222;393223;393224;393225;393226;393227;393228;393229;393230;393231;393232;393233;393234;393235;393236;393237;393238;393239;393240;393241;393242;393243;393244;393245;393246;393247;393248;393249;393250;393251;393252;393253;393254;393255;393256;393257;393258;393259;393260;393261;393262;393263;393264;393265;393266;393267;393268;393269;393270;393271;393272;393273;393274;393275	393260			58
VVNGPEILNK	Unmodified	1081.61	0.613159	2026	P46460	Nsf	Vesicle-fusing ATPase	yes	yes	0	0	0	0	By MS/MS	By MS/MS		By MS/MS	By MS/MS	By MS/MS	By MS/MS	By MS/MS	By MS/MS	By MS/MS	By MS/MS	By MS/MS	By MS/MS	By MS/MS	By MS/MS	By MS/MS	By MS/MS	By MS/MS	By MS/MS	By MS/MS	1.55	0.498	15	18	2	2		2	1	2	1	1	2	2	2	2	2	2	1	2	2	2	1	2	26.176	27.709	2	0.00018111	3364	Trempe_2_Slot2-18_1_2528	122.44	105.98			14845000	1798000	906170	0	37495	36777	2350500	15378	18449	2240400	155270	106830	718440	1134500	743220	298710	708100	733290	1212600	1149800	481250	51205	2026	49812	562966;562967;562968;562969;562970;562971;562972;562973;562974;562975;562976;562977;562978;562979;562980;562981;562982;562983;562984;562985;562986;562987;562988;562989;562990;562991;562992;562993;562994;562995;562996;562997;562998	489462;489463;489464;489465;489466;489467;489468;489469;489470;489471;489472;489473;489474;489475;489476;489477;489478;489479;489480;489481;489482;489483;489484;489485;489486;489487;489488;489489;489490;489491;489492;489493	489486			32
ILFRPVASQLPR	Unmodified	1395.84	0.835054	2336	P67778;Q5SQG5	Phb	Prohibitin	yes	no	0	0	0	1	By MS/MS		By MS/MS	By MS/MS	By MS/MS	By matching			By MS/MS	By MS/MS		By MS/MS	By MS/MS	By MS/MS	By MS/MS	By MS/MS	By MS/MS	By MS/MS	By MS/MS	By MS/MS	1.51	0.5	20	21	2		2	2	2	1			2	2		3	4	2	4	3	4	2	3	3	45.997	47.227	2;3	1.8124e-10	9272	Trempe_10b_Slot1-19_1_3390	159.93	122.34			14844000	415350	0	453840	149890	280260	69628	0	0	205270	240130	0	1664900	3153000	1271800	1882200	1161700	968890	749260	1509500	668350	20779	2336	20318	230009;230010;230011;230012;230013;230014;230015;230016;230017;230018;230019;230020;230021;230022;230023;230024;230025;230026;230027;230028;230029;230030;230031;230032;230033;230034;230035;230036;230037;230038;230039;230040;230041;230042;230043;230044;230045;230046;230047;230048;230049	200254;200255;200256;200257;200258;200259;200260;200261;200262;200263;200264;200265;200266;200267;200268;200269;200270;200271;200272;200273;200274;200275;200276;200277;200278;200279;200280;200281;200282;200283;200284;200285;200286;200287;200288	200254			35
ITEYLCEPLRK	Unmodified	1420.74	0.738436	4498;1569	Q9DBG3;H3BIY9;H3BJ06;O35643;Q5SVG5;Q5SVG4	Ap2b1;Ap1b1	AP-2 complex subunit beta;AP complex subunit beta;AP-1 complex subunit beta-1	no	no	0	0	0	1	By MS/MS	By MS/MS				By MS/MS			By MS/MS			By MS/MS	By MS/MS	By MS/MS	By MS/MS	By MS/MS	By MS/MS	By MS/MS	By MS/MS	By MS/MS	1.49	0.5	26	25	4	5				5			5			3	3	4	4	5	3	4	3	3	33.072	35.013	2;3	1.653e-29	20281	Trempe_17_Slot1-26_1_3367	223.93	183.42			14844000	2333900	1705100	0	0	0	1990300	0	0	1837600	0	0	78726	158100	256080	310720	160500	143150	2725200	1592700	1551800	22183	4498;1569	21670	246959;246960;246961;246962;246963;246964;246965;246966;246967;246968;246969;246970;246971;246972;246973;246974;246975;246976;246977;246978;246979;246980;246981;246982;246983;246984;246985;246986;246987;246988;246989;246990;246991;246992;246993;246994;246995;246996;246997;246998;246999;247000;247001;247002;247003;247004;247005;247006;247007;247008;247009	214965;214966;214967;214968;214969;214970;214971;214972;214973;214974;214975;214976;214977;214978;214979;214980;214981;214982;214983;214984;214985;214986;214987;214988;214989;214990;214991;214992;214993;214994;214995;214996;214997;214998;214999;215000;215001;215002;215003;215004;215005;215006;215007;215008;215009;215010;215011	214981			47
LLIEDLEAR	Unmodified	1070.6	0.597175	4590	Q9ERS2	Ndufa13	NADH dehydrogenase [ubiquinone] 1 alpha subcomplex subunit 13	yes	yes	0	0	0	0	By MS/MS	By MS/MS	By MS/MS	By MS/MS	By MS/MS	By MS/MS		By MS/MS	By MS/MS	By MS/MS	By MS/MS	By MS/MS	By MS/MS	By MS/MS	By MS/MS	By MS/MS	By MS/MS	By MS/MS	By MS/MS	By MS/MS	1.53	0.499	16	18	2	2	2	2	1	2		2	2	2	1	2	2	2	2	2	2	1	2	1	49.166	50.286	2	3.4799e-06	6094	Trempe_15b_Slot1-24_1_3396	150.88	72.703			14841000	2279500	1932300	70693	85121	19667	3092900	0	194500	2732700	129460	9036.9	284660	281530	252100	235430	208110	158460	317640	2298400	259180	26919	4590	26286	299341;299342;299343;299344;299345;299346;299347;299348;299349;299350;299351;299352;299353;299354;299355;299356;299357;299358;299359;299360;299361;299362;299363;299364;299365;299366;299367;299368;299369;299370;299371;299372;299373;299374	260338;260339;260340;260341;260342;260343;260344;260345;260346;260347;260348;260349;260350;260351;260352;260353;260354;260355;260356;260357;260358;260359;260360;260361;260362;260363;260364;260365;260366;260367;260368;260369;260370;260371	260344			34
ACVVHGSDLK	Unmodified	1084.53	0.533529	3061;3796	Q8VDN2;Q6PIE5;D3YYN7	Atp1a1;Atp1a2	Sodium/potassium-transporting ATPase subunit alpha-1;Sodium/potassium-transporting ATPase subunit alpha-2	no	no	0	0	0	0	By MS/MS	By MS/MS	By matching	By MS/MS	By MS/MS	By MS/MS			By MS/MS	By MS/MS	By MS/MS	By MS/MS	By MS/MS	By MS/MS	By MS/MS	By MS/MS	By MS/MS	By MS/MS	By MS/MS	By MS/MS	1.52	0.499	30	33	4	5	1	4	3	4			4	4	1	3	3	4	4	3	4	4	4	4	7.853	8.8199	2;3	4.9973e-14	5352	Trempe_6_Slot2-20_1_2450	142.04	120.77			14839000	1473600	1335400	8314.2	79543	69135	1483100	0	0	1537500	97200	16666	485100	703500	402220	672290	351610	619990	2325200	1490800	1688000	663	3796;3061	641	8248;8249;8250;8251;8252;8253;8254;8255;8256;8257;8258;8259;8260;8261;8262;8263;8264;8265;8266;8267;8268;8269;8270;8271;8272;8273;8274;8275;8276;8277;8278;8279;8280;8281;8282;8283;8284;8285;8286;8287;8288;8289;8290;8291;8292;8293;8294;8295;8296;8297;8298;8299;8300;8301;8302;8303;8304;8305;8306;8307;8308;8309;8310	7304;7305;7306;7307;7308;7309;7310;7311;7312;7313;7314;7315;7316;7317;7318;7319;7320;7321;7322;7323;7324;7325;7326;7327;7328;7329;7330;7331;7332;7333;7334;7335;7336;7337;7338;7339;7340;7341;7342;7343;7344;7345;7346;7347;7348;7349;7350;7351;7352;7353;7354;7355;7356;7357;7358;7359;7360;7361;7362;7363	7357			60
MVIPGGIDVHTR	Unmodified	1293.69	0.686341	1492	O08553	Dpysl2	Dihydropyrimidinase-related protein 2	yes	yes	0	0	0	0	By MS/MS	By MS/MS	By MS/MS	By MS/MS	By MS/MS	By MS/MS			By MS/MS	By MS/MS	By MS/MS	By MS/MS	By MS/MS	By MS/MS	By MS/MS	By MS/MS	By MS/MS	By MS/MS	By MS/MS	By MS/MS	1.49	0.5	28	27	3	3	2	1	2	4			3	2	1	4	4	4	5	4	4	3	3	3	41.563	42.981	2;3	3.3295e-10	15195	Trempe_13_Slot1-22_1_3362	129.28	97.328			14836000	3312400	596530	218290	47713	109020	1598900	0	0	1356300	73698	13640	311550	398800	535890	431600	427680	432070	1403400	2308400	1259900	32100	1492	31190	353173;353174;353175;353176;353177;353178;353179;353180;353181;353182;353183;353184;353185;353186;353187;353188;353189;353190;353191;353192;353193;353194;353195;353196;353197;353198;353199;353200;353201;353202;353203;353204;353205;353206;353207;353208;353209;353210;353211;353212;353213;353214;353215;353216;353217;353218;353219;353220;353221;353222;353223;353224;353225;353226;353227	307062;307063;307064;307065;307066;307067;307068;307069;307070;307071;307072;307073;307074;307075;307076;307077;307078;307079;307080;307081;307082;307083;307084;307085;307086;307087;307088;307089;307090;307091;307092;307093;307094;307095;307096;307097;307098;307099;307100;307101;307102;307103;307104;307105;307106;307107;307108;307109;307110;307111	307071			50
AFMTADLPNELIELLEK	Unmodified	1946.01	0.0070658	2794	Q68FD5;Q5SXR6	Cltc	Clathrin heavy chain 1;Clathrin heavy chain	yes	no	0	0	0	0		By MS/MS				By MS/MS			By MS/MS			By MS/MS	By MS/MS		By MS/MS			By MS/MS	By MS/MS	By MS/MS	1.62	0.484	9	15		4				2			3			1	2		1			4	3	4	111.85	112.88	2;3	1.2937e-102	43045	Trempe_13b_Slot1-22_1_3394	254.47	237.71			14829000	0	1840400	0	0	0	1063400	0	0	515360	0	0	10912	71521	0	33945	0	0	4389700	2757900	4146000	1342	2794	1302	15296;15297;15298;15299;15300;15301;15302;15303;15304;15305;15306;15307;15308;15309;15310;15311;15312;15313;15314;15315;15316;15317;15318;15319	13468;13469;13470;13471;13472;13473;13474;13475;13476;13477;13478;13479;13480;13481;13482;13483;13484;13485;13486;13487;13488;13489;13490	13468			23
LAIFTDDIK	Unmodified	1034.56	0.564812	2218	P61264;A0A0U1RNT8	Stx1b	Syntaxin-1B	yes	no	0	0	0	0	By MS/MS	By MS/MS				By MS/MS			By MS/MS	By MS/MS		By MS/MS	By MS/MS	By MS/MS	By MS/MS	By MS/MS	By MS/MS	By MS/MS	By MS/MS	By MS/MS	1.52	0.5	13	14	2	2				3			2	1		2	2	2	1	2	2	2	2	2	49.239	50.808	2	0.00070486	4740	Trempe_2_Slot1-11_1_3348	84.368	45.044			14825000	4050600	949530	0	0	0	3379200	0	0	3341300	22774	0	174970	119110	244970	125150	282500	281420	231200	1367800	254210	24166	2218	23604	269056;269057;269058;269059;269060;269061;269062;269063;269064;269065;269066;269067;269068;269069;269070;269071;269072;269073;269074;269075;269076;269077;269078;269079;269080;269081;269082	234143;234144;234145;234146;234147;234148;234149;234150;234151;234152;234153;234154;234155;234156;234157;234158;234159;234160;234161;234162;234163;234164;234165;234166;234167;234168	234159			26
LAGTQPLEVLEAVQR	Unmodified	1622.9	0.89917	2463	Q02053	Uba1	Ubiquitin-like modifier-activating enzyme 1	yes	yes	0	0	0	0	By MS/MS	By MS/MS				By MS/MS			By MS/MS				By MS/MS	By matching			By matching	By MS/MS	By MS/MS	By MS/MS	1.5	0.5	16	16	3	4				4			4				3	1			1	4	4	4	70.651	71.828	2;3	5.3014e-52	17099	Trempe_24_Slot2-24_1_2454	191.95	154.2			14799000	578920	2202400	0	0	0	1851500	0	0	1970900	0	0	0	71544	15400	0	0	13811	3038700	1747700	3308500	24155	2463	23593	268943;268944;268945;268946;268947;268948;268949;268950;268951;268952;268953;268954;268955;268956;268957;268958;268959;268960;268961;268962;268963;268964;268965;268966;268967;268968;268969;268970;268971;268972;268973;268974	234040;234041;234042;234043;234044;234045;234046;234047;234048;234049;234050;234051;234052;234053;234054;234055;234056;234057;234058;234059;234060;234061;234062;234063;234064;234065;234066;234067	234057			28
IAIAALEVLEEENLAENADK	Unmodified	2154.11	0.105594	1947	P29758	Oat	Ornithine aminotransferase, mitochondrial	yes	yes	0	0	0	0		By MS/MS				By MS/MS			By MS/MS			By MS/MS	By MS/MS	By MS/MS	By MS/MS	By MS/MS	By MS/MS	By MS/MS	By MS/MS	By MS/MS	1.45	0.498	23	19		4				2			2			3	4	3	3	2	2	7	3	7	89.947	90.878	2;3	9.6984e-113	48103	Trempe_17b_Slot1-26_1_3399	279.55	269.53			14782000	0	1965100	0	0	0	959570	0	0	551140	0	0	533930	1003200	414400	783440	220880	249220	2793900	1662500	3645000	19227	1947	18794	211932;211933;211934;211935;211936;211937;211938;211939;211940;211941;211942;211943;211944;211945;211946;211947;211948;211949;211950;211951;211952;211953;211954;211955;211956;211957;211958;211959;211960;211961;211962;211963;211964;211965;211966;211967;211968;211969;211970;211971;211972;211973	184531;184532;184533;184534;184535;184536;184537;184538;184539;184540;184541;184542;184543;184544;184545;184546;184547;184548;184549;184550;184551;184552;184553;184554;184555;184556;184557;184558;184559;184560;184561;184562;184563;184564;184565;184566	184543			36
VPYSELGGK	Unmodified	948.492	0.491647	2023	P46096	Syt1	Synaptotagmin-1	yes	yes	0	0	0	0	By MS/MS	By MS/MS				By MS/MS			By MS/MS			By MS/MS	By MS/MS	By MS/MS	By MS/MS	By MS/MS	By MS/MS	By MS/MS	By MS/MS	By MS/MS	1.42	0.493	14	10	2	2				2			2			1	1	2	1	2	2	3	2	2	17.465	19.325	2	0.0044201	4018	Trempe_13b_Slot1-22_1_3394	43.734	25.331			14780000	1733500	1500100	0	0	0	2035700	0	0	1994800	0	0	42635	79480	117380	83910	108150	108580	2774300	1903300	2298300	50129	2023	48764	550627;550628;550629;550630;550631;550632;550633;550634;550635;550636;550637;550638;550639;550640;550641;550642;550643;550644;550645;550646;550647;550648;550649;550650	478639;478640;478641;478642;478643;478644;478645;478646;478647;478648;478649;478650;478651;478652;478653;478654;478655;478656;478657;478658;478659;478660;478661	478641			23
DTQLQQIVDK	Unmodified	1186.62	0.619367	2922	Q63810	Ppp3r1	Calcineurin subunit B type 1	yes	yes	0	0	0	0	By MS/MS	By MS/MS				By MS/MS		By MS/MS	By MS/MS	By MS/MS	By MS/MS	By MS/MS	By MS/MS	By MS/MS	By MS/MS	By MS/MS	By MS/MS	By MS/MS	By MS/MS	By MS/MS	1.51	0.5	17	18	2	2				2		2	3	2	1	2	2	2	3	3	2	2	2	3	32.403	34.06	2	3.1865e-19	11028	Trempe_13_Slot1-22_1_3362	191.25	140.41			14769000	1672300	811170	0	0	0	1517100	0	60629	1621600	106090	14861	462670	700400	525650	555420	584480	383260	2247600	2068900	1437000	7965	2922	7774	90196;90197;90198;90199;90200;90201;90202;90203;90204;90205;90206;90207;90208;90209;90210;90211;90212;90213;90214;90215;90216;90217;90218;90219;90220;90221;90222;90223;90224;90225;90226;90227;90228;90229;90230	78737;78738;78739;78740;78741;78742;78743;78744;78745;78746;78747;78748;78749;78750;78751;78752;78753;78754;78755;78756;78757;78758;78759;78760;78761;78762;78763;78764;78765;78766;78767	78740			31
QAEIENPLEDPVTGDYVHK	Unmodified	2153.03	0.0276779	1478	K3W4T3;Q9Z1G4	Atp6v0a1	V-type proton ATPase subunit a;V-type proton ATPase 116 kDa subunit a isoform 1	yes	no	0	0	0	0	By MS/MS	By MS/MS				By MS/MS			By MS/MS				By MS/MS	By matching	By MS/MS			By MS/MS	By MS/MS	By MS/MS	1.47	0.499	16	14	3	5				3			4				1	1	1			4	4	4	49.985	52.36	2;3	8.9104e-99	25680	Trempe_24_Slot2-24_1_2536	253.15	226.63			14766000	1721700	2175100	0	0	0	1708800	0	0	1844200	0	0	0	23309	9184.8	12371	0	0	2803700	1786000	2682000	35847	1478	34829	392142;392143;392144;392145;392146;392147;392148;392149;392150;392151;392152;392153;392154;392155;392156;392157;392158;392159;392160;392161;392162;392163;392164;392165;392166;392167;392168;392169;392170;392171	340817;340818;340819;340820;340821;340822;340823;340824;340825;340826;340827;340828;340829;340830;340831;340832;340833;340834;340835;340836;340837;340838;340839;340840;340841;340842;340843;340844	340835			28
REDLLNNVAR	Unmodified	1198.64	0.641833	2230	P61922	Abat	4-aminobutyrate aminotransferase, mitochondrial	yes	yes	0	0	0	1	By MS/MS	By MS/MS				By MS/MS			By MS/MS									By MS/MS	By MS/MS		1.58	0.493	5	7	1	1				2			2									2	4		21.04	23.812	2;3	2.4313e-09	10599	Trempe_15_Slot1-24_1_3364	147.78	122.93			14766000	579620	1920700	0	0	0	2478100	0	0	2834000	0	0	0	0	0	0	0	0	4740600	2213300	0	38311	2230	37249	416487;416488;416489;416490;416491;416492;416493;416494;416495;416496;416497;416498	361860;361861;361862;361863;361864;361865;361866;361867;361868;361869;361870;361871	361865			12
AHPNLPILIRECSEVQPK	Unmodified	2100.11	0.114994	4139	Q9CQ75	Ndufa2	NADH dehydrogenase [ubiquinone] 1 alpha subcomplex subunit 2	yes	yes	0	0	0	1			By MS/MS	By MS/MS	By MS/MS					By MS/MS		By MS/MS	By MS/MS	By MS/MS	By MS/MS	By MS/MS	By MS/MS				1.49	0.5	19	18			4	2	3					2		5	4	4	5	4	4				46.898	47.221	3;4	3.8292e-13	5216	Trempe_12_Slot2-29_1_2542	108.91	101.27			14758000	0	0	841530	79066	320570	0	0	0	0	108340	0	2277900	3656600	1728400	2696600	1942600	1106900	0	0	0	1821	4139	1774	21707;21708;21709;21710;21711;21712;21713;21714;21715;21716;21717;21718;21719;21720;21721;21722;21723;21724;21725;21726;21727;21728;21729;21730;21731;21732;21733;21734;21735;21736;21737;21738;21739;21740;21741;21742;21743	19103;19104;19105;19106;19107;19108;19109;19110;19111;19112;19113;19114;19115;19116;19117;19118;19119;19120;19121;19122;19123;19124;19125;19126;19127;19128;19129;19130;19131;19132;19133;19134;19135;19136	19110			34
GTPEQPQCGFSNAVVQILR	Unmodified	2100.04	0.0422225	3213	Q80Y14;A0A1Y7VN70	Glrx5	Glutaredoxin-related protein 5, mitochondrial	yes	no	0	0	0	0	By MS/MS	By MS/MS				By MS/MS			By MS/MS			By MS/MS	By MS/MS	By MS/MS	By MS/MS	By MS/MS	By MS/MS	By MS/MS	By MS/MS	By MS/MS	1.48	0.5	26	24	1	3				4			4			4	4	5	4	4	4	4	4	5	73.398	74.181	2;3	1.4083e-50	46566	Trempe_17b_Slot1-26_1_3399	123.24	96.728			14747000	40946	1238200	0	0	0	1112400	0	0	1027100	0	0	917750	1944400	513900	1021700	364970	422480	2254100	1216400	2672600	17293	3213	16901	189798;189799;189800;189801;189802;189803;189804;189805;189806;189807;189808;189809;189810;189811;189812;189813;189814;189815;189816;189817;189818;189819;189820;189821;189822;189823;189824;189825;189826;189827;189828;189829;189830;189831;189832;189833;189834;189835;189836;189837;189838;189839;189840;189841;189842;189843;189844;189845;189846;189847	165248;165249;165250;165251;165252;165253;165254;165255;165256;165257;165258;165259;165260;165261;165262;165263;165264;165265;165266;165267;165268;165269;165270;165271;165272;165273;165274;165275;165276;165277;165278;165279;165280;165281;165282;165283;165284;165285;165286;165287;165288;165289;165290;165291;165292;165293;165294;165295	165265			48
PYAFTARPWETRK	Unmodified	1621.84	0.83651	3858	Q91VD9	Ndufs1	NADH-ubiquinone oxidoreductase 75 kDa subunit, mitochondrial	yes	yes	0	0	0	2	By MS/MS	By MS/MS				By MS/MS			By MS/MS			By matching	By MS/MS	By MS/MS	By MS/MS	By MS/MS	By matching	By MS/MS	By MS/MS	By MS/MS	1.45	0.497	26	21	8	6				4			4			1	3	2	3	3	1	4	3	5	34.849	37.366	3;4	9.7525e-13	28259	Trempe_17b_Slot1-26_1_3399	106.35	97.091			14737000	2881200	3563900	0	0	0	1830600	0	0	1977600	0	0	8060.2	110930	48679	101020	98949	11212	1462600	666360	1975600	35731	3858	34717	390639;390640;390641;390642;390643;390644;390645;390646;390647;390648;390649;390650;390651;390652;390653;390654;390655;390656;390657;390658;390659;390660;390661;390662;390663;390664;390665;390666;390667;390668;390669;390670;390671;390672;390673;390674;390675;390676;390677;390678;390679;390680;390681;390682;390683;390684;390685	339496;339497;339498;339499;339500;339501;339502;339503;339504;339505;339506;339507;339508;339509;339510;339511;339512;339513;339514;339515;339516;339517;339518;339519;339520;339521;339522;339523;339524;339525;339526;339527;339528;339529;339530;339531;339532;339533;339534;339535	339508			40
LVGAIVYYDGQHNDAR	Unmodified	1789.87	0.874746	2950	Q64521;A2AQR0	Gpd2	Glycerol-3-phosphate dehydrogenase, mitochondrial;Glycerol-3-phosphate dehydrogenase	yes	no	0	0	0	0	By MS/MS	By MS/MS				By MS/MS			By MS/MS			By MS/MS	By MS/MS	By MS/MS	By MS/MS	By MS/MS	By MS/MS	By MS/MS	By MS/MS	By MS/MS	1.48	0.5	29	27	4	6				4			4			4	4	4	4	4	4	5	4	5	37.599	39.633	2;3	3.9541e-32	27455	Trempe_15b_Slot1-24_1_3396	162.23	149.01			14733000	1199600	2127000	0	0	0	1915500	0	0	1635300	0	0	203270	728990	282380	328430	237120	181330	1938600	2052800	1903200	29599	2950	28904	328548;328549;328550;328551;328552;328553;328554;328555;328556;328557;328558;328559;328560;328561;328562;328563;328564;328565;328566;328567;328568;328569;328570;328571;328572;328573;328574;328575;328576;328577;328578;328579;328580;328581;328582;328583;328584;328585;328586;328587;328588;328589;328590;328591;328592;328593;328594;328595;328596;328597;328598;328599;328600;328601;328602;328603	285863;285864;285865;285866;285867;285868;285869;285870;285871;285872;285873;285874;285875;285876;285877;285878;285879;285880;285881;285882;285883;285884;285885;285886;285887;285888;285889;285890;285891;285892;285893;285894;285895;285896;285897;285898;285899;285900;285901;285902;285903;285904;285905;285906;285907;285908;285909;285910;285911;285912;285913	285872			51
VNAGDQPGADLGPLITPQAK	Unmodified	1961.02	0.0218047	4564	Q9EQ20	Aldh6a1	Methylmalonate-semialdehyde dehydrogenase [acylating], mitochondrial	yes	yes	0	0	0	0	By MS/MS	By MS/MS				By MS/MS			By MS/MS				By matching					By MS/MS	By MS/MS	By MS/MS	1.5	0.5	9	9	3	2				2			2				1					2	4	2	51.932	54.214	2;3	1.896e-40	16044	Trempe_2_Slot2-18_1_2528	160.37	155.03			14709000	737040	2922500	0	0	0	1610500	0	0	1545000	0	0	0	5033	0	0	0	0	2832800	1742300	3313800	49742	4564	48384	546098;546099;546100;546101;546102;546103;546104;546105;546106;546107;546108;546109;546110;546111;546112;546113;546114;546115	474654;474655;474656;474657;474658;474659;474660;474661;474662;474663;474664;474665;474666;474667;474668;474669	474667			16
AGPNIYELR	Unmodified	1031.54	0.539994	1614	O55125	Nipsnap1	Protein NipSnap homolog 1	yes	yes	0	0	0	0	By MS/MS	By MS/MS	By matching	By MS/MS	By MS/MS	By MS/MS	By MS/MS	By MS/MS	By MS/MS	By MS/MS	By MS/MS	By MS/MS	By MS/MS	By MS/MS	By MS/MS	By MS/MS	By MS/MS	By MS/MS	By MS/MS	By MS/MS	1.49	0.5	19	18	2	2	1	2	2	1	2	2	2	2	1	2	2	2	3	2	2	2	1	2	34.689	36.037	2	0.00026765	4671	Trempe_2_Slot1-11_1_3348	99.305	67.177			14699000	1494800	1243800	74268	117270	154030	1008500	64640	158570	1245000	320310	35005	626730	1796000	1096700	1292000	792680	522520	1197600	948450	510240	1636	1614	1590	19164;19165;19166;19167;19168;19169;19170;19171;19172;19173;19174;19175;19176;19177;19178;19179;19180;19181;19182;19183;19184;19185;19186;19187;19188;19189;19190;19191;19192;19193;19194;19195;19196;19197;19198;19199;19200	16879;16880;16881;16882;16883;16884;16885;16886;16887;16888;16889;16890;16891;16892;16893;16894;16895;16896;16897;16898;16899;16900;16901;16902;16903;16904;16905;16906;16907;16908;16909;16910;16911;16912	16901			34
LEEGPPVTTVLTR	Unmodified	1410.77	0.771845	1980	P35486	Pdha1	Pyruvate dehydrogenase E1 component subunit alpha, somatic form, mitochondrial	yes	yes	0	0	0	0	By MS/MS	By MS/MS				By MS/MS		By MS/MS	By MS/MS	By MS/MS											1.36	0.481	7	4	2	2				3		1	2	1											44.816	46.669	2	1.4244e-36	12566	Trempe_16_Slot2-22_1_2452	207.67	192.91			14693000	1643700	7354200	0	0	0	3363600	0	30661	2280000	20945	0	0	0	0	0	0	0	0	0	0	24963	1980	24376	278043;278044;278045;278046;278047;278048;278049;278050;278051;278052;278053	241941;241942;241943;241944;241945;241946;241947;241948;241949;241950	241941			10
EFRLPTTTFIGGPENTLSLR	Unmodified	2248.19	0.185182	816	B2RXT3;E9Q7L0	Ogdhl		yes	no	0	0	0	1	By MS/MS	By MS/MS				By MS/MS			By MS/MS				By MS/MS					By MS/MS	By MS/MS	By MS/MS	1.5	0.5	7	7	1	2				2			2				1					2	2	2	80.619	81.448	3	2.068e-40	50648	Trempe_17b_Slot1-26_1_3399	217.77	208.26			14690000	42492	2863200	0	0	0	1632400	0	0	1076500	0	0	0	24553	0	0	0	0	3118100	1861100	4071300	9395	816	9178	104392;104393;104394;104395;104396;104397;104398;104399;104400;104401;104402;104403;104404;104405	91113;91114;91115;91116;91117;91118;91119;91120;91121;91122;91123;91124;91125;91126	91119			14
FQQTSFYGR	Unmodified	1132.53	0.530158	3995	Q925N0;Q8BRQ9;D3YXH5	Sfxn5	Sideroflexin-5;Sideroflexin	yes	no	0	0	0	0	By MS/MS	By MS/MS	By MS/MS			By MS/MS			By MS/MS	By MS/MS		By MS/MS	By MS/MS	By MS/MS	By MS/MS	By MS/MS	By MS/MS	By MS/MS	By MS/MS	By MS/MS	1.5	0.5	13	13	1	2	1			2			2	1		2	2	2	1	2	2	2	2	2	24.245	25.858	2	4.8956e-12	6091	Trempe_6_Slot2-20_1_2530	164.53	131.13			14679000	676260	2003500	22332	0	0	1417300	0	0	1573600	21523	0	262690	703670	251520	128630	264080	175980	2582400	1855100	2740400	13891	3995	13582	151126;151127;151128;151129;151130;151131;151132;151133;151134;151135;151136;151137;151138;151139;151140;151141;151142;151143;151144;151145;151146;151147;151148;151149;151150;151151	131660;131661;131662;131663;131664;131665;131666;131667;131668;131669;131670;131671;131672;131673;131674;131675;131676;131677;131678;131679;131680;131681;131682;131683;131684	131681			25
DVVVQHVHFDGLGR	Unmodified	1576.81	0.811024	3266	Q8BGH2	Samm50	Sorting and assembly machinery component 50 homolog	yes	yes	0	0	0	0	By MS/MS	By MS/MS				By MS/MS			By MS/MS			By MS/MS	By MS/MS	By MS/MS	By MS/MS	By MS/MS	By MS/MS	By MS/MS	By MS/MS	By MS/MS	1.5	0.5	22	22	3	3				4			5			2	3	2	3	4	3	4	5	3	42.139	44.047	2;3;4	1.8507e-15	27684	Trempe_13b_Slot1-22_1_3394	115.05	108.3			14674000	1645600	3069100	0	0	0	1908500	0	0	1954100	0	0	102960	350350	121990	217230	222170	160200	2087800	1152000	1681600	8231	3266	8035	92964;92965;92966;92967;92968;92969;92970;92971;92972;92973;92974;92975;92976;92977;92978;92979;92980;92981;92982;92983;92984;92985;92986;92987;92988;92989;92990;92991;92992;92993;92994;92995;92996;92997;92998;92999;93000;93001;93002;93003;93004;93005;93006;93007	81154;81155;81156;81157;81158;81159;81160;81161;81162;81163;81164;81165;81166;81167;81168;81169;81170;81171;81172;81173;81174;81175;81176;81177;81178;81179;81180;81181;81182;81183;81184;81185;81186;81187;81188;81189;81190;81191;81192;81193;81194	81158			41
LQDAFSAIGQNADLDLPQIAVVGGQSAGK	Unmodified	2882.48	0.4774	125;1996	A0A0J9YUN4;A0A0J9YUE9;D6RH60;P39053	Dnm1	Dynamin-1	no	no	0	0	0	0		By MS/MS				By MS/MS			By MS/MS									By MS/MS	By MS/MS	By MS/MS	1.47	0.499	10	9		2				3			2									3	3	6	91.728	92.923	2;3;4	1.6703e-88	59797	Trempe_17_Slot1-26_1_3367	144.17	132.8			14668000	0	2244200	0	0	0	1847500	0	0	408160	0	0	0	0	0	0	0	0	2752000	3472100	3943800	28023	125;1996	27360	310255;310256;310257;310258;310259;310260;310261;310262;310263;310264;310265;310266;310267;310268;310269;310270;310271;310272;310273	269791;269792;269793;269794;269795;269796;269797;269798;269799;269800;269801;269802;269803;269804;269805;269806;269807	269803			17
VGLQVVAVKAPGFGDNRK	Unmodified	1854.05	0.0475659	2311	P63038	Hspd1	60 kDa heat shock protein, mitochondrial	yes	yes	0	0	0	2			By MS/MS	By MS/MS	By MS/MS		By MS/MS	By MS/MS	By MS/MS	By MS/MS		By MS/MS	By MS/MS	By MS/MS	By MS/MS	By MS/MS	By MS/MS				1.46	0.498	25	21			4	4	4		2	2	1	4		5	3	4	5	4	4				45.408	45.813	2;3;4	1.6208e-27	3646	Trempe_11_Slot2-28_1_2541	139.7	129.22			14659000	0	0	3177400	2503900	3453000	0	24866	70007	20550	287620	0	1942900	1201500	588570	519540	499850	369040	0	0	0	48527	2311	47202	531634;531635;531636;531637;531638;531639;531640;531641;531642;531643;531644;531645;531646;531647;531648;531649;531650;531651;531652;531653;531654;531655;531656;531657;531658;531659;531660;531661;531662;531663;531664;531665;531666;531667;531668;531669;531670;531671;531672;531673;531674;531675;531676;531677;531678;531679	461978;461979;461980;461981;461982;461983;461984;461985;461986;461987;461988;461989;461990;461991;461992;461993;461994;461995;461996;461997;461998;461999;462000;462001;462002;462003;462004;462005;462006;462007;462008;462009;462010;462011;462012;462013;462014;462015;462016;462017;462018;462019;462020	461984			43
PGEFGLASICNGGGGASALLIEK	Unmodified	2217.11	0.109968	3683	Q8QZT1	Acat1	Acetyl-CoA acetyltransferase, mitochondrial	yes	yes	0	0	0	0		By MS/MS				By MS/MS			By MS/MS									By MS/MS	By MS/MS	By MS/MS	1.46	0.499	15	13		5				5			4									4	6	4	76.983	78.059	2;3	7.2711e-46	41673	Trempe_15_Slot1-24_1_3364	133.29	122.53			14652000	0	3469400	0	0	0	1148800	0	0	577680	0	0	0	0	0	0	0	0	3240000	2161200	4055200	34779	3683	33781	382591;382592;382593;382594;382595;382596;382597;382598;382599;382600;382601;382602;382603;382604;382605;382606;382607;382608;382609;382610;382611;382612;382613;382614;382615;382616;382617;382618	332536;332537;332538;332539;332540;332541;332542;332543;332544;332545;332546;332547;332548;332549;332550;332551;332552;332553;332554;332555;332556;332557;332558;332559;332560;332561;332562	332544			27
PSPPEVSGPADR	Unmodified	1207.58	0.583315	2431	P97797	Sirpa	Tyrosine-protein phosphatase non-receptor type substrate 1	yes	yes	0	0	0	0	By MS/MS	By MS/MS				By MS/MS			By MS/MS				By matching					By MS/MS	By MS/MS	By MS/MS	1.53	0.499	7	8	2	2				2			2				1					2	2	2	15.702	18.269	2	9.5626e-05	9767	Trempe_15b_Slot1-24_1_3396	92.428	81.068			14651000	1829300	2148500	0	0	0	1368200	0	0	1710400	0	0	0	1620.5	0	0	0	0	2856900	1714700	3021100	35486	2431	34478	388345;388346;388347;388348;388349;388350;388351;388352;388353;388354;388355;388356;388357;388358;388359	337512;337513;337514;337515;337516;337517;337518;337519;337520;337521;337522;337523;337524;337525	337514			14
AFVHWYVGEGMEEGEFSEAREDMAALEK	Unmodified	3216.42	0.41685	1729;2344;2346;2343	P05213;P68368;A0A0A0MQA5;P68369;P68373	Tuba1b;Tuba4a;Tuba1a;Tuba1c	Tubulin alpha-1B chain;Tubulin alpha-4A chain;Tubulin alpha-1A chain;Tubulin alpha-1C chain	no	no	0	0	0	1		By MS/MS				By MS/MS			By MS/MS				By matching					By MS/MS	By MS/MS	By MS/MS	1.47	0.499	19	17		4				4			2				1					7	7	11	80.317	81.816	3;4	1.0809e-87	62347	Trempe_17_Slot1-26_1_3367	158.86	151			14636000	0	1376100	0	0	0	1354600	0	0	402970	0	0	0	5625.1	0	0	0	0	3974100	3660500	3861700	1413	1729;2343;2344;2346	1372	16177;16178;16179;16180;16181;16182;16183;16184;16185;16186;16187;16188;16189;16190;16191;16192;16193;16194;16195;16196;16197;16198;16199;16200;16201;16202;16203;16204;16205;16206;16207;16208;16209;16210;16211;16212	14258;14259;14260;14261;14262;14263;14264;14265;14266;14267;14268;14269;14270;14271;14272;14273;14274;14275;14276;14277;14278;14279;14280;14281;14282;14283;14284;14285	14277			28
FVPFPAVASANICNVVLMR	Unmodified	2104.1	0.0961724	3995	Q925N0;Q8BRQ9	Sfxn5	Sideroflexin-5;Sideroflexin	yes	no	0	0	0	0		By MS/MS				By MS/MS			By MS/MS									By MS/MS	By MS/MS	By MS/MS	1.52	0.5	12	13		4				3			3									5	4	6	99.378	100.58	2;3	9.5428e-74	34251	Trempe_15b_Slot1-24_1_3396	149.02	116.41			14636000	0	1924900	0	0	0	548980	0	0	320920	0	0	0	0	0	0	0	0	4233000	2506500	5101400	14396	3995	14070	156954;156955;156956;156957;156958;156959;156960;156961;156962;156963;156964;156965;156966;156967;156968;156969;156970;156971;156972;156973;156974;156975;156976;156977;156978	136713;136714;136715;136716;136717;136718;136719;136720;136721;136722;136723;136724;136725;136726;136727;136728;136729;136730;136731;136732;136733;136734;136735	136719			23
LELCDNRVSSR	Unmodified	1347.66	0.656497	2448	P99028	Uqcrh	Cytochrome b-c1 complex subunit 6, mitochondrial	yes	yes	0	0	0	1	By matching		By MS/MS	By MS/MS	By MS/MS		By MS/MS	By MS/MS		By MS/MS	By MS/MS	By MS/MS	By MS/MS	By MS/MS	By MS/MS	By MS/MS	By MS/MS				1.45	0.497	21	17	1		4	3	2		1	3		2	2	3	5	3	3	2	4				16.564	16.934	2;3	1.018e-06	8010	Trempe_6_Slot1-15_1_3353	109.88	83.421			14626000	1172.8	0	353970	398830	207420	0	85584	570710	0	282040	133390	1275500	4140000	2231200	2266500	1167800	1512200	0	0	0	25075	2448	24486	279080;279081;279082;279083;279084;279085;279086;279087;279088;279089;279090;279091;279092;279093;279094;279095;279096;279097;279098;279099;279100;279101;279102;279103;279104;279105;279106;279107;279108;279109;279110;279111;279112;279113;279114;279115;279116;279117	242828;242829;242830;242831;242832;242833;242834;242835;242836;242837;242838;242839;242840;242841;242842;242843;242844;242845;242846;242847;242848;242849;242850;242851;242852;242853;242854;242855;242856;242857;242858;242859;242860;242861;242862	242855			35
DQEGQDVLLFIDNIFR	Unmodified	1920.96	0.958142	2154	P56480	Atp5b	ATP synthase subunit beta, mitochondrial	yes	yes	0	0	0	0	By MS/MS	By MS/MS				By MS/MS			By MS/MS			By MS/MS						By MS/MS	By MS/MS	By MS/MS	1.47	0.499	18	16	1	8				3			1			1						9	4	7	116.18	117.48	2;3	6.5928e-162	42122	Trempe_13b_Slot1-22_1_3394	273.34	265.77			14618000	14065	2015800	0	0	0	449010	0	0	116240	0	0	30397	0	0	0	0	0	4932600	3264400	3795300	7479	2154	7291	84766;84767;84768;84769;84770;84771;84772;84773;84774;84775;84776;84777;84778;84779;84780;84781;84782;84783;84784;84785;84786;84787;84788;84789;84790;84791;84792;84793;84794;84795;84796;84797;84798;84799	73984;73985;73986;73987;73988;73989;73990;73991;73992;73993;73994;73995;73996;73997;73998;73999;74000;74001;74002;74003;74004;74005;74006;74007;74008;74009;74010;74011;74012;74013	73987			30
VDQDQNVVHPQLLSLTSQLK	Unmodified	2261.2	0.20156	3846	Q91V14;A0A076FR46	Slc12a5	Solute carrier family 12 member 5	yes	no	0	0	0	0	By MS/MS	By MS/MS				By MS/MS			By MS/MS									By MS/MS	By MS/MS	By MS/MS	1.47	0.499	10	9	2	2				3			2									3	3	4	62.829	64.849	2;3	3.7175e-74	52115	Trempe_13b_Slot1-22_1_3394	191.18	183.53			14611000	779730	2378400	0	0	0	1908900	0	0	1796800	0	0	0	0	0	0	0	0	2786400	1720000	3240700	47911	3846	46599	524375;524376;524377;524378;524379;524380;524381;524382;524383;524384;524385;524386;524387;524388;524389;524390;524391;524392;524393	455646;455647;455648;455649;455650;455651;455652;455653;455654;455655;455656;455657;455658;455659;455660;455661;455662;455663;455664	455646			19
ANLLEIAPHLSAPLPIMLPLYK	Unmodified	2413.38	0.38071	2950	Q64521;A2AQR0	Gpd2	Glycerol-3-phosphate dehydrogenase, mitochondrial;Glycerol-3-phosphate dehydrogenase	yes	no	0	0	0	0		By MS/MS				By MS/MS			By MS/MS			By MS/MS	By MS/MS	By MS/MS	By MS/MS			By MS/MS	By MS/MS	By MS/MS	1.47	0.499	10	9		2				2			2			1	2	1	2			3	2	2	107.16	107.91	2;3	9.36e-57	44802	Trempe_15_Slot1-24_1_3364	193.32	193.11			14601000	0	2719800	0	0	0	1022200	0	0	715170	0	0	9409	162320	14422	72028	0	0	3571600	1984400	4329700	3022	2950	2922	35869;35870;35871;35872;35873;35874;35875;35876;35877;35878;35879;35880;35881;35882;35883;35884;35885;35886;35887	31471;31472;31473;31474;31475;31476;31477;31478;31479;31480;31481;31482;31483;31484;31485;31486;31487;31488;31489	31475			19
EHTAYLIK	Unmodified	973.523	0.523281	4286	Q9CZ13;A0A0A6YW82	Uqcrc1	Cytochrome b-c1 complex subunit 1, mitochondrial	yes	no	0	0	0	0	By MS/MS	By MS/MS	By MS/MS	By MS/MS	By MS/MS	By MS/MS	By MS/MS	By MS/MS	By MS/MS	By MS/MS	By MS/MS	By MS/MS	By MS/MS	By MS/MS	By MS/MS	By MS/MS	By MS/MS	By MS/MS	By MS/MS	By MS/MS	1.51	0.5	25	26	3	3	2	2	2	2	1	2	2	1	1	4	3	4	4	4	4	1	4	2	14.072	15.109	2;3	4.4747e-08	877	Trempe_27_Slot2-36_1_2552	130	89.798			14595000	748830	546010	312560	182260	200190	909410	14961	68194	850140	52640	19280	859600	1890800	1069000	1247400	737940	639210	1115400	1253400	1878100	9809	4286	9578	108447;108448;108449;108450;108451;108452;108453;108454;108455;108456;108457;108458;108459;108460;108461;108462;108463;108464;108465;108466;108467;108468;108469;108470;108471;108472;108473;108474;108475;108476;108477;108478;108479;108480;108481;108482;108483;108484;108485;108486;108487;108488;108489;108490;108491;108492;108493;108494;108495;108496;108497	94662;94663;94664;94665;94666;94667;94668;94669;94670;94671;94672;94673;94674;94675;94676;94677;94678;94679;94680;94681;94682;94683;94684;94685;94686;94687;94688;94689;94690;94691;94692;94693;94694;94695;94696;94697;94698;94699;94700;94701;94702;94703;94704;94705;94706;94707;94708;94709;94710;94711	94688			50
LWRDGRGAAQNIIPASTGAAK	Unmodified	2152.15	0.150133	1837;5211	P16858;A0A0A0MQF6;A0A1D5RLD8;S4R257;S4R1W1	Gapdh;Gm3839	Glyceraldehyde-3-phosphate dehydrogenase	no	no	0	0	0	2			By MS/MS	By MS/MS	By MS/MS		By MS/MS	By MS/MS		By MS/MS	By MS/MS	By MS/MS	By MS/MS	By MS/MS	By MS/MS	By MS/MS	By MS/MS				1.48	0.499	21	19			3	4	3		1	1		3	1	4	4	4	4	4	4				35.704	36.075	3;4	4.9561e-26	32762	Trempe_2_Slot1-11_1_3348	122.94	120.23			14588000	0	0	658100	515080	586250	0	19910	64385	0	283530	45243	2028600	2663800	1382500	2416300	2196100	1728200	0	0	0	29966	1837;5211	29265	333168;333169;333170;333171;333172;333173;333174;333175;333176;333177;333178;333179;333180;333181;333182;333183;333184;333185;333186;333187;333188;333189;333190;333191;333192;333193;333194;333195;333196;333197;333198;333199;333200;333201;333202;333203;333204;333205;333206;333207	289905;289906;289907;289908;289909;289910;289911;289912;289913;289914;289915;289916;289917;289918;289919;289920;289921;289922;289923;289924;289925;289926;289927;289928;289929;289930;289931;289932;289933;289934;289935;289936;289937;289938;289939;289940;289941;289942	289928			38
FDDPKFEVIDKPQS	Unmodified	1663.81	0.809352	2422	P97450	Atp5j	ATP synthase-coupling factor 6, mitochondrial	yes	yes	0	0	0	2			By MS/MS	By MS/MS	By MS/MS	By MS/MS	By MS/MS	By MS/MS	By MS/MS	By MS/MS	By matching	By MS/MS	By MS/MS	By MS/MS	By MS/MS	By MS/MS	By MS/MS				1.44	0.497	25	20			1	2	1	4	3	4	2	4	1	4	3	4	4	4	4				41.262	41.806	2;3	7.3699e-49	16898	Trempe_2b_Slot1-11_1_3379	202.24	181.09			14584000	0	0	56464	135750	38675	1957900	279530	687970	846580	766010	6492.3	1377600	668060	1949700	1930000	2290000	1593800	0	0	0	12585	2422	12300	137341;137342;137343;137344;137345;137346;137347;137348;137349;137350;137351;137352;137353;137354;137355;137356;137357;137358;137359;137360;137361;137362;137363;137364;137365;137366;137367;137368;137369;137370;137371;137372;137373;137374;137375;137376;137377;137378;137379;137380;137381;137382;137383;137384;137385	119666;119667;119668;119669;119670;119671;119672;119673;119674;119675;119676;119677;119678;119679;119680;119681;119682;119683;119684;119685;119686;119687;119688;119689;119690;119691;119692;119693;119694;119695;119696;119697;119698;119699;119700;119701;119702;119703;119704;119705;119706;119707	119693			42
TVNDLEDSYGQQWTYEQR	Unmodified	2230.98	0.976705	110	A0A0G2JGX4;Q6PIC6;Q8VCE0	Atp1a3	Sodium/potassium-transporting ATPase subunit alpha-3	yes	no	0	0	0	0	By MS/MS	By MS/MS				By MS/MS			By MS/MS									By MS/MS	By MS/MS	By MS/MS	1.53	0.499	8	9	1	2				2			2									3	4	3	47.512	50.388	2;3	4.6589e-150	51377	Trempe_13b_Slot1-22_1_3394	283.88	277.98			14583000	446070	2567400	0	0	0	1261900	0	0	1335100	0	0	0	0	0	0	0	0	3021400	2363400	3588100	47062	110	45775	513020;513021;513022;513023;513024;513025;513026;513027;513028;513029;513030;513031;513032;513033;513034;513035;513036	445748;445749;445750;445751;445752;445753;445754;445755;445756;445757;445758;445759;445760;445761;445762;445763;445764	445748			17
LITEEASK	Unmodified	889.476	0.475663	4419	Q9D6R2;A0A1L1STE6	Idh3a	Isocitrate dehydrogenase [NAD] subunit alpha, mitochondrial	yes	no	0	0	0	0	By MS/MS	By MS/MS	By MS/MS		By MS/MS	By MS/MS		By MS/MS	By MS/MS	By MS/MS		By MS/MS	By MS/MS	By MS/MS	By MS/MS	By MS/MS	By MS/MS		By MS/MS	By MS/MS	1.52	0.5	14	15	1	1	1		3	2		1	2	2		2	2	2	2	2	2		2	2	8.5663	9.1863	2	0.0061522	605	Trempe_27_Slot2-36_1_2474	60.709	23.101			14578000	307620	425350	13496	0	95155	1326200	0	25686	323550	216690	0	1589400	2452400	1207200	2336300	1657400	965920	0	1107700	528340	26460	4419	25836	294595;294596;294597;294598;294599;294600;294601;294602;294603;294604;294605;294606;294607;294608;294609;294610;294611;294612;294613;294614;294615;294616;294617;294618;294619;294620;294621;294622;294623	256296;256297;256298;256299;256300;256301;256302;256303;256304;256305;256306;256307;256308;256309;256310;256311;256312;256313;256314;256315;256316;256317;256318;256319;256320;256321	256309			26
RGQTCVVHYTGMLEDGK	Unmodified	1949.91	0.908766	1917	P26883	Fkbp1a	Peptidyl-prolyl cis-trans isomerase FKBP1A	yes	yes	0	0	0	1	By MS/MS	By MS/MS				By MS/MS			By MS/MS			By MS/MS	By MS/MS	By MS/MS	By MS/MS	By MS/MS	By MS/MS	By MS/MS	By MS/MS	By MS/MS	1.48	0.5	31	29	5	5				5			5			4	4	4	3	4	4	5	6	6	29.616	31.702	2;3;4	1.7961e-45	35728	Trempe_15_Slot1-24_1_3364	185.57	160.82			14571000	2197200	1719100	0	0	0	1299900	0	0	1609100	0	0	160720	355970	178170	182620	261660	148410	2359300	1444700	2654100	38618	1917	37552	419132;419133;419134;419135;419136;419137;419138;419139;419140;419141;419142;419143;419144;419145;419146;419147;419148;419149;419150;419151;419152;419153;419154;419155;419156;419157;419158;419159;419160;419161;419162;419163;419164;419165;419166;419167;419168;419169;419170;419171;419172;419173;419174;419175;419176;419177;419178;419179;419180;419181;419182;419183;419184;419185;419186;419187;419188;419189;419190;419191	364118;364119;364120;364121;364122;364123;364124;364125;364126;364127;364128;364129;364130;364131;364132;364133;364134;364135;364136;364137;364138;364139;364140;364141;364142;364143;364144;364145;364146;364147;364148;364149;364150;364151;364152;364153;364154;364155;364156;364157;364158;364159;364160;364161;364162;364163;364164;364165;364166;364167;364168;364169;364170;364171;364172;364173;364174	364131			57
HVFGESDELIGQK	Unmodified	1457.72	0.715058	1847	P17751;H7BXC3	Tpi1	Triosephosphate isomerase	yes	no	0	0	0	0	By MS/MS	By MS/MS	By MS/MS	By MS/MS	By MS/MS	By MS/MS			By MS/MS	By MS/MS		By MS/MS	By MS/MS	By MS/MS	By MS/MS	By MS/MS	By MS/MS	By MS/MS	By MS/MS	By MS/MS	1.52	0.5	28	30	3	4	2	1	2	2			6	3		4	4	4	4	4	3	4	4	4	31.436	33.102	2;3	4.2924e-36	21355	Trempe_17b_Slot1-26_1_3399	215.84	201.85			14569000	1611500	1243600	22369	11127	49084	867060	0	0	1282300	52629	0	428340	535840	466100	502480	586680	244130	2718100	1569300	2378100	18967	1847	18539	208718;208719;208720;208721;208722;208723;208724;208725;208726;208727;208728;208729;208730;208731;208732;208733;208734;208735;208736;208737;208738;208739;208740;208741;208742;208743;208744;208745;208746;208747;208748;208749;208750;208751;208752;208753;208754;208755;208756;208757;208758;208759;208760;208761;208762;208763;208764;208765;208766;208767;208768;208769;208770;208771;208772;208773;208774;208775	181698;181699;181700;181701;181702;181703;181704;181705;181706;181707;181708;181709;181710;181711;181712;181713;181714;181715;181716;181717;181718;181719;181720;181721;181722;181723;181724;181725;181726;181727;181728;181729;181730;181731;181732;181733;181734;181735;181736;181737;181738;181739;181740;181741;181742;181743;181744;181745;181746;181747;181748;181749;181750;181751	181715			54
ELAMPGEDLK	Unmodified	1101.54	0.537611	3240	Q8BFR5	Tufm	Elongation factor Tu, mitochondrial	yes	yes	0	0	0	0	By MS/MS	By matching	By MS/MS		By MS/MS	By MS/MS			By MS/MS	By MS/MS		By MS/MS	By MS/MS	By MS/MS	By MS/MS	By MS/MS	By MS/MS	By MS/MS	By MS/MS	By MS/MS	1.57	0.496	13	17	1	1	2		1	2			3	2		2	2	2	2	2	2	2	3	1	35.135	36.653	2	0.00018507	6094	Trempe_2_Slot1-11_1_3348	90.761	72.358			14545000	273140	54483	26681	0	60966	1049100	0	0	912510	94112	0	917380	2301800	1762500	2146900	2126100	899300	356630	1478700	84914	10177	3240	9935	112814;112815;112816;112817;112818;112819;112820;112821;112822;112823;112824;112825;112826;112827;112828;112829;112830;112831;112832;112833;112834;112835;112836;112837;112838;112839;112840;112841;112842;112843	98460;98461;98462;98463;98464;98465;98466;98467;98468;98469;98470;98471;98472;98473;98474;98475;98476;98477;98478;98479;98480;98481;98482;98483;98484;98485	98477			26
QREPTMQWQEDPEPEDENVYAK	Unmodified	2718.19	0.186774	1521	O09111	Ndufb11	NADH dehydrogenase [ubiquinone] 1 beta subcomplex subunit 11, mitochondrial	yes	yes	0	0	0	1	By MS/MS	By MS/MS				By MS/MS			By MS/MS			By MS/MS	By MS/MS		By MS/MS	By MS/MS	By MS/MS	By MS/MS	By MS/MS	By MS/MS	1.46	0.498	13	11	2	3				2			2			2	2		2	2	1	2	2	2	40.93	42.921	3	1.9702e-153	37681	Trempe_6_Slot2-20_1_2450	252.82	235.58			14534000	474300	2945300	0	0	0	1616400	0	0	1700300	0	0	39434	344310	0	118860	45285	26686	2379700	1788800	3054400	37468	1521	36418	407799;407800;407801;407802;407803;407804;407805;407806;407807;407808;407809;407810;407811;407812;407813;407814;407815;407816;407817;407818;407819;407820;407821;407822	354327;354328;354329;354330;354331;354332;354333;354334;354335;354336;354337;354338;354339;354340;354341;354342;354343;354344;354345;354346;354347;354348	354345			22
RNLDIERPTYTNLNR	Unmodified	1873.98	0.975858	1729;2344;2346;2343;4643	P05213;A0A2R8VHF3;P68368;A0A0A0MQA5;P68369;P05214;P68373;Q9JJZ2	Tuba1b;Tuba4a;Tuba1a;Tuba3a;Tuba1c;Tuba8	Tubulin alpha-1B chain;Tubulin alpha-4A chain;Tubulin alpha-1A chain;Tubulin alpha-3 chain;Tubulin alpha-1C chain;Tubulin alpha-8 chain	no	no	0	0	0	2	By MS/MS	By MS/MS				By MS/MS			By MS/MS			By MS/MS	By MS/MS	By MS/MS	By matching	By MS/MS	By MS/MS	By MS/MS	By MS/MS	By MS/MS	1.52	0.5	14	15	3	3				2			2			2	2	2	1	2	2	2	4	2	30.226	32.264	3;4	2.4422e-62	38799	Trempe_17b_Slot1-26_1_3399	206.7	177.38			14529000	2565600	2459000	0	0	0	1433300	0	0	1682600	0	0	92921	350290	82791	32883	60090	56665	1983700	1319100	2409900	39241	1729;2343;2344;2346;4643	38164	426083;426084;426085;426086;426087;426088;426089;426090;426091;426092;426093;426094;426095;426096;426097;426098;426099;426100;426101;426102;426103;426104;426105;426106;426107;426108;426109;426110;426111	370068;370069;370070;370071;370072;370073;370074;370075;370076;370077;370078;370079;370080;370081;370082;370083;370084;370085;370086;370087;370088;370089;370090;370091;370092;370093	370078			26
CDMEDERVVSSER	Unmodified	1610.67	0.66647	2304	P63011;D3YZP5	Rab3a	Ras-related protein Rab-3A	yes	no	0	0	0	1	By MS/MS	By MS/MS				By MS/MS			By MS/MS						By matching			By MS/MS	By MS/MS	By MS/MS	1.45	0.497	16	13	3	4				4			4						1			4	4	5	14.204	16.857	2;3	4.3548e-29	27760	Trempe_17b_Slot1-26_1_3399	211.68	185.22			14501000	1848800	2191300	0	0	0	1846200	0	0	1837300	0	0	0	0	0	2285.9	0	0	2759600	1500800	2515000	4967	2304	4839	58112;58113;58114;58115;58116;58117;58118;58119;58120;58121;58122;58123;58124;58125;58126;58127;58128;58129;58130;58131;58132;58133;58134;58135;58136;58137;58138;58139;58140	50823;50824;50825;50826;50827;50828;50829;50830;50831;50832;50833;50834;50835;50836;50837;50838;50839;50840;50841;50842;50843;50844;50845;50846;50847;50848;50849	50835			27
EVPNTVHLMQLDITVK	Unmodified	1835.98	0.98152	4203	Q9CQZ5	Ndufa6	NADH dehydrogenase [ubiquinone] 1 alpha subcomplex subunit 6	yes	yes	0	0	0	0		By MS/MS				By MS/MS			By MS/MS			By MS/MS	By MS/MS	By MS/MS	By MS/MS	By MS/MS	By MS/MS	By MS/MS	By MS/MS	By MS/MS	1.48	0.5	30	28		5				6			5			6	6	3	6	4	3	4	5	5	64.988	65.95	2;3	5.2562e-18	38041	Trempe_17_Slot1-26_1_3367	110.9	81.587			14482000	0	2515200	0	0	0	1744100	0	0	935350	0	0	512520	1846200	237950	732770	130500	106820	1947400	2466800	1306400	12092	4203	11817	131881;131882;131883;131884;131885;131886;131887;131888;131889;131890;131891;131892;131893;131894;131895;131896;131897;131898;131899;131900;131901;131902;131903;131904;131905;131906;131907;131908;131909;131910;131911;131912;131913;131914;131915;131916;131917;131918;131919;131920;131921;131922;131923;131924;131925;131926;131927;131928;131929;131930;131931;131932;131933;131934;131935;131936;131937;131938	114923;114924;114925;114926;114927;114928;114929;114930;114931;114932;114933;114934;114935;114936;114937;114938;114939;114940;114941;114942;114943;114944;114945;114946;114947;114948;114949;114950;114951;114952;114953;114954;114955;114956;114957;114958;114959;114960;114961;114962;114963;114964;114965;114966;114967;114968;114969;114970;114971;114972;114973;114974;114975;114976;114977;114978;114979	114945			57
LQGSCTSCPSSIITLK	Unmodified	1750.86	0.859356	130	Q9QZ23;A0A0N4SUH8	Nfu1	NFU1 iron-sulfur cluster scaffold homolog, mitochondrial	yes	no	0	0	0	0	By MS/MS	By MS/MS	By MS/MS	By MS/MS	By MS/MS	By MS/MS	By MS/MS	By MS/MS	By MS/MS	By MS/MS		By MS/MS	By MS/MS	By MS/MS	By MS/MS	By MS/MS	By MS/MS	By MS/MS	By MS/MS	By MS/MS	1.47	0.499	19	17	2	2	2	2	2	2	1	1	2	2		2	2	2	2	2	2	2	2	2	43.797	45.176	2	9.0313e-41	15778	Trempe_1b_Slot1-10_1_3378	135.24	116.73			14481000	805710	1546000	111080	115910	127620	1006900	10088	88742	1117400	151060	0	966730	1344100	756690	1168400	1190900	567880	1199000	765310	1441700	28146	130	27481	311360;311361;311362;311363;311364;311365;311366;311367;311368;311369;311370;311371;311372;311373;311374;311375;311376;311377;311378;311379;311380;311381;311382;311383;311384;311385;311386;311387;311388;311389;311390;311391;311392;311393;311394;311395	270731;270732;270733;270734;270735;270736;270737;270738;270739;270740;270741;270742;270743;270744;270745;270746;270747;270748;270749;270750;270751;270752;270753;270754;270755;270756;270757;270758;270759;270760;270761;270762;270763;270764;270765;270766	270746			36
AAAFVTSPPLSPDPTTPDYLTSLLACGDLQVTGSGHCPYSTAQK	Unmodified	4591.19	0.188695	2418;3006	P97427;Q6P1J1	Crmp1	Dihydropyrimidinase-related protein 1	no	no	0	0	0	0		By MS/MS				By MS/MS			By MS/MS				By MS/MS		By MS/MS			By MS/MS	By MS/MS	By MS/MS	1.38	0.487	8	5		3				2			1				1		1			1	2	2	101.25	101.91	3;4	5.8039e-105	65636	Trempe_17b_Slot1-26_1_3399	185.03	183.26			14471000	0	502230	0	0	0	237230	0	0	49360	0	0	0	4730100	0	4940.6	0	0	536720	7454300	955750	50	2418;3006	48	565;566;567;568;569;570;571;572;573;574;575;576;577	494;495;496;497;498;499;500;501;502;503;504;505;506	499			13
LYPPSAEYPDLR	Unmodified	1419.7	0.703431	1949	P30275;A2ARP5;B0R0E9;B0R0E8	Ckmt1	Creatine kinase U-type, mitochondrial	yes	no	0	0	0	0	By MS/MS	By MS/MS	By MS/MS	By MS/MS	By MS/MS	By MS/MS	By MS/MS	By MS/MS	By MS/MS	By MS/MS	By MS/MS	By MS/MS	By MS/MS	By MS/MS	By MS/MS	By MS/MS	By MS/MS	By MS/MS	By MS/MS	By MS/MS	1.51	0.5	20	21	2	2	2	2	2	2	2	2	2	2	2	2	2	2	2	2	2	2	2	3	43.7	45.084	2	1.3362e-08	16365	Trempe_15b_Slot1-24_1_3396	154.81	131.92			14466000	607160	1277800	469110	249050	169510	1241900	249540	454960	908050	262450	198710	249420	282670	250570	230790	222700	163730	2211200	1989300	2777700	30093	1949	29392	334615;334616;334617;334618;334619;334620;334621;334622;334623;334624;334625;334626;334627;334628;334629;334630;334631;334632;334633;334634;334635;334636;334637;334638;334639;334640;334641;334642;334643;334644;334645;334646;334647;334648;334649;334650;334651;334652;334653;334654;334655	291170;291171;291172;291173;291174;291175;291176;291177;291178;291179;291180;291181;291182;291183;291184;291185;291186;291187;291188;291189;291190;291191;291192;291193;291194;291195;291196;291197;291198;291199;291200;291201;291202;291203;291204;291205;291206;291207;291208;291209	291178			40
EDAANNYAR	Unmodified	1022.44	0.441737	1729;2344;2346;2343;4643	P05213;A0A2R8VHF3;P68368;A0A0A0MQA5;A0A087WQS4;A0A087WRB4;P68369;P05214;P68373;Q9JJZ2	Tuba1b;Tuba4a;Tuba1a;Tuba3a;Tuba1c;Tuba8	Tubulin alpha-1B chain;Tubulin alpha-4A chain;Tubulin alpha-1A chain;Tubulin alpha-3 chain;Tubulin alpha-1C chain;Tubulin alpha-8 chain	no	no	0	0	0	0	By MS/MS	By MS/MS				By MS/MS			By MS/MS									By MS/MS	By MS/MS	By MS/MS	1.5	0.5	8	8	2	2				3			2									3	2	2	6.3308	7.9759	2	7.5677e-07	3505	Trempe_16_Slot2-22_1_2534	143.56	107.92			14460000	1844700	2350900	0	0	0	1691100	0	0	2116500	0	0	0	0	0	0	0	0	2503300	1422600	2530600	8827	1729;2343;2344;2346;4643	8619	99393;99394;99395;99396;99397;99398;99399;99400;99401;99402;99403;99404;99405;99406;99407;99408	86778;86779;86780;86781;86782;86783;86784;86785;86786;86787;86788;86789;86790;86791;86792	86784			15
LSLILRQPMILEK	Unmodified	1552.94	0.93747	3240	Q8BFR5	Tufm	Elongation factor Tu, mitochondrial	yes	yes	0	0	0	1	By MS/MS	By MS/MS	By matching			By MS/MS			By MS/MS	By MS/MS		By MS/MS	By MS/MS	By MS/MS	By MS/MS	By MS/MS	By MS/MS	By MS/MS	By MS/MS	By MS/MS	1.48	0.5	27	25	1	4	1			5			4	1		4	4	6	5	5	5	1	2	4	63.878	64.589	2;3	4.0035e-16	12502	Trempe_9b_Slot1-18_1_3389	121.69	112.43			14435000	37495	222230	13651	0	0	607640	0	0	689060	12452	0	1252600	4133400	1857800	3177100	1109900	1086000	31158	32822	171260	28855	3240	28174	319542;319543;319544;319545;319546;319547;319548;319549;319550;319551;319552;319553;319554;319555;319556;319557;319558;319559;319560;319561;319562;319563;319564;319565;319566;319567;319568;319569;319570;319571;319572;319573;319574;319575;319576;319577;319578;319579;319580;319581;319582;319583;319584;319585;319586;319587;319588;319589;319590;319591;319592;319593	277975;277976;277977;277978;277979;277980;277981;277982;277983;277984;277985;277986;277987;277988;277989;277990;277991;277992;277993;277994;277995;277996;277997;277998;277999;278000;278001;278002;278003;278004;278005;278006;278007;278008;278009;278010;278011;278012;278013;278014;278015;278016;278017;278018	278016			44
SDPIMLLK	Unmodified	915.51	0.50994	1980	P35486	Pdha1	Pyruvate dehydrogenase E1 component subunit alpha, somatic form, mitochondrial	yes	yes	0	0	0	0	By MS/MS		By MS/MS	By MS/MS	By matching		By MS/MS	By MS/MS		By MS/MS	By MS/MS	By MS/MS	By matching	By MS/MS	By MS/MS	By MS/MS	By MS/MS	By matching	By MS/MS		1.54	0.499	12	14	1		2	1	1		2	2		2	2	2	1	2	1	2	2	1	2		46.59	47.354	2	0.039821	462	Trempe_28_Slot2-37_1_2555	36.57	22.922			14433000	33713	0	164570	60996	132820	0	155350	139230	0	645200	115860	1880900	751350	2615500	1409700	3967000	1814000	15590	531530	0	40483	1980	39380	438999;439000;439001;439002;439003;439004;439005;439006;439007;439008;439009;439010;439011;439012;439013;439014;439015;439016;439017;439018;439019;439020;439021;439022;439023;439024	381251;381252;381253;381254;381255;381256;381257;381258;381259;381260;381261;381262;381263;381264;381265;381266;381267;381268;381269;381270;381271;381272;381273	381265			23
TDESQPWVLPVVR	Unmodified	1524.79	0.793643	1727	P05201;F7ALS6	Got1	Aspartate aminotransferase, cytoplasmic	yes	no	0	0	0	0	By MS/MS	By MS/MS							By MS/MS				By matching				By matching	By MS/MS	By MS/MS	By MS/MS	1.47	0.499	8	7	2	2							1				1				1	2	2	4	64.32	66.2	2	1.1813e-56	24113	Trempe_17b_Slot1-26_1_3399	215.84	199.97			14429000	1561200	4308700	0	0	0	0	0	0	1452300	0	0	0	499.57	0	0	0	5871.2	2591800	1996200	2512500	44322	1727	43118	481053;481054;481055;481056;481057;481058;481059;481060;481061;481062;481063;481064;481065;481066;481067	417910;417911;417912;417913;417914;417915;417916;417917;417918;417919;417920	417914			11
LVTSPCCIVTSTYGWTANMER	Unmodified	2445.11	0.112687	1742	P07901	Hsp90aa1	Heat shock protein HSP 90-alpha	yes	yes	0	0	0	0		By MS/MS				By MS/MS			By MS/MS				By MS/MS	By matching	By matching			By MS/MS	By MS/MS	By MS/MS	1.52	0.5	13	14		5				4			3				1	1	1			4	4	4	75.812	76.934	2;3	2.7066e-153	54635	Trempe_17_Slot1-26_1_3367	187.01	180.62			14425000	0	2244500	0	0	0	1523500	0	0	791490	0	0	0	45299	9937.3	1060.8	0	0	3498900	2061100	4249000	29862	1742	29163	331962;331963;331964;331965;331966;331967;331968;331969;331970;331971;331972;331973;331974;331975;331976;331977;331978;331979;331980;331981;331982;331983;331984;331985;331986;331987;331988	288865;288866;288867;288868;288869;288870;288871;288872;288873;288874;288875;288876;288877;288878;288879;288880;288881;288882;288883;288884;288885;288886;288887	288880			23
FTAGDFSTTVIQNVNK	Unmodified	1740.87	0.868264	2163	P57746	Atp6v1d	V-type proton ATPase subunit D	yes	yes	0	0	0	0	By MS/MS	By MS/MS				By MS/MS			By MS/MS			By MS/MS	By MS/MS		By MS/MS	By MS/MS	By MS/MS	By MS/MS	By MS/MS	By MS/MS	1.5	0.5	13	13	2	3				3			2			2	2		2	2	2	2	2	2	56.844	58.237	2	1.7757e-143	33375	Trempe_17b_Slot1-26_1_3399	302.85	262.32			14414000	1064300	2517000	0	0	0	1996500	0	0	1804900	0	0	47662	251860	0	97492	74644	55041	2318300	1641200	2545400	14188	2163	13871	154304;154305;154306;154307;154308;154309;154310;154311;154312;154313;154314;154315;154316;154317;154318;154319;154320;154321;154322;154323;154324;154325;154326;154327;154328;154329	134416;134417;134418;134419;134420;134421;134422;134423;134424;134425;134426;134427;134428;134429;134430;134431;134432;134433;134434;134435;134436;134437;134438;134439;134440;134441	134425			26
LCNDLMSCVQER	Unmodified	1523.65	0.653068	2872	Q61644;A0A338P6K4	Pacsin1	Protein kinase C and casein kinase substrate in neurons protein 1	yes	no	0	0	0	0	By MS/MS	By MS/MS				By MS/MS			By MS/MS									By MS/MS	By matching	By MS/MS	1.43	0.495	8	6	3	2				2			2									2	1	2	37.49	40.363	2	3.1862e-18	15281	Trempe_2_Slot2-18_1_2447	188.6	163.78			14413000	2198600	1286800	0	0	0	2121700	0	0	1948200	0	0	0	0	0	0	0	0	3077200	901180	2878900	24547	2872	23972	273783;273784;273785;273786;273787;273788;273789;273790;273791;273792;273793;273794;273795;273796	238263;238264;238265;238266;238267;238268;238269;238270;238271;238272;238273	238271			11
EQVANSAFVER	Unmodified	1248.61	0.609865	1788	P11499	Hsp90ab1	Heat shock protein HSP 90-beta	no	no	0	0	0	0	By MS/MS	By MS/MS				By MS/MS		By MS/MS	By MS/MS	By MS/MS	By MS/MS	By MS/MS	By MS/MS	By MS/MS	By MS/MS	By MS/MS	By MS/MS	By MS/MS	By MS/MS	By MS/MS	1.45	0.498	18	15	2	2				2		2	2	2	3	2	2	2	2	2	2	2	2	2	20.897	22.299	2	8.134e-22	8779	Trempe_6_Slot2-20_1_2530	170.85	109.37			14400000	1814000	1817600	0	0	0	1552100	0	59661	1584200	87853	230850	262050	518030	389180	444880	383840	276350	1750400	1133300	2095300	11299	1788	11040	123578;123579;123580;123581;123582;123583;123584;123585;123586;123587;123588;123589;123590;123591;123592;123593;123594;123595;123596;123597;123598;123599;123600;123601;123602;123603;123604;123605;123606;123607;123608;123609;123610	107712;107713;107714;107715;107716;107717;107718;107719;107720;107721;107722;107723;107724;107725;107726;107727;107728;107729;107730;107731;107732;107733;107734;107735;107736;107737;107738;107739;107740;107741;107742	107740			31
LTGLTSSIPDMILGHLFSQEELSGNSELIQK	Unmodified	3356.72	0.717373	4714;428	A0A2I3BPW0;Q9QYG0;A0A2I3BQR5	Ndrg2	Protein NDRG2	no	no	0	0	0	0		By MS/MS				By MS/MS			By MS/MS			By MS/MS	By MS/MS		By matching			By MS/MS	By MS/MS	By MS/MS	1.56	0.497	12	15		5				2			1			1	3		1			5	4	5	108.48	109.55	3;4	6.5964e-143	63142	Trempe_17_Slot1-26_1_3367	179.58	150.95			14398000	0	2227400	0	0	0	699920	0	0	190670	0	0	45514	294770	0	46177	0	0	4055800	2855000	3982600	29227	428;4714	28542	324109;324110;324111;324112;324113;324114;324115;324116;324117;324118;324119;324120;324121;324122;324123;324124;324125;324126;324127;324128;324129;324130;324131;324132;324133;324134;324135	281937;281938;281939;281940;281941;281942;281943;281944;281945;281946;281947;281948;281949;281950;281951;281952;281953;281954;281955;281956;281957;281958;281959;281960;281961;281962	281952			26
YLPGPLQDMFK	Unmodified	1307.66	0.658395	2312;2398	P63040;P84086	Cplx1;Cplx2	Complexin-1;Complexin-2	no	no	0	0	0	0	By MS/MS	By MS/MS				By MS/MS			By MS/MS				By MS/MS		By MS/MS	By MS/MS	By matching	By MS/MS	By MS/MS		1.45	0.498	17	14	5	6				6			3				2		2	2	1	2	2		75.826	76.144	2	5.7119e-05	10958	Trempe_6_Slot2-20_1_2450	74.424	45.322			14398000	1128500	3279900	0	0	0	2705800	0	0	3269200	0	0	0	66242	0	44183	29012	15174	1558200	2301300	0	53038	2312;2398	51595	583755;583756;583757;583758;583759;583760;583761;583762;583763;583764;583765;583766;583767;583768;583769;583770;583771;583772;583773;583774;583775;583776;583777;583778;583779;583780;583781;583782;583783;583784;583785	507519;507520;507521;507522;507523;507524;507525;507526;507527;507528;507529;507530;507531;507532;507533;507534;507535;507536;507537;507538;507539;507540;507541;507542;507543;507544	507539			26
TVQTAAANAASTAATSAAQNAFK	Unmodified	2165.07	0.071274	3609	Q8K021;Q3TSA8	Scamp1	Secretory carrier-associated membrane protein 1	yes	no	0	0	0	0	By MS/MS	By MS/MS				By MS/MS			By MS/MS		By matching	By MS/MS	By MS/MS	By MS/MS	By MS/MS	By MS/MS	By MS/MS	By MS/MS	By MS/MS	By MS/MS	1.49	0.5	26	25	3	3				4			4		1	4	4	4	4	4	4	3	4	5	53.405	54.713	2;3	5.9735e-182	49728	Trempe_13b_Slot1-22_1_3394	245.78	236.65			14379000	151440	566550	0	0	0	940520	0	0	807670	0	6147.6	1569600	2446800	1069000	1244800	958050	1269500	1336400	1281700	730710	47103	3609	45815	513575;513576;513577;513578;513579;513580;513581;513582;513583;513584;513585;513586;513587;513588;513589;513590;513591;513592;513593;513594;513595;513596;513597;513598;513599;513600;513601;513602;513603;513604;513605;513606;513607;513608;513609;513610;513611;513612;513613;513614;513615;513616;513617;513618;513619;513620;513621;513622;513623;513624;513625	446216;446217;446218;446219;446220;446221;446222;446223;446224;446225;446226;446227;446228;446229;446230;446231;446232;446233;446234;446235;446236;446237;446238;446239;446240;446241;446242;446243;446244;446245;446246;446247;446248;446249;446250;446251;446252;446253;446254;446255;446256;446257;446258;446259;446260;446261;446262;446263	446220			48
ALQLGTLFSPAEALK	Unmodified	1557.88	0.876644	2004	P42125;A0A3Q4EC00;A0A452J8A5	Eci1	Enoyl-CoA delta isomerase 1, mitochondrial	yes	no	0	0	0	0		By MS/MS				By MS/MS			By MS/MS			By MS/MS	By MS/MS	By MS/MS	By MS/MS	By MS/MS	By MS/MS	By MS/MS	By MS/MS	By MS/MS	1.52	0.5	15	16		3				3			3			2	2	3	3	3	2	2	3	2	84.326	84.76	2	5.9605e-35	15100	Trempe_16_Slot2-22_1_2534	140.01	114.15			14375000	0	3433700	0	0	0	1704600	0	0	1293500	0	0	113150	496960	125540	311890	98614	73252	2289600	1447500	2987000	2632	2004	2557	31625;31626;31627;31628;31629;31630;31631;31632;31633;31634;31635;31636;31637;31638;31639;31640;31641;31642;31643;31644;31645;31646;31647;31648;31649;31650;31651;31652;31653;31654;31655	27801;27802;27803;27804;27805;27806;27807;27808;27809;27810;27811;27812;27813;27814;27815;27816;27817;27818;27819;27820;27821;27822;27823;27824;27825;27826;27827;27828	27809			28
GTGSVVGELMYK	Unmodified	1239.62	0.616924	3295	Q8BH59	Slc25a12	Calcium-binding mitochondrial carrier protein Aralar1	yes	yes	0	0	0	0	By MS/MS	By MS/MS				By MS/MS			By MS/MS				By MS/MS				By matching	By MS/MS	By MS/MS	By MS/MS	1.47	0.499	9	8	1	2				3			2				2				1	2	2	2	43.77	46.274	2	8.569e-11	11864	Trempe_15_Slot1-24_1_3364	126.29	114.34			14372000	507730	2454300	0	0	0	2228800	0	0	1851800	0	0	0	255400	0	0	0	40066	2615200	2604200	1815000	17250	3295	16859	189412;189413;189414;189415;189416;189417;189418;189419;189420;189421;189422;189423;189424;189425;189426;189427;189428	164917;164918;164919;164920;164921;164922;164923;164924;164925;164926;164927;164928;164929;164930;164931	164920			15
IANDIRFLGSGPR	Unmodified	1414.77	0.768097	2432	P97807	Fh	Fumarate hydratase, mitochondrial	yes	yes	0	0	0	1			By MS/MS	By MS/MS	By MS/MS			By MS/MS		By MS/MS		By MS/MS	By MS/MS	By MS/MS	By MS/MS	By MS/MS	By MS/MS				1.51	0.5	18	19			1	2	2			2		2		4	5	5	5	4	5				39.763	40.096	2;3	4.0814e-07	6368	Trempe_10_Slot1-19_1_3358	97.175	90.428			14372000	0	0	187650	121010	362090	0	0	31699	0	166430	0	1817200	3386600	2445100	3174700	1578200	1101400	0	0	0	19267	2432	18833	212381;212382;212383;212384;212385;212386;212387;212388;212389;212390;212391;212392;212393;212394;212395;212396;212397;212398;212399;212400;212401;212402;212403;212404;212405;212406;212407;212408;212409;212410;212411;212412;212413;212414;212415;212416;212417	184910;184911;184912;184913;184914;184915;184916;184917;184918;184919;184920;184921;184922;184923;184924;184925;184926;184927;184928;184929;184930;184931;184932;184933;184934;184935;184936;184937;184938;184939;184940;184941;184942	184912			33
NVTVTDVDIVFSK	Unmodified	1435.76	0.75586	3139	Q7TQD2	Tppp	Tubulin polymerization-promoting protein	yes	yes	0	0	0	0		By MS/MS				By MS/MS				By MS/MS	By matching	By MS/MS	By MS/MS	By MS/MS	By MS/MS	By MS/MS	By MS/MS	By MS/MS	By MS/MS	By MS/MS	1.52	0.5	11	12		1				2				2	1	2	2	2	2	2	2	2	2	1	60.955	61.91	2	1.6886e-07	18542	Trempe_15_Slot1-24_1_3364	99.276	82.624			14347000	0	1686200	0	0	0	2544400	0	0	0	54789	1326.9	518570	830060	467430	655880	322330	437220	2716900	2589100	1522800	34318	3139	33327	378341;378342;378343;378344;378345;378346;378347;378348;378349;378350;378351;378352;378353;378354;378355;378356;378357;378358;378359;378360;378361;378362;378363	328899;328900;328901;328902;328903;328904;328905;328906;328907;328908;328909;328910;328911;328912;328913;328914;328915;328916;328917;328918;328919	328904			21
VAEVLQVPPMR	Unmodified	1237.69	0.685278	4415	Q9D6J6;M0QWP9;D6RGN4	Ndufv2	NADH dehydrogenase [ubiquinone] flavoprotein 2, mitochondrial	yes	no	0	0	0	0	By MS/MS	By MS/MS				By MS/MS			By MS/MS	By MS/MS		By MS/MS	By MS/MS	By MS/MS	By MS/MS	By MS/MS	By MS/MS	By MS/MS	By MS/MS	By MS/MS	1.48	0.499	22	20	2	3				3			2	1		2	4	3	4	4	2	3	5	4	47.802	49.35	2	5.2126e-11	8309	Trempe_6b_Slot1-15_1_3385	115.86	88.914			14329000	1348200	484370	0	0	0	2115400	0	0	1580400	128740	0	307000	1086700	871020	1164900	1101500	413270	1144500	2080200	502420	47441	4415	46141	517902;517903;517904;517905;517906;517907;517908;517909;517910;517911;517912;517913;517914;517915;517916;517917;517918;517919;517920;517921;517922;517923;517924;517925;517926;517927;517928;517929;517930;517931;517932;517933;517934;517935;517936;517937;517938;517939;517940;517941;517942;517943	450008;450009;450010;450011;450012;450013;450014;450015;450016;450017;450018;450019;450020;450021;450022;450023;450024;450025;450026;450027;450028;450029;450030;450031;450032;450033;450034;450035;450036;450037;450038;450039;450040;450041;450042;450043;450044	450036			37
LHPEDFPEK	Unmodified	1110.53	0.534574	4134	Q9CQ54;A0A0U1RPJ5	Ndufc2	NADH dehydrogenase [ubiquinone] 1 subunit C2	yes	no	0	0	0	0	By MS/MS	By MS/MS		By MS/MS		By MS/MS	By MS/MS	By MS/MS	By MS/MS	By MS/MS	By MS/MS	By MS/MS	By MS/MS	By MS/MS	By MS/MS	By MS/MS	By MS/MS	By MS/MS	By MS/MS	By MS/MS	1.43	0.495	39	29	3	3		1		3	1	2	4	3	3	4	6	5	5	7	4	4	5	5	16.785	18.003	2;3	0.00017919	7815	Trempe_15_Slot1-24_1_3364	114.64	96.944			14315000	864920	1127100	0	21041	0	869250	13258	86644	1306300	80118	51175	793630	1322400	554250	732100	963210	514810	1908900	1269800	1835800	26122	4134	25505	290604;290605;290606;290607;290608;290609;290610;290611;290612;290613;290614;290615;290616;290617;290618;290619;290620;290621;290622;290623;290624;290625;290626;290627;290628;290629;290630;290631;290632;290633;290634;290635;290636;290637;290638;290639;290640;290641;290642;290643;290644;290645;290646;290647;290648;290649;290650;290651;290652;290653;290654;290655;290656;290657;290658;290659;290660;290661;290662;290663;290664;290665;290666;290667;290668;290669;290670;290671	252837;252838;252839;252840;252841;252842;252843;252844;252845;252846;252847;252848;252849;252850;252851;252852;252853;252854;252855;252856;252857;252858;252859;252860;252861;252862;252863;252864;252865;252866;252867;252868;252869;252870;252871;252872;252873;252874;252875;252876;252877;252878;252879;252880;252881;252882;252883;252884;252885;252886;252887;252888;252889;252890;252891;252892;252893;252894;252895;252896;252897;252898;252899	252849			63
EEIFGPVMQILK	Unmodified	1402.75	0.753023	2038	P47738;A0A0G2JEU1;A0A0G2JF60	Aldh2	Aldehyde dehydrogenase, mitochondrial	yes	no	0	0	0	0		By MS/MS				By MS/MS			By MS/MS			By MS/MS	By MS/MS	By MS/MS	By MS/MS	By MS/MS	By MS/MS	By MS/MS	By MS/MS	By MS/MS	1.52	0.5	12	13		3				2			2			2	2	2	2	2	2	2	2	2	88.235	88.757	2	8.7208e-25	15853	Trempe_15b_Slot1-24_1_3396	183.27	49.291			14313000	0	2350700	0	0	0	1589800	0	0	1209100	0	0	315510	1157700	548410	923460	414610	302650	1973000	1320600	2207700	9089	2038	8879	101760;101761;101762;101763;101764;101765;101766;101767;101768;101769;101770;101771;101772;101773;101774;101775;101776;101777;101778;101779;101780;101781;101782;101783;101784	88865;88866;88867;88868;88869;88870;88871;88872;88873;88874;88875;88876;88877;88878;88879;88880;88881;88882;88883;88884;88885;88886;88887;88888	88869			24
PLDLEFMK	Unmodified	991.505	0.504854	569;466;451	A0A2R8W6V9;A0A5F8MPL6;A0A571BE69;Q9Z1S5;A0A2R8VHR7	2020-09-03	Neuronal-specific septin-3	no	no	0	0	0	0	By MS/MS	By MS/MS				By MS/MS			By MS/MS					By matching	By matching	By matching		By MS/MS	By MS/MS	By MS/MS	1.5	0.5	10	10	3	3				3			2					1	1	1		2	2	2	52.938	55.029	2	0.00097253	3330	Trempe_16_Slot2-22_1_2452	98.009	0			14313000	1680700	1885400	0	0	0	2011000	0	0	1700800	0	0	0	0	5731.7	11517	5470	0	2683100	2194000	2135000	35035	466;569;451	34036	384687;384688;384689;384690;384691;384692;384693;384694;384695;384696;384697;384698;384699;384700;384701;384702;384703;384704;384705;384706	334362;334363;334364;334365;334366;334367;334368;334369;334370;334371;334372;334373;334374;334375	334366			14
LINSLYPPGQEPIPK	Unmodified	1664.91	0.913758	4778	Q9R1Q8	Tagln3	Transgelin-3	yes	yes	0	0	0	0	By MS/MS		By MS/MS	By matching	By MS/MS	By MS/MS			By MS/MS	By MS/MS		By MS/MS	By MS/MS	By MS/MS	By MS/MS	By MS/MS	By MS/MS	By matching	By MS/MS	By MS/MS	1.46	0.499	15	13	2		1	1	1	3			3	1		2	2	2	2	2	2	1	2	1	51.742	52.767	2	1.3074e-16	18744	Trempe_16_Slot2-22_1_2452	112.95	91.801			14305000	2482700	0	52982	15157	42313	2694500	0	0	2425200	45228	0	446580	635530	393540	495750	348700	329970	3307.4	2291500	1602000	26360	4778	25739	293422;293423;293424;293425;293426;293427;293428;293429;293430;293431;293432;293433;293434;293435;293436;293437;293438;293439;293440;293441;293442;293443;293444;293445;293446;293447;293448;293449	255290;255291;255292;255293;255294;255295;255296;255297;255298;255299;255300;255301;255302;255303;255304;255305;255306;255307;255308;255309;255310;255311;255312;255313;255314	255295			25
SSPYPTDVAR	Unmodified	1091.52	0.524738	2804;5230;816	Q60597;Z4YJV4;B2RXT3;E9Q7L0	Ogdh;Ogdhl	2-oxoglutarate dehydrogenase, mitochondrial	no	no	0	0	0	0	By MS/MS		By MS/MS	By MS/MS	By MS/MS	By matching	By MS/MS	By MS/MS		By MS/MS	By MS/MS	By MS/MS	By MS/MS	By MS/MS	By MS/MS	By MS/MS	By MS/MS	By MS/MS	By MS/MS		1.45	0.498	17	14	1		2	2	2	2	2	2		2	2	2	2	2	2	2	2	1	1		17.282	17.884	2	0.00036344	1372	Trempe_27_Slot2-36_1_2552	79.059	52.602			14298000	449730	0	636170	363700	372530	1266300	124680	239470	0	483240	113880	1065000	2167100	1462800	1643600	936150	869980	1191600	911720	0	43171	2804;5230;816	41998	467201;467202;467203;467204;467205;467206;467207;467208;467209;467210;467211;467212;467213;467214;467215;467216;467217;467218;467219;467220;467221;467222;467223;467224;467225;467226;467227;467228;467229;467230;467231	405764;405765;405766;405767;405768;405769;405770;405771;405772;405773;405774;405775;405776;405777;405778;405779;405780;405781;405782;405783;405784;405785;405786;405787;405788;405789;405790;405791;405792	405779			29
SVHSLISDFKDPPTAK	Unmodified	1740.9	0.90465	1500	O08599;A0A140LHJ4	Stxbp1	Syntaxin-binding protein 1	yes	no	0	0	0	1	By MS/MS	By MS/MS	By MS/MS		By MS/MS	By MS/MS			By MS/MS		By MS/MS	By MS/MS	By MS/MS	By MS/MS	By MS/MS	By MS/MS	By MS/MS	By MS/MS	By MS/MS	By MS/MS	1.46	0.498	51	43	4	3	1		3	8			8		1	8	7	8	7	7	9	8	6	6	39.138	40.601	2;3;4	3.6942e-57	23420	Trempe_2_Slot1-11_1_3348	144.2	132.18			14292000	512430	276900	12261	0	115500	2454400	0	0	3043500	0	22398	942830	1174300	1021100	706070	1072200	927190	925370	338140	747230	43650	1500	42465	472472;472473;472474;472475;472476;472477;472478;472479;472480;472481;472482;472483;472484;472485;472486;472487;472488;472489;472490;472491;472492;472493;472494;472495;472496;472497;472498;472499;472500;472501;472502;472503;472504;472505;472506;472507;472508;472509;472510;472511;472512;472513;472514;472515;472516;472517;472518;472519;472520;472521;472522;472523;472524;472525;472526;472527;472528;472529;472530;472531;472532;472533;472534;472535;472536;472537;472538;472539;472540;472541;472542;472543;472544;472545;472546;472547;472548;472549;472550;472551;472552;472553;472554;472555;472556;472557;472558;472559;472560;472561;472562;472563;472564;472565	410356;410357;410358;410359;410360;410361;410362;410363;410364;410365;410366;410367;410368;410369;410370;410371;410372;410373;410374;410375;410376;410377;410378;410379;410380;410381;410382;410383;410384;410385;410386;410387;410388;410389;410390;410391;410392;410393;410394;410395;410396;410397;410398;410399;410400;410401;410402;410403;410404;410405;410406;410407;410408;410409;410410;410411;410412;410413;410414;410415;410416;410417;410418;410419;410420;410421;410422;410423;410424;410425;410426;410427;410428;410429;410430;410431;410432;410433;410434;410435;410436;410437;410438;410439;410440;410441;410442	410413			87
GLTIVGSVLEGTFLDNHPQAQR	Unmodified	2351.22	0.223358	3846	Q91V14;A0A076FR46	Slc12a5	Solute carrier family 12 member 5	yes	no	0	0	0	0		By MS/MS				By MS/MS			By MS/MS									By MS/MS	By MS/MS	By MS/MS	1.5	0.5	9	9		2				2			1									5	2	6	87.451	88.98	2;3;4	3.8397e-153	54175	Trempe_13b_Slot1-22_1_3394	146.75	132.74			14278000	0	2118300	0	0	0	1394500	0	0	412100	0	0	0	0	0	0	0	0	3662600	2616200	4074200	16260	3846	15900	178617;178618;178619;178620;178621;178622;178623;178624;178625;178626;178627;178628;178629;178630;178631;178632;178633;178634	155553;155554;155555;155556;155557;155558;155559;155560;155561;155562;155563;155564;155565;155566;155567;155568;155569;155570	155555			18
ACNCLLLK	Unmodified	990.499	0.499057	1841;1873	P17183;A0A0N4SUX5;D3Z6E4;P21550;J3QPZ9	Eno2;Eno3	Gamma-enolase;Enolase;Beta-enolase	no	no	0	0	0	0	By MS/MS	By MS/MS	By MS/MS	By MS/MS	By MS/MS	By MS/MS		By MS/MS	By MS/MS	By MS/MS	By MS/MS	By MS/MS	By MS/MS	By MS/MS	By MS/MS	By MS/MS	By MS/MS	By MS/MS	By MS/MS	By MS/MS	1.49	0.5	19	18	2	2	3	2	2	2		2	3	2	1	2	2	2	1	2	2	1	2	2	25.606	26.903	2	0.00084755	990	Trempe_9_Slot2-26_1_2539	113.1	89.527			14274000	2309100	1056500	141300	237240	178690	2020500	0	81938	2475800	167770	19328	545000	471950	478890	290960	587400	448010	789290	1860300	113810	632	1841;1873	610	7828;7829;7830;7831;7832;7833;7834;7835;7836;7837;7838;7839;7840;7841;7842;7843;7844;7845;7846;7847;7848;7849;7850;7851;7852;7853;7854;7855;7856;7857;7858;7859;7860;7861;7862;7863;7864	6930;6931;6932;6933;6934;6935;6936;6937;6938;6939;6940;6941;6942;6943;6944;6945;6946;6947;6948;6949;6950;6951;6952;6953;6954;6955;6956;6957;6958;6959;6960;6961;6962;6963	6963			34
ELPGHTGYLSCCR	Unmodified	1548.68	0.681332	2290;1942	P62880;E9QKR0;D3YZX3;D3Z1M1;D3Z1T4;E9PWM7;P29387	Gnb2;Gnb4	Guanine nucleotide-binding protein G(I)/G(S)/G(T) subunit beta-2;Guanine nucleotide-binding protein subunit beta-4	no	no	0	0	0	0	By MS/MS	By MS/MS	By MS/MS	By MS/MS	By MS/MS	By MS/MS			By MS/MS	By MS/MS		By MS/MS	By MS/MS	By MS/MS	By MS/MS	By MS/MS	By MS/MS	By MS/MS	By MS/MS	By MS/MS	1.5	0.5	32	32	5	4	3	2	2	4			4	3		3	4	4	4	4	4	4	5	5	22.884	24.456	2;3	3.0834e-37	17193	Trempe_6_Slot2-20_1_2530	207.6	192.84			14264000	1295700	1418600	115270	58481	139940	1231700	0	0	1302100	59935	0	330930	548240	833640	748520	492840	560990	1865400	1823400	1438100	10529	2290;1942	10284	116557;116558;116559;116560;116561;116562;116563;116564;116565;116566;116567;116568;116569;116570;116571;116572;116573;116574;116575;116576;116577;116578;116579;116580;116581;116582;116583;116584;116585;116586;116587;116588;116589;116590;116591;116592;116593;116594;116595;116596;116597;116598;116599;116600;116601;116602;116603;116604;116605;116606;116607;116608;116609;116610;116611;116612;116613;116614;116615;116616;116617;116618;116619;116620	101720;101721;101722;101723;101724;101725;101726;101727;101728;101729;101730;101731;101732;101733;101734;101735;101736;101737;101738;101739;101740;101741;101742;101743;101744;101745;101746;101747;101748;101749;101750;101751;101752;101753;101754;101755;101756;101757;101758;101759;101760;101761;101762;101763;101764;101765;101766;101767;101768;101769;101770;101771;101772;101773;101774;101775;101776;101777	101772			58
NLQHHDYNTYTFLDLNLDLSK	Unmodified	2563.23	0.234317	2605;3337	Q3U422;Q8BK30	Ndufv3	NADH dehydrogenase [ubiquinone] flavoprotein 3, mitochondrial	no	no	0	0	0	0		By MS/MS				By MS/MS			By MS/MS			By MS/MS	By MS/MS	By MS/MS	By MS/MS	By MS/MS	By MS/MS	By MS/MS	By MS/MS	By MS/MS	1.53	0.499	20	23		3				2			3			5	9	2	2	2	1	5	4	5	74.379	75.335	2;3;4	2.9701e-46	38162	Trempe_2_Slot1-11_1_3348	171.03	165.94			14250000	0	1417300	0	0	0	772000	0	0	289360	0	0	1947600	3330200	433590	395290	299260	29643	2245700	1490400	1599900	33365	2605;3337	32411	367833;367834;367835;367836;367837;367838;367839;367840;367841;367842;367843;367844;367845;367846;367847;367848;367849;367850;367851;367852;367853;367854;367855;367856;367857;367858;367859;367860;367861;367862;367863;367864;367865;367866;367867;367868;367869;367870;367871;367872;367873;367874;367875	319789;319790;319791;319792;319793;319794;319795;319796;319797;319798;319799;319800;319801;319802;319803;319804;319805;319806;319807;319808;319809;319810;319811;319812;319813;319814;319815;319816;319817;319818;319819;319820;319821;319822;319823;319824;319825	319816			37
EAIVTSEELGQDLEHVEVLQK	Unmodified	2365.2	0.201285	729;730	A3KGU5;E9Q447;A3KGU4;A3KGU7;A3KGU9;P16546	Sptan1	Spectrin alpha chain, non-erythrocytic 1	no	no	0	0	0	0	By MS/MS	By MS/MS				By MS/MS			By MS/MS			By MS/MS	By MS/MS	By MS/MS	By MS/MS	By MS/MS	By MS/MS	By MS/MS	By MS/MS	By MS/MS	1.48	0.5	14	13	1	2				2			2			1	3	2	2	2	2	2	2	4	72.368	73.276	2;3	1.7289e-169	53294	Trempe_17_Slot1-26_1_3367	226.73	212.87			14227000	26253	1944000	0	0	0	1309000	0	0	1339900	0	0	149840	1575700	131770	228950	67967	72822	2310900	2012400	3058000	8565	729;730	8359	96854;96855;96856;96857;96858;96859;96860;96861;96862;96863;96864;96865;96866;96867;96868;96869;96870;96871;96872;96873;96874;96875;96876;96877;96878;96879;96880	84541;84542;84543;84544;84545;84546;84547;84548;84549;84550;84551;84552;84553;84554;84555;84556;84557;84558;84559;84560;84561;84562;84563;84564;84565	84551			25
ARESYVETELIFALAK	Unmodified	1838.98	0.977815	2794	Q68FD5;Q5SXR6	Cltc	Clathrin heavy chain 1;Clathrin heavy chain	yes	no	0	0	0	1		By MS/MS				By MS/MS			By MS/MS			By MS/MS	By matching	By MS/MS	By MS/MS	By matching		By MS/MS	By MS/MS	By MS/MS	1.57	0.496	13	17		3				3			3			2	1	2	3	1		5	3	4	78.506	79.553	2;3	9.8011e-13	37597	Trempe_13_Slot1-22_1_3362	68.108	50.693			14224000	0	2295900	0	0	0	1913400	0	0	1107700	0	0	112040	1151.6	66968	102470	1032.1	0	3076900	1967000	3579000	3582	2794	3475	41988;41989;41990;41991;41992;41993;41994;41995;41996;41997;41998;41999;42000;42001;42002;42003;42004;42005;42006;42007;42008;42009;42010;42011;42012;42013;42014;42015;42016;42017	36760;36761;36762;36763;36764;36765;36766;36767;36768;36769;36770;36771;36772;36773;36774;36775;36776;36777;36778;36779;36780;36781;36782;36783;36784;36785;36786	36763			27
AQSELSGAADEAARAEIQIRIEANEALVK	Unmodified	3052.58	0.578905	4393	Q9D3D9	Atp5d	ATP synthase subunit delta, mitochondrial	yes	yes	0	0	0	2												By MS/MS	By MS/MS	By MS/MS	By MS/MS	By MS/MS	By MS/MS	By matching	By matching	By matching	1.57	0.495	88	118												34	53	31	45	26	13	2	1	1	102.38	102.6	4	6.1354e-10	28905	Trempe_1_Slot1-10_1_3347	43.764	43.339			14223000	0	0	0	0	0	0	0	0	0	0	0	2588000	7247000	1176100	2245700	474910	220230	127470	7418.4	136180	3502	4393	3397	41009;41010;41011;41012;41013;41014;41015;41016;41017;41018;41019;41020;41021;41022;41023;41024;41025;41026;41027;41028;41029;41030;41031;41032;41033;41034;41035;41036;41037;41038;41039;41040;41041;41042;41043;41044;41045;41046;41047;41048;41049;41050;41051;41052;41053;41054;41055;41056;41057;41058;41059;41060;41061;41062;41063;41064;41065;41066;41067;41068;41069;41070;41071;41072;41073;41074;41075;41076;41077;41078;41079;41080;41081;41082;41083;41084;41085;41086;41087;41088;41089;41090;41091;41092;41093;41094;41095;41096;41097;41098;41099;41100;41101;41102;41103;41104;41105;41106;41107;41108;41109;41110;41111;41112;41113;41114;41115;41116;41117;41118;41119;41120;41121;41122;41123;41124;41125;41126;41127;41128;41129;41130;41131;41132;41133;41134;41135;41136;41137;41138;41139;41140;41141;41142;41143;41144;41145;41146;41147;41148;41149;41150;41151;41152;41153;41154;41155;41156;41157;41158;41159;41160;41161;41162;41163;41164;41165;41166;41167;41168;41169;41170;41171;41172;41173;41174;41175;41176;41177;41178;41179;41180;41181;41182;41183;41184;41185;41186;41187;41188;41189;41190;41191;41192;41193;41194;41195;41196;41197;41198;41199;41200;41201;41202;41203;41204;41205;41206;41207;41208;41209;41210;41211;41212;41213;41214	35948;35949;35950;35951;35952;35953;35954;35955;35956;35957;35958;35959;35960;35961;35962;35963;35964;35965;35966;35967;35968;35969;35970;35971;35972;35973;35974;35975;35976;35977;35978;35979;35980;35981;35982;35983;35984;35985;35986;35987;35988;35989;35990;35991;35992;35993;35994;35995;35996;35997;35998;35999;36000;36001;36002;36003;36004;36005;36006;36007;36008;36009;36010;36011;36012;36013;36014;36015;36016;36017;36018;36019;36020;36021;36022;36023;36024;36025;36026;36027;36028;36029;36030;36031;36032;36033;36034;36035;36036;36037;36038;36039;36040;36041;36042;36043;36044;36045;36046;36047;36048;36049;36050;36051;36052;36053;36054;36055;36056;36057;36058;36059;36060;36061;36062;36063;36064;36065;36066;36067;36068;36069;36070;36071;36072;36073;36074;36075;36076;36077;36078;36079;36080;36081;36082;36083;36084;36085;36086;36087;36088	35976			141
ETAIELGYLTAEQFDEWVKPK	Unmodified	2466.23	0.231857	2432	P97807;H3BKG7	Fh;Fh1	Fumarate hydratase, mitochondrial	yes	no	0	0	0	1						By MS/MS			By MS/MS			By MS/MS	By MS/MS	By MS/MS	By MS/MS	By MS/MS	By MS/MS				1.46	0.499	21	18						2			2			4	8	6	11	3	3				101.27	101.42	2;3;4	6.4357e-92	37174	Trempe_2_Slot1-11_1_3348	162	149.82			14222000	0	0	0	0	0	41873	0	0	61886	0	0	2312600	5762000	1591500	3247400	626390	578380	0	0	0	11684	2432	11417	127794;127795;127796;127797;127798;127799;127800;127801;127802;127803;127804;127805;127806;127807;127808;127809;127810;127811;127812;127813;127814;127815;127816;127817;127818;127819;127820;127821;127822;127823;127824;127825;127826;127827;127828;127829;127830;127831;127832	111408;111409;111410;111411;111412;111413;111414;111415;111416;111417;111418;111419;111420;111421;111422;111423;111424;111425;111426;111427;111428;111429;111430;111431;111432;111433;111434;111435;111436;111437;111438	111424			31
FGANAILGVSLAVCK	Unmodified	1518.82	0.822834	1840;1841;1873	P17182;Q6PHC1;B0QZL1;P17183;A0A0N4SUX5;D3Z2S4;P21550;Q5SX59	Eno1;Eno2;Eno3	Alpha-enolase;Enolase;Gamma-enolase;Beta-enolase	no	no	0	0	0	0		By MS/MS	By MS/MS			By MS/MS			By MS/MS			By MS/MS	By MS/MS	By MS/MS	By MS/MS		By matching	By MS/MS	By MS/MS	By MS/MS	1.44	0.496	37	29		19	1			7			2			3	1	1	2		1	11	14	4	75.474	76.406	2;3	1.8736e-42	24491	Trempe_13_Slot1-22_1_3362	190.68	169.53			14207000	0	3345000	84814	0	0	1619700	0	0	516790	0	0	475570	228900	100920	194470	0	814.75	2855700	4385000	399000	12905	1840;1841;1873	12614	140763;140764;140765;140766;140767;140768;140769;140770;140771;140772;140773;140774;140775;140776;140777;140778;140779;140780;140781;140782;140783;140784;140785;140786;140787;140788;140789;140790;140791;140792;140793;140794;140795;140796;140797;140798;140799;140800;140801;140802;140803;140804;140805;140806;140807;140808;140809;140810;140811;140812;140813;140814;140815;140816;140817;140818;140819;140820;140821;140822;140823;140824;140825;140826;140827;140828	122660;122661;122662;122663;122664;122665;122666;122667;122668;122669;122670;122671;122672;122673;122674;122675;122676;122677;122678;122679;122680;122681;122682;122683;122684;122685;122686;122687;122688;122689;122690;122691;122692;122693;122694;122695;122696;122697;122698;122699;122700;122701;122702;122703;122704;122705;122706;122707;122708;122709	122669			50
