## Supplementary material for "Proteomic profiling of mitochondrial-derived vesicles in brain reveals enrichment of respiratory complex sub-assemblies and small TIM chaperones": Data S3 (part 38 of 62)

### Sheet: Full sheet Y nitration (continued)
Sequence	Modifications	Mass	Mass Fractional Part	Protein Groups	Proteins	Gene Names	Protein Names	Unique (Groups)	Unique (Proteins)	Acetyl (Protein N-term)	Oxidation (M)	Tyrosine nitration	Missed cleavages	Identification type january Trempe sample 02	Identification type january Trempe sample 06	Identification type january Trempe sample 09	Identification type january Trempe sample 11	Identification type january Trempe sample 12	Identification type january Trempe sample 16	Identification type january Trempe sample 19	Identification type january Trempe sample 20	Identification type january Trempe sample 24	Identification type january Trempe sample 27	Identification type january Trempe sample 28	Identification type march Trempe sample 01	Identification type march Trempe sample 02	Identification type march Trempe sample 05	Identification type march Trempe sample 06	Identification type march Trempe sample 09	Identification type march Trempe sample 10	Identification type march Trempe sample 13	Identification type march Trempe sample 15	Identification type march Trempe sample 17	Fraction Average	Fraction Std. Dev.	Fraction 1	Fraction 2	Experiment january Trempe sample 02	Experiment january Trempe sample 06	Experiment january Trempe sample 09	Experiment january Trempe sample 11	Experiment january Trempe sample 12	Experiment january Trempe sample 16	Experiment january Trempe sample 19	Experiment january Trempe sample 20	Experiment january Trempe sample 24	Experiment january Trempe sample 27	Experiment january Trempe sample 28	Experiment march Trempe sample 01	Experiment march Trempe sample 02	Experiment march Trempe sample 05	Experiment march Trempe sample 06	Experiment march Trempe sample 09	Experiment march Trempe sample 10	Experiment march Trempe sample 13	Experiment march Trempe sample 15	Experiment march Trempe sample 17	Retention time	Calibrated retention time	Charges	PEP	MS/MS scan number	Raw file	Score	Delta score	Reverse	Potential contaminant	Intensity	Intensity january Trempe sample 02	Intensity january Trempe sample 06	Intensity january Trempe sample 09	Intensity january Trempe sample 11	Intensity january Trempe sample 12	Intensity january Trempe sample 16	Intensity january Trempe sample 19	Intensity january Trempe sample 20	Intensity january Trempe sample 24	Intensity january Trempe sample 27	Intensity january Trempe sample 28	Intensity march Trempe sample 01	Intensity march Trempe sample 02	Intensity march Trempe sample 05	Intensity march Trempe sample 06	Intensity march Trempe sample 09	Intensity march Trempe sample 10	Intensity march Trempe sample 13	Intensity march Trempe sample 15	Intensity march Trempe sample 17	id	Protein group IDs	Peptide ID	Evidence IDs	MS/MS IDs	Best MS/MS	Oxidation (M) site IDs	Tyrosine nitration site IDs	MS/MS Count	Taxonomy IDs
NAHVTDPRVVDLLVIK	Unmodified	1788.03	0.0257678	4203	Q9CQZ5	Ndufa6	NADH dehydrogenase [ubiquinone] 1 alpha subcomplex subunit 6	yes	yes	0	0	0	1			By MS/MS	By MS/MS	By MS/MS			By matching		By MS/MS		By MS/MS	By MS/MS	By MS/MS	By MS/MS	By MS/MS	By MS/MS				1.57	0.494	20	27			2	1	1			2		1		7	6	6	8	6	7				56.596	56.873	2;3;4	2.8369e-10	17707	Trempe_1_Slot1-10_1_3347	142.08	132.82			14206000	0	0	225750	18972	119660	0	0	1450.7	0	91466	0	2472400	4758400	1383300	2601900	1563400	969230	0	0	0	32343	4203	31412	355739;355740;355741;355742;355743;355744;355745;355746;355747;355748;355749;355750;355751;355752;355753;355754;355755;355756;355757;355758;355759;355760;355761;355762;355763;355764;355765;355766;355767;355768;355769;355770;355771;355772;355773;355774;355775;355776;355777;355778;355779;355780;355781;355782;355783;355784;355785	309283;309284;309285;309286;309287;309288;309289;309290;309291;309292;309293;309294;309295;309296;309297;309298;309299;309300;309301;309302;309303;309304;309305;309306;309307;309308;309309;309310;309311;309312;309313;309314;309315;309316;309317;309318;309319;309320;309321;309322;309323;309324;309325;309326;309327	309297			45
FLLSESGSGK	Unmodified	1023.52	0.523675	1366	G3UVV4;P17710	Hk1	Hexokinase;Hexokinase-1	yes	no	0	0	0	0	By MS/MS	By MS/MS	By matching	By MS/MS	By MS/MS	By MS/MS		By MS/MS	By MS/MS	By MS/MS					By matching	By matching	By MS/MS	By MS/MS	By MS/MS	By MS/MS	1.52	0.5	12	13	2	2	1	1	1	2		1	2	2					1	2	2	1	3	2	24.599	26.288	2	0.00018005	2011	Trempe_10_Slot1-19_1_3358	86.205	46.002			14202000	902610	705720	4064.6	17041	17943	2254800	0	59886	2104500	103910	0	0	0	0	3809.8	263810	335240	2346200	3876600	1205500	13414	1366	13115	145852;145853;145854;145855;145856;145857;145858;145859;145860;145861;145862;145863;145864;145865;145866;145867;145868;145869;145870;145871;145872;145873;145874;145875;145876	127101;127102;127103;127104;127105;127106;127107;127108;127109;127110;127111;127112;127113;127114;127115;127116;127117;127118;127119;127120	127102			20
SRVTLSNQPYIK	Unmodified	1404.77	0.772513	1706	P01831;A0A1L1SUX8	Thy1	Thy-1 membrane glycoprotein	yes	no	0	0	0	1	By MS/MS	By MS/MS	By MS/MS	By MS/MS	By MS/MS	By MS/MS	By MS/MS	By MS/MS	By MS/MS	By MS/MS	By MS/MS	By MS/MS	By MS/MS	By MS/MS	By MS/MS	By MS/MS	By MS/MS	By MS/MS	By MS/MS	By matching	1.5	0.5	25	25	2	1	3	4	4	1	1	1	2	1	3	4	3	4	2	4	4	2	3	1	25.242	26.111	2;3	1.267e-10	15909	Trempe_15b_Slot1-24_1_3396	142.71	115.76			14198000	433680	755070	637190	669890	626890	194290	10523	56637	694080	46090	129060	1574300	1395300	1562800	615430	1811500	1799500	63586	1105000	16983	42915	1706	41754	464413;464414;464415;464416;464417;464418;464419;464420;464421;464422;464423;464424;464425;464426;464427;464428;464429;464430;464431;464432;464433;464434;464435;464436;464437;464438;464439;464440;464441;464442;464443;464444;464445;464446;464447;464448;464449;464450;464451;464452;464453;464454;464455;464456;464457;464458;464459;464460;464461;464462	403332;403333;403334;403335;403336;403337;403338;403339;403340;403341;403342;403343;403344;403345;403346;403347;403348;403349;403350;403351;403352;403353;403354;403355;403356;403357;403358;403359;403360;403361;403362;403363;403364;403365;403366;403367;403368;403369;403370;403371;403372;403373;403374;403375;403376;403377;403378	403346			47
RLPEDLYNDRMFR	Unmodified	1723.85	0.846423	4146	Q9CQB4	Uqcrb	Cytochrome b-c1 complex subunit 7	yes	yes	0	0	0	2			By MS/MS	By MS/MS	By MS/MS		By matching	By matching		By MS/MS	By matching	By MS/MS	By MS/MS	By MS/MS	By MS/MS	By MS/MS	By MS/MS				1.53	0.499	26	29			3	2	4		1	2		4	1	3	8	7	10	3	7				45.963	46.332	3;4	1.6469e-56	22918	Trempe_2_Slot1-11_1_3348	205.09	163.27			14192000	0	0	333180	214960	325040	0	4695.2	11080	0	61983	3105.4	1187900	5087100	1749800	2186500	1980800	1045600	0	0	0	39039	4146	37967	424114;424115;424116;424117;424118;424119;424120;424121;424122;424123;424124;424125;424126;424127;424128;424129;424130;424131;424132;424133;424134;424135;424136;424137;424138;424139;424140;424141;424142;424143;424144;424145;424146;424147;424148;424149;424150;424151;424152;424153;424154;424155;424156;424157;424158;424159;424160;424161;424162;424163;424164;424165;424166;424167;424168	368380;368381;368382;368383;368384;368385;368386;368387;368388;368389;368390;368391;368392;368393;368394;368395;368396;368397;368398;368399;368400;368401;368402;368403;368404;368405;368406;368407;368408;368409;368410;368411;368412;368413;368414;368415;368416;368417;368418;368419;368420;368421	368402			42
IDESSLTGESDQVRK	Unmodified	1662.81	0.806058	1352;5208	Q3UHH0;F8WHB1;Q9R0K7;S4R1C4	Atp2b2	Calcium-transporting ATPase;Plasma membrane calcium-transporting ATPase 2	no	no	0	0	0	1	By MS/MS	By MS/MS				By MS/MS			By MS/MS			By MS/MS	By MS/MS	By MS/MS	By MS/MS	By MS/MS	By MS/MS	By MS/MS	By MS/MS	By MS/MS	1.53	0.499	21	24	5	5				3			4			4	2	4	3	3	4	3	3	2	21.966	23.647	2;3	8.7963e-75	29991	Trempe_17b_Slot1-26_1_3399	252.69	216.45			14176000	2287500	2811100	0	0	0	1966800	0	0	2640400	0	0	119360	107480	219370	184650	140410	251790	1689100	1000300	757220	19510	1352;5208	19072	215040;215041;215042;215043;215044;215045;215046;215047;215048;215049;215050;215051;215052;215053;215054;215055;215056;215057;215058;215059;215060;215061;215062;215063;215064;215065;215066;215067;215068;215069;215070;215071;215072;215073;215074;215075;215076;215077;215078;215079;215080;215081;215082;215083;215084	187231;187232;187233;187234;187235;187236;187237;187238;187239;187240;187241;187242;187243;187244;187245;187246;187247;187248;187249;187250;187251;187252;187253;187254;187255;187256;187257;187258;187259;187260;187261;187262;187263;187264;187265;187266;187267;187268;187269;187270;187271;187272	187244			42
FGRYSALIIGMAYGAK	Unmodified	1716.9	0.902147	2487	Q06185;Q8BTB6	Atp5i;Atp5k	ATP synthase subunit e, mitochondrial	yes	no	0	0	0	1			By MS/MS			By MS/MS			By matching	By matching		By MS/MS	By MS/MS	By MS/MS	By MS/MS	By MS/MS	By MS/MS	By MS/MS	By MS/MS		1.49	0.5	22	21			2			2			1	1		5	6	5	5	7	6	2	1		65.192	65.586	2;3	0.00011058	14593	Trempe_6_Slot1-15_1_3353	75.5	74.762			14175000	0	0	15733	0	0	80263	0	0	49444	1129.8	0	2901800	6722400	858160	2365700	363130	746700	56095	15041	0	13014	2487	12723	141787;141788;141789;141790;141791;141792;141793;141794;141795;141796;141797;141798;141799;141800;141801;141802;141803;141804;141805;141806;141807;141808;141809;141810;141811;141812;141813;141814;141815;141816;141817;141818;141819;141820;141821;141822;141823;141824;141825;141826;141827;141828;141829	123547;123548;123549;123550;123551;123552;123553;123554;123555;123556;123557;123558;123559;123560;123561;123562;123563;123564;123565;123566;123567;123568;123569;123570;123571;123572;123573;123574;123575;123576;123577;123578;123579;123580;123581;123582;123583;123584	123576			38
RPIAQWHTLQVEEEVDAMLAVK	Unmodified	2562.33	0.326443	2023	P46096	Syt1	Synaptotagmin-1	yes	yes	0	0	0	1		By MS/MS	By MS/MS			By MS/MS			By MS/MS									By MS/MS	By MS/MS	By MS/MS	1.48	0.499	22	20		9	1			3			4									10	6	9	84.212	85.428	3;4	1.9896e-67	54278	Trempe_13_Slot1-22_1_3362	140.22	130.34			14170000	0	1862100	6826.5	0	0	1029900	0	0	370300	0	0	0	0	0	0	0	0	4112400	2448300	4339700	39339	2023	38261	426859;426860;426861;426862;426863;426864;426865;426866;426867;426868;426869;426870;426871;426872;426873;426874;426875;426876;426877;426878;426879;426880;426881;426882;426883;426884;426885;426886;426887;426888;426889;426890;426891;426892;426893;426894;426895;426896;426897;426898;426899;426900	370725;370726;370727;370728;370729;370730;370731;370732;370733;370734;370735;370736;370737;370738;370739;370740;370741;370742;370743;370744;370745;370746;370747;370748;370749;370750;370751;370752;370753;370754;370755;370756;370757;370758	370732			34
GETVPLDVLQIK	Unmodified	1310.74	0.744567	4601	Q9ESW4	Agk	Acylglycerol kinase, mitochondrial	yes	yes	0	0	0	0	By MS/MS	By MS/MS				By MS/MS			By MS/MS							By MS/MS	By matching			By MS/MS	1.5	0.5	6	6	2	2				2			2							2	1			1	65.09	65.897	2	0.00031583	10046	Trempe_2_Slot2-18_1_2447	74.424	53.336			14155000	565210	913130	0	0	0	1041700	0	0	873030	0	0	0	0	0	0	35645	8151.8	0	0	10718000	15199	4601	14861	165622;165623;165624;165625;165626;165627;165628;165629;165630;165631;165632;165633	144281;144282;144283;144284;144285;144286;144287;144288;144289;144290;144291	144286			11
STVEYNIFEGMECHGSPLVVISQGK	Unmodified	2780.32	0.314951	2418;3006	P97427;Q6P1J1	Crmp1	Dihydropyrimidinase-related protein 1	no	no	0	0	0	0		By MS/MS				By MS/MS			By MS/MS			By matching	By MS/MS	By MS/MS	By MS/MS	By matching		By MS/MS	By MS/MS	By MS/MS	1.5	0.5	13	13		3				4			2			1	2	1	1	1		4	3	4	85.493	86.376	2;3;4	1.351e-86	59201	Trempe_17b_Slot1-26_1_3399	175.62	168.77			14154000	0	2002400	0	0	0	1592700	0	0	982260	0	0	17772	106910	10398	29488	7513.2	0	3214000	2434300	3756400	43528	2418;3006	42345	471068;471069;471070;471071;471072;471073;471074;471075;471076;471077;471078;471079;471080;471081;471082;471083;471084;471085;471086;471087;471088;471089;471090;471091;471092;471093	409128;409129;409130;409131;409132;409133;409134;409135;409136;409137;409138;409139;409140;409141;409142;409143;409144;409145;409146;409147;409148;409149	409139			22
IQLVEEELDRAQER	Unmodified	1726.88	0.884977	1201;979;1184;1424;1169	D3Z2H9;E9Q5J9;E9Q7Q3;D3Z6I8;E9Q452;Q8BSH3;E9Q454;F8WID5;P58771;B7ZNL3;Q8BP43;E9Q450;E9Q448;S4R2U0;A2AIM5;G5E8R0;G5E8R1;E9Q455;E9Q453;G5E8R2;E9Q456	Tpm3-rs7;Tpm3;Tpm1;Tpm2	Tropomyosin alpha-1 chain	no	no	0	0	0	1	By MS/MS	By MS/MS	By MS/MS	By MS/MS		By MS/MS	By MS/MS	By MS/MS	By MS/MS	By MS/MS		By MS/MS	By MS/MS	By MS/MS	By MS/MS	By MS/MS	By MS/MS	By MS/MS	By MS/MS	By MS/MS	1.45	0.497	27	22	3	3	3	2		5	2	1	2	2		3	3	1	3	3	2	4	3	4	42.561	44.203	2;3	6.813e-34	25692	Trempe_15b_Slot1-24_1_3396	154.66	96.776			14142000	1336400	1519300	99843	113800	0	1827400	30792	43735	1430800	160290	0	264140	581160	167850	329530	354650	200860	2297300	1211300	2172800	21678	979;1184;1201;1169;1424	21178	241133;241134;241135;241136;241137;241138;241139;241140;241141;241142;241143;241144;241145;241146;241147;241148;241149;241150;241151;241152;241153;241154;241155;241156;241157;241158;241159;241160;241161;241162;241163;241164;241165;241166;241167;241168;241169;241170;241171;241172;241173;241174;241175;241176;241177;241178;241179;241180;241181	209901;209902;209903;209904;209905;209906;209907;209908;209909;209910;209911;209912;209913;209914;209915;209916;209917;209918;209919;209920;209921;209922;209923;209924;209925;209926;209927;209928;209929;209930;209931;209932;209933;209934;209935;209936;209937	209908			37
GESVMVVPTLSEEEAK	Unmodified	1703.83	0.828767	2983	Q6GT24;O08709;D3Z0Y2	Prdx6	Peroxiredoxin-6	yes	no	0	0	0	0	By MS/MS	By MS/MS				By MS/MS			By MS/MS			By MS/MS	By MS/MS	By MS/MS	By MS/MS	By MS/MS	By MS/MS	By MS/MS	By MS/MS	By MS/MS	1.44	0.496	14	11	2	1				1			2			3	2	2	2	2	2	2	2	2	50.859	52.154	2	2.2367e-24	27881	Trempe_15_Slot1-24_1_3364	93.162	86.415			14138000	1842900	1241700	0	0	0	1022600	0	0	1994100	0	0	97851	360840	198130	314390	240640	152290	2393900	1890700	2387800	15187	2983	14850	165514;165515;165516;165517;165518;165519;165520;165521;165522;165523;165524;165525;165526;165527;165528;165529;165530;165531;165532;165533;165534;165535;165536;165537;165538	144192;144193;144194;144195;144196;144197;144198;144199;144200;144201;144202;144203;144204;144205;144206;144207;144208;144209;144210;144211;144212;144213;144214;144215	144197			24
MVPPVQVSPLIK	Unmodified	1306.77	0.76828	2487	Q06185;Q8BTB6	Atp5i;Atp5k	ATP synthase subunit e, mitochondrial	yes	no	0	0	0	0	By MS/MS	By MS/MS	By MS/MS	By matching		By MS/MS			By MS/MS			By MS/MS	By MS/MS	By MS/MS	By MS/MS	By MS/MS	By MS/MS	By MS/MS	By MS/MS	By MS/MS	1.53	0.499	15	17	2	2	2	1		2			2			2	2	2	2	2	3	2	2	4	58.285	59.588	2	0.00091529	14054	Trempe_15_Slot1-24_1_3364	74.424	61.828			14137000	1071300	830990	221910	2858.9	0	1177900	0	0	1113500	0	0	309090	1188400	95134	584670	549310	230570	2392600	2161200	2207500	32140	2487	31225	353766;353767;353768;353769;353770;353771;353772;353773;353774;353775;353776;353777;353778;353779;353780;353781;353782;353783;353784;353785;353786;353787;353788;353789;353790;353791;353792;353793;353794;353795;353796;353797	307572;307573;307574;307575;307576;307577;307578;307579;307580;307581;307582;307583;307584;307585;307586;307587;307588;307589;307590;307591;307592;307593;307594;307595;307596;307597;307598	307577			27
HEQHDWDYCEHLDYVK	Unmodified	2172.9	0.895952	4216	Q9CR61	Ndufb7	NADH dehydrogenase [ubiquinone] 1 beta subcomplex subunit 7	yes	yes	0	0	0	0	By MS/MS	By MS/MS				By MS/MS			By MS/MS							By matching		By MS/MS	By MS/MS	By MS/MS	1.52	0.5	15	16	4	5				3			4							1		5	3	6	33.707	37.295	2;3;4	1.6563e-81	32116	Trempe_6_Slot2-20_1_2530	208.81	197.76			14127000	1390400	3600400	0	0	0	1248200	0	0	1686800	0	0	0	0	0	0	1662.1	0	1831900	845800	3522100	17981	4216	17574	197339;197340;197341;197342;197343;197344;197345;197346;197347;197348;197349;197350;197351;197352;197353;197354;197355;197356;197357;197358;197359;197360;197361;197362;197363;197364;197365;197366;197367;197368;197369	171834;171835;171836;171837;171838;171839;171840;171841;171842;171843;171844;171845;171846;171847;171848;171849;171850;171851;171852;171853;171854;171855;171856;171857;171858;171859;171860;171861;171862	171861			29
PIWTRNPDDITNEEYGEFYK	Unmodified	2486.14	0.139019	1742	P07901	Hsp90aa1	Heat shock protein HSP 90-alpha	yes	yes	0	0	0	1	By MS/MS	By MS/MS				By MS/MS			By MS/MS									By MS/MS	By MS/MS	By MS/MS	1.47	0.499	8	7	2	2				3			2									2	2	2	57.374	59.378	3	3.946e-74	55323	Trempe_17_Slot1-26_1_3367	166.83	152.44			14126000	646880	3236300	0	0	0	2050900	0	0	1982200	0	0	0	0	0	0	0	0	1950800	1459800	2798700	35010	1742	34011	384526;384527;384528;384529;384530;384531;384532;384533;384534;384535;384536;384537;384538;384539;384540	334226;334227;334228;334229;334230;334231;334232;334233;334234;334235;334236;334237;334238;334239	334233			14
DICNDVLSLLEK	Unmodified	1417.71	0.712281	2319	P63101;A0A2I3BQ03	Ywhaz	14-3-3 protein zeta/delta	yes	no	0	0	0	0		By MS/MS				By MS/MS			By MS/MS									By MS/MS	By MS/MS	By MS/MS	1.5	0.5	6	6		2				2			1									2	2	3	94.256	95.365	2	5.1101e-14	20811	Trempe_13b_Slot1-22_1_3394	153.25	123.94			14108000	0	1904200	0	0	0	1166800	0	0	424860	0	0	0	0	0	0	0	0	4062500	2653300	3896500	6540	2319	6385	74848;74849;74850;74851;74852;74853;74854;74855;74856;74857;74858;74859	65362;65363;65364;65365;65366;65367;65368;65369;65370;65371;65372;65373	65362			12
AFSIQGAPSDSGPLR	Unmodified	1501.75	0.752506	94	A0A0G2JEG8;Q7TQF7	Amph	Amphiphysin	yes	no	0	0	0	0	By MS/MS	By MS/MS				By MS/MS			By MS/MS	By MS/MS		By MS/MS	By MS/MS	By MS/MS	By MS/MS	By MS/MS	By MS/MS	By MS/MS	By MS/MS	By MS/MS	1.52	0.5	13	14	2	2				2			2	1		2	2	2	2	2	2	2	2	2	43.288	44.995	2	7.7696e-53	23153	Trempe_17b_Slot1-26_1_3399	175.54	132.37			14105000	1319900	2038600	0	0	0	1746300	0	0	2080700	14958	0	154450	370840	253830	241250	227090	184290	2088800	1432400	1951700	1374	94	1333	15672;15673;15674;15675;15676;15677;15678;15679;15680;15681;15682;15683;15684;15685;15686;15687;15688;15689;15690;15691;15692;15693;15694;15695;15696;15697;15698	13803;13804;13805;13806;13807;13808;13809;13810;13811;13812;13813;13814;13815;13816;13817;13818;13819;13820;13821;13822;13823;13824;13825;13826;13827;13828	13811			26
LVPHQMAH	Unmodified	931.47	0.469806	1858	Q9D881;P19536	Cox5b	Cytochrome c oxidase subunit 5B, mitochondrial	yes	no	0	0	0	0			By MS/MS	By MS/MS	By MS/MS		By MS/MS	By MS/MS		By MS/MS		By MS/MS	By MS/MS	By MS/MS	By MS/MS	By MS/MS	By MS/MS	By MS/MS	By MS/MS	By MS/MS	1.46	0.498	26	22			4	4	4		2	3		2		4	3	4	3	4	4	1	4	2	7.9459	8.4437	2;3	0.020717	1914	Trempe_5_Slot1-14_1_3352	44.42	28.922			14098000	0	0	374540	494260	479400	0	48764	139800	0	133250	0	1201500	3060500	1126600	1129600	1777000	955330	1043500	889500	1244100	29738	1858	29040	330391;330392;330393;330394;330395;330396;330397;330398;330399;330400;330401;330402;330403;330404;330405;330406;330407;330408;330409;330410;330411;330412;330413;330414;330415;330416;330417;330418;330419;330420;330421;330422;330423;330424;330425;330426;330427;330428;330429;330430;330431;330432;330433;330434;330435;330436;330437;330438	287474;287475;287476;287477;287478;287479;287480;287481;287482;287483;287484;287485;287486;287487;287488;287489;287490;287491;287492;287493;287494;287495;287496;287497;287498;287499;287500;287501;287502;287503;287504;287505;287506;287507;287508;287509;287510;287511;287512;287513;287514;287515;287516;287517;287518;287519	287508			46
EQSGEYECSASNDVAAPVVR	Unmodified	2166.95	0.948776	986	D3Z396;Q99PJ0;Q8BG33;F6Z2M6;F6RQ26	Ntm	Neurotrimin	yes	no	0	0	0	0	By MS/MS	By MS/MS				By MS/MS			By MS/MS				By MS/MS					By MS/MS	By MS/MS	By MS/MS	1.5	0.5	12	12	3	4				5			3				2					2	3	2	31.839	34.717	2;3	2.4696e-161	47369	Trempe_13_Slot1-22_1_3362	294.71	276.61			14092000	1651100	2758300	0	0	0	1723500	0	0	1864300	0	0	0	14721	0	0	0	0	1925800	1423900	2730700	11282	986	11023	123429;123430;123431;123432;123433;123434;123435;123436;123437;123438;123439;123440;123441;123442;123443;123444;123445;123446;123447;123448;123449;123450;123451;123452	107576;107577;107578;107579;107580;107581;107582;107583;107584;107585;107586;107587;107588;107589;107590;107591;107592;107593;107594;107595;107596;107597	107577			22
LILPVGPAGGNQMLEQYDK	Unmodified	2042.05	0.0506619	1060	F7D432;E9PWE0;E0CYV0;P23506	Pcmt1	Protein-L-isoaspartate O-methyltransferase;Protein-L-isoaspartate(D-aspartate) O-methyltransferase	yes	no	0	0	0	0		By MS/MS				By MS/MS			By MS/MS				By MS/MS	By MS/MS	By MS/MS	By MS/MS	By MS/MS	By MS/MS	By MS/MS	By MS/MS	1.48	0.5	16	15		3				3			3				4	1	3	1	2	4	3	4	72.322	73.444	2;3	5.7233e-32	46241	Trempe_13b_Slot1-22_1_3394	164.56	142.42			14089000	0	2134600	0	0	0	1460500	0	0	1185200	0	0	0	632630	92410	274670	74450	83712	3011700	1567500	3571000	26326	1060	25706	293000;293001;293002;293003;293004;293005;293006;293007;293008;293009;293010;293011;293012;293013;293014;293015;293016;293017;293018;293019;293020;293021;293022;293023;293024;293025;293026;293027;293028;293029;293030	254909;254910;254911;254912;254913;254914;254915;254916;254917;254918;254919;254920;254921;254922;254923;254924;254925;254926;254927;254928;254929;254930;254931;254932;254933;254934;254935;254936;254937;254938	254912			30
QPVYVADVSK	Unmodified	1104.58	0.581525	155	A0A0R3P9C8;Q9DC69	Ndufa9	NADH dehydrogenase [ubiquinone] 1 alpha subcomplex subunit 9, mitochondrial	yes	no	0	0	0	0	By MS/MS	By MS/MS				By MS/MS			By MS/MS	By MS/MS		By MS/MS	By MS/MS	By MS/MS	By MS/MS	By MS/MS	By MS/MS	By MS/MS	By MS/MS	By MS/MS	1.54	0.499	12	14	2	1				2			2	2		2	1	2	1	2	2	2	2	3	22.039	23.883	2	0.00013036	8198	Trempe_13_Slot1-22_1_3362	126.29	103.24			14087000	1180100	564770	0	0	0	1735400	0	0	1563800	55770	0	295400	469500	419300	432160	511330	352800	2617700	1711000	2177800	37289	155	36244	406123;406124;406125;406126;406127;406128;406129;406130;406131;406132;406133;406134;406135;406136;406137;406138;406139;406140;406141;406142;406143;406144;406145;406146;406147;406148	352894;352895;352896;352897;352898;352899;352900;352901;352902;352903;352904;352905;352906;352907;352908;352909;352910;352911;352912;352913;352914	352897			21
GTFASLSELHCDK	Unmodified	1463.67	0.671479	741;1708;1709	A8DUK4;E9Q223;P02088;P02089	Hbbt1;Hbb-bs;Hbb-b1;Hbb-b2	Hemoglobin subunit beta-1;Hemoglobin subunit beta-2	no	no	0	0	0	0	By MS/MS	By MS/MS				By MS/MS			By MS/MS	By MS/MS		By MS/MS	By MS/MS	By MS/MS	By MS/MS	By MS/MS	By MS/MS	By MS/MS	By MS/MS	By MS/MS	1.49	0.5	24	23	3	2				4			3	4		4	3	4	4	4	3	3	4	2	35.186	36.734	2;3	1.7884e-45	14697	Trempe_6_Slot2-20_1_2530	211.84	172.8			14078000	1028200	2200900	0	0	0	1255200	0	0	1966600	183910	0	527250	426990	843450	620310	1138700	255160	1122400	1048000	1461000	17224	741;1708;1709	16834	189123;189124;189125;189126;189127;189128;189129;189130;189131;189132;189133;189134;189135;189136;189137;189138;189139;189140;189141;189142;189143;189144;189145;189146;189147;189148;189149;189150;189151;189152;189153;189154;189155;189156;189157;189158;189159;189160;189161;189162;189163;189164;189165;189166;189167;189168;189169	164665;164666;164667;164668;164669;164670;164671;164672;164673;164674;164675;164676;164677;164678;164679;164680;164681;164682;164683;164684;164685;164686;164687;164688;164689;164690;164691;164692;164693;164694;164695;164696;164697;164698;164699;164700;164701;164702;164703;164704;164705;164706;164707;164708;164709;164710	164706			46
EAQNTCAMLTTFNEVDMSNIQEMR	Unmodified	2832.22	0.218685	4379	Q9D2G2	Dlst	Dihydrolipoyllysine-residue succinyltransferase component of 2-oxoglutarate dehydrogenase complex, mitochondrial	yes	yes	0	0	0	0		By MS/MS				By MS/MS			By MS/MS			By MS/MS	By MS/MS	By MS/MS	By MS/MS	By MS/MS	By MS/MS	By MS/MS	By MS/MS	By MS/MS	1.54	0.499	13	15		2				2			2			1	3	2	2	2	2	4	2	4	79.267	80.228	2;3	7.2821e-150	59731	Trempe_17b_Slot1-26_1_3399	303.03	282.3			14074000	0	1121800	0	0	0	894080	0	0	444040	0	0	65233	1784500	143950	373890	156830	71501	3571300	2363600	3083500	8673	4379	8466	97844;97845;97846;97847;97848;97849;97850;97851;97852;97853;97854;97855;97856;97857;97858;97859;97860;97861;97862;97863;97864;97865;97866;97867;97868;97869;97870;97871	85403;85404;85405;85406;85407;85408;85409;85410;85411;85412;85413;85414;85415;85416;85417;85418;85419;85420;85421;85422;85423;85424;85425;85426;85427;85428;85429;85430	85413			28
NVRPDYLK	Unmodified	1003.55	0.54508	1760	P09671	Sod2	Superoxide dismutase [Mn], mitochondrial	yes	yes	0	0	0	1	By MS/MS	By MS/MS	By MS/MS	By MS/MS	By MS/MS	By MS/MS		By MS/MS	By MS/MS	By MS/MS		By MS/MS	By MS/MS	By MS/MS	By MS/MS	By MS/MS	By MS/MS	By MS/MS	By MS/MS	By MS/MS	1.42	0.494	29	21	3	3	4	4	3	3		2	3	4		3	3	2	2	2	4	1	2	2	12.104	12.946	2;3	0.011745	3189	Trempe_24_Slot2-24_1_2536	91.783	48.948			14060000	861900	1865800	474910	286770	404390	1216000	0	39378	1452200	368820	0	1579400	1357100	672420	769190	980950	1369800	22197	254930	83524	34297	1760	33306	378030;378031;378032;378033;378034;378035;378036;378037;378038;378039;378040;378041;378042;378043;378044;378045;378046;378047;378048;378049;378050;378051;378052;378053;378054;378055;378056;378057;378058;378059;378060;378061;378062;378063;378064;378065;378066;378067;378068;378069;378070;378071;378072;378073;378074;378075;378076;378077;378078;378079	328629;328630;328631;328632;328633;328634;328635;328636;328637;328638;328639;328640;328641;328642;328643;328644;328645;328646;328647;328648;328649;328650;328651;328652;328653;328654;328655;328656;328657;328658;328659;328660;328661;328662;328663;328664;328665;328666;328667;328668;328669;328670;328671;328672;328673;328674	328653			46
EIDVLEFGESAPAASK	Unmodified	1661.81	0.814832	4847	Q9Z0P4;Q3UZP7	Palm	Paralemmin-1	yes	no	0	0	0	0	By MS/MS	By MS/MS				By MS/MS		By MS/MS	By MS/MS			By MS/MS	By MS/MS	By MS/MS	By MS/MS	By MS/MS	By MS/MS	By MS/MS	By MS/MS	By MS/MS	1.46	0.499	14	12	2	2				2		1	2			2	1	2	2	1	2	2	3	2	58.427	59.647	2	3.2805e-109	17548	Trempe_16_Slot2-22_1_2534	277.22	231.28			14051000	1449500	1228500	0	0	0	2077800	0	21421	2006800	0	0	298930	165470	264330	356190	127240	288450	2067800	1661500	2037300	9871	4847	9638	109179;109180;109181;109182;109183;109184;109185;109186;109187;109188;109189;109190;109191;109192;109193;109194;109195;109196;109197;109198;109199;109200;109201;109202;109203;109204	95314;95315;95316;95317;95318;95319;95320;95321;95322;95323;95324;95325;95326;95327;95328;95329;95330;95331;95332;95333;95334;95335;95336;95337	95321			24
CVINASGPFTDSVR	Unmodified	1521.72	0.724577	2950	Q64521;A2AQR0	Gpd2	Glycerol-3-phosphate dehydrogenase, mitochondrial;Glycerol-3-phosphate dehydrogenase	yes	no	0	0	0	0	By MS/MS	By MS/MS	By MS/MS	By MS/MS	By MS/MS	By MS/MS	By MS/MS	By MS/MS	By MS/MS	By MS/MS	By MS/MS	By MS/MS	By MS/MS	By MS/MS	By MS/MS	By MS/MS	By MS/MS	By MS/MS	By MS/MS	By MS/MS	1.49	0.5	20	19	2	2	3	2	3	3	1	1	3	1	1	2	2	2	2	2	2	3	1	1	44.412	45.705	2	8.5266e-36	12279	Trempe_1_Slot1-10_1_3347	185.18	147.43			14038000	549590	1831900	383420	274410	172340	938960	22779	42426	857020	56546	12782	627360	1471700	535850	677940	624040	488100	2648300	757690	1065300	5529	2950	5392	64008;64009;64010;64011;64012;64013;64014;64015;64016;64017;64018;64019;64020;64021;64022;64023;64024;64025;64026;64027;64028;64029;64030;64031;64032;64033;64034;64035;64036;64037;64038;64039;64040;64041;64042;64043;64044;64045;64046	55950;55951;55952;55953;55954;55955;55956;55957;55958;55959;55960;55961;55962;55963;55964;55965;55966;55967;55968;55969;55970;55971;55972;55973;55974;55975;55976;55977;55978;55979;55980;55981;55982;55983;55984	55964			35
AHGFTFTR	Unmodified	935.461	0.46135	1980	P35486	Pdha1	Pyruvate dehydrogenase E1 component subunit alpha, somatic form, mitochondrial	yes	yes	0	0	0	0	By MS/MS	By MS/MS	By MS/MS	By MS/MS	By MS/MS	By MS/MS			By MS/MS	By MS/MS		By MS/MS	By MS/MS	By MS/MS	By MS/MS	By MS/MS	By MS/MS	By MS/MS	By MS/MS	By MS/MS	1.5	0.5	17	17	2	2	2	2	1	3			2	2		2	2	2	2	2	2	2	2	2	17.912	19.321	2	0.00066039	2039	Trempe_10b_Slot1-19_1_3390	97.033	77.546			14034000	942420	1484400	112290	50616	33127	1417100	0	0	1407700	286090	0	659890	1094000	508380	598180	594150	230980	1930900	999150	1684600	1793	1980	1746	21257;21258;21259;21260;21261;21262;21263;21264;21265;21266;21267;21268;21269;21270;21271;21272;21273;21274;21275;21276;21277;21278;21279;21280;21281;21282;21283;21284;21285;21286;21287;21288;21289;21290	18708;18709;18710;18711;18712;18713;18714;18715;18716;18717;18718;18719;18720;18721;18722;18723;18724;18725;18726;18727;18728;18729;18730;18731;18732;18733;18734;18735;18736;18737;18738;18739;18740;18741	18708			34
DVLTGQEFDVR	Unmodified	1277.63	0.62518	2950	Q64521;A2AQR0	Gpd2	Glycerol-3-phosphate dehydrogenase, mitochondrial;Glycerol-3-phosphate dehydrogenase	yes	no	0	0	0	0	By MS/MS	By MS/MS		By MS/MS	By MS/MS	By MS/MS		By MS/MS	By MS/MS	By MS/MS	By matching	By matching	By MS/MS	By MS/MS	By MS/MS	By MS/MS	By MS/MS	By MS/MS	By MS/MS	By MS/MS	1.48	0.5	16	15	2	1		2	1	2		2	2	1	1	1	2	2	2	2	2	2	2	2	43.232	44.634	2	4.1226e-16	2193	Trempe_27_Slot2-36_1_2552	151.22	126.53			14031000	1481600	909880	0	34118	14047	1653400	0	64990	1659300	67203	9162.6	189350	1013500	520410	623310	516000	437430	1315300	2196600	1325800	8132	2950	7938	91707;91708;91709;91710;91711;91712;91713;91714;91715;91716;91717;91718;91719;91720;91721;91722;91723;91724;91725;91726;91727;91728;91729;91730;91731;91732;91733;91734;91735;91736;91737	80044;80045;80046;80047;80048;80049;80050;80051;80052;80053;80054;80055;80056;80057;80058;80059;80060;80061;80062;80063;80064;80065;80066;80067;80068;80069;80070;80071	80061			28
TETVEEPLEEDEAAK	Unmodified	1688.76	0.762856	1745	P08113;F7C312	Hsp90b1	Endoplasmin	yes	no	0	0	0	0	By MS/MS	By MS/MS				By MS/MS			By MS/MS			By MS/MS	By MS/MS	By MS/MS	By MS/MS	By MS/MS	By MS/MS	By MS/MS	By MS/MS	By MS/MS	1.46	0.499	14	12	1	3				2			2			2	3	1	2	2	2	2	2	2	27.284	29.009	2	1.6191e-88	31552	Trempe_13_Slot1-22_1_3362	216.53	206.28			14031000	1149300	2191200	0	0	0	1470900	0	0	1575600	0	0	135610	423440	103430	402250	239620	126290	2358700	1290900	2563600	44591	1745	43381	483497;483498;483499;483500;483501;483502;483503;483504;483505;483506;483507;483508;483509;483510;483511;483512;483513;483514;483515;483516;483517;483518;483519;483520;483521;483522	420004;420005;420006;420007;420008;420009;420010;420011;420012;420013;420014;420015;420016;420017;420018;420019;420020;420021;420022;420023;420024;420025;420026;420027	420007			24
YYEQPDNGVLNYPK	Unmodified	1698.79	0.788951	1816	P14231	Atp1b2	Sodium/potassium-transporting ATPase subunit beta-2	yes	yes	0	0	0	0	By MS/MS	By MS/MS			By matching	By MS/MS			By MS/MS				By MS/MS	By MS/MS	By MS/MS	By MS/MS	By MS/MS	By MS/MS	By MS/MS	By MS/MS	1.46	0.498	13	11	2	2			1	2			2				2	2	2	1	2	2	2	2	39.492	41.451	2	1.5786e-41	33096	Trempe_13b_Slot1-22_1_3394	213.77	194.22			14030000	1187300	2288000	0	0	4131.6	1301800	0	0	1680100	0	0	0	218280	113130	122730	25630	48868	2710500	1692600	2636500	53832	1816	52363	592293;592294;592295;592296;592297;592298;592299;592300;592301;592302;592303;592304;592305;592306;592307;592308;592309;592310;592311;592312;592313;592314;592315;592316	514968;514969;514970;514971;514972;514973;514974;514975;514976;514977;514978;514979;514980;514981;514982;514983;514984;514985;514986;514987;514988;514989	514969			22
TAELSLDQFHDK	Unmodified	1402.67	0.672859	1984	P35564	Canx	Calnexin	yes	yes	0	0	0	0	By MS/MS	By MS/MS				By MS/MS			By MS/MS			By MS/MS	By MS/MS	By MS/MS	By MS/MS	By MS/MS	By MS/MS	By MS/MS	By MS/MS	By MS/MS	1.47	0.499	29	26	4	4				4			5			4	4	4	5	5	4	4	4	4	35.451	37.279	2;3	4.6269e-43	15837	Trempe_15b_Slot1-24_1_3396	199.54	161.95			14027000	1523900	1704300	0	0	0	1534700	0	0	1398200	0	0	349500	734760	317950	437060	542440	346460	2128900	1280000	1729100	44056	1984	42860	476960;476961;476962;476963;476964;476965;476966;476967;476968;476969;476970;476971;476972;476973;476974;476975;476976;476977;476978;476979;476980;476981;476982;476983;476984;476985;476986;476987;476988;476989;476990;476991;476992;476993;476994;476995;476996;476997;476998;476999;477000;477001;477002;477003;477004;477005;477006;477007;477008;477009;477010;477011;477012;477013;477014	414319;414320;414321;414322;414323;414324;414325;414326;414327;414328;414329;414330;414331;414332;414333;414334;414335;414336;414337;414338;414339;414340;414341;414342;414343;414344;414345;414346;414347;414348;414349;414350;414351;414352;414353;414354;414355;414356;414357;414358;414359;414360;414361;414362;414363;414364;414365;414366;414367;414368;414369;414370;414371	414328			53
SSVLENFVGRDFLPR	Unmodified	1734.91	0.905318	125;1996;1243;1362;1396	A0A0J9YUN4;A0A0J9YUE9;Q3T9X3;F8WIV5;P39054;G3X9G4;Q3TCR7;P39053;E9QLL2;Q8BZ98	Dnm2;Dnm1;Dnm3	Dynamin-2;Dynamin-1;Dynamin-3	no	no	0	0	0	1	By MS/MS	By MS/MS				By MS/MS			By MS/MS			By MS/MS	By MS/MS	By MS/MS	By MS/MS	By MS/MS	By MS/MS	By MS/MS	By MS/MS	By MS/MS	1.54	0.499	12	14	1	4				2			2			2	2	2	2	1	2	2	2	2	75.373	76.071	3	6.4481e-17	33767	Trempe_17_Slot1-26_1_3367	136.06	126.8			14026000	379950	1806300	0	0	0	2675100	0	0	2669400	0	0	337190	990080	274480	466670	60708	158100	1248800	859150	2099800	43266	125;1362;1396;1996;1243	42093	468051;468052;468053;468054;468055;468056;468057;468058;468059;468060;468061;468062;468063;468064;468065;468066;468067;468068;468069;468070;468071;468072;468073;468074;468075;468076	406480;406481;406482;406483;406484;406485;406486;406487;406488;406489;406490;406491;406492;406493;406494;406495;406496;406497;406498;406499;406500;406501;406502;406503	406489			24
GIGTDEATIIDIVTHR	Unmodified	1709.89	0.894813	1360;1820	F8WIT2;P14824	Anxa6	Annexin;Annexin A6	no	no	0	0	0	0	By MS/MS	By MS/MS				By MS/MS			By MS/MS			By MS/MS	By MS/MS	By MS/MS	By MS/MS	By MS/MS	By MS/MS	By MS/MS	By MS/MS	By MS/MS	1.5	0.5	26	26	1	6				4			5			4	4	3	4	4	5	4	4	4	77.709	78.285	2;3	5.825e-59	16159	Trempe_1_Slot1-10_1_3347	163.93	155.13			13994000	38572	2108800	0	0	0	1107900	0	0	1006600	0	0	303690	1990400	257840	578810	144740	448460	2207600	1232400	2568000	15759	1360;1820	15407	172401;172402;172403;172404;172405;172406;172407;172408;172409;172410;172411;172412;172413;172414;172415;172416;172417;172418;172419;172420;172421;172422;172423;172424;172425;172426;172427;172428;172429;172430;172431;172432;172433;172434;172435;172436;172437;172438;172439;172440;172441;172442;172443;172444;172445;172446;172447;172448;172449;172450;172451;172452	150163;150164;150165;150166;150167;150168;150169;150170;150171;150172;150173;150174;150175;150176;150177;150178;150179;150180;150181;150182;150183;150184;150185;150186;150187;150188;150189;150190;150191;150192;150193;150194;150195;150196;150197;150198;150199;150200;150201;150202;150203;150204;150205;150206;150207;150208;150209;150210;150211	150187			49
LELAQYREVAAFAQFGSDLDAATQQLLSR	Unmodified	3210.63	0.630941	2470;1013	D3Z6F5;Q03265	Atp5a1	ATP synthase subunit alpha;ATP synthase subunit alpha, mitochondrial	no	no	0	0	0	1		By MS/MS				By MS/MS			By MS/MS			By MS/MS	By MS/MS	By MS/MS	By MS/MS	By MS/MS	By MS/MS	By MS/MS	By MS/MS	By MS/MS	1.63	0.483	13	22		2				3			1			4	6	3	6	3	1	3	1	2	108.2	108.72	3;4	4.598e-162	42392	Trempe_2_Slot1-11_1_3348	282.27	271.67			13991000	0	124650	0	0	0	197990	0	0	39936	0	0	1769200	7944300	1053600	1557200	379100	138770	468110	71426	246280	25071	1013;2470	24482	279011;279012;279013;279014;279015;279016;279017;279018;279019;279020;279021;279022;279023;279024;279025;279026;279027;279028;279029;279030;279031;279032;279033;279034;279035;279036;279037;279038;279039;279040;279041;279042;279043;279044;279045	242769;242770;242771;242772;242773;242774;242775;242776;242777;242778;242779;242780;242781;242782;242783;242784;242785;242786;242787;242788;242789;242790;242791;242792;242793;242794;242795;242796;242797;242798;242799	242786			31
FENAFLSHVISQHQSLLGNIRSDGK	Unmodified	2796.43	0.430725	2470;1013	D3Z6F5;Q03265	Atp5a1	ATP synthase subunit alpha;ATP synthase subunit alpha, mitochondrial	no	no	0	0	0	1						By MS/MS						By MS/MS	By MS/MS	By MS/MS	By MS/MS	By MS/MS	By MS/MS				1.48	0.5	13	12						2						3	4	3	4	5	4				68.86	69.078	3;4	3.1873e-87	27910	Trempe_1_Slot1-10_1_3347	204.37	196.5			13987000	0	0	0	0	0	83479	0	0	0	0	0	2213100	6481300	1022700	1900900	1935200	350650	0	0	0	12754	1013;2470	12464	139158;139159;139160;139161;139162;139163;139164;139165;139166;139167;139168;139169;139170;139171;139172;139173;139174;139175;139176;139177;139178;139179;139180;139181;139182	121260;121261;121262;121263;121264;121265;121266;121267;121268;121269;121270;121271;121272;121273;121274;121275;121276;121277;121278;121279;121280;121281	121267			22
MSESLETDPAITAAK	Unmodified	1562.75	0.749788	2279;418	A0A286YDR2;P62823	Rab3c	Ras-related protein Rab-3C	no	no	0	0	0	0	By MS/MS	By MS/MS				By MS/MS			By MS/MS			By MS/MS	By MS/MS	By MS/MS	By MS/MS	By MS/MS	By MS/MS	By MS/MS	By MS/MS	By MS/MS	1.52	0.5	12	13	2	2				2			2			2	2	2	2	1	2	2	2	2	34.992	36.957	2	2.4335e-88	15750	Trempe_24_Slot2-24_1_2454	205.09	164.59			13986000	1617300	2040400	0	0	0	1619500	0	0	1553000	0	0	76867	239040	95924	125430	65820	88005	2560100	1585400	2318800	31823	418;2279	30946	350544;350545;350546;350547;350548;350549;350550;350551;350552;350553;350554;350555;350556;350557;350558;350559;350560;350561;350562;350563;350564;350565;350566;350567;350568	304791;304792;304793;304794;304795;304796;304797;304798;304799;304800;304801;304802;304803;304804;304805;304806;304807;304808;304809;304810;304811;304812;304813;304814;304815	304803			25
EFADSLGVPFLETSAK	Unmodified	1709.85	0.851217	4358	Q9D1G1;A0A494B945	Rab1b	Ras-related protein Rab-1B	yes	no	0	0	0	0	By MS/MS	By MS/MS				By MS/MS			By MS/MS	By matching		By MS/MS	By MS/MS	By MS/MS	By MS/MS	By MS/MS	By MS/MS	By MS/MS	By MS/MS	By MS/MS	1.47	0.499	19	17	1	6				3			2	1		2	2	2	2	2	3	3	4	3	79.414	80	2;3	4.9852e-50	28120	Trempe_15_Slot1-24_1_3364	159.44	129.09			13978000	218230	1571900	0	0	0	1227900	0	0	1190400	5454	0	501110	896190	342250	472350	457110	357470	2449700	1647100	2641200	9257	4358	9043	103157;103158;103159;103160;103161;103162;103163;103164;103165;103166;103167;103168;103169;103170;103171;103172;103173;103174;103175;103176;103177;103178;103179;103180;103181;103182;103183;103184;103185;103186;103187;103188;103189;103190;103191;103192	90062;90063;90064;90065;90066;90067;90068;90069;90070;90071;90072;90073;90074;90075;90076;90077;90078;90079;90080;90081;90082;90083;90084;90085;90086;90087;90088;90089	90068			28
DLQNVNITLR	Unmodified	1184.65	0.651335	2336	P67778;Q5SQG5	Phb	Prohibitin	yes	no	0	0	0	0	By MS/MS	By matching	By MS/MS	By MS/MS	By MS/MS	By MS/MS	By MS/MS	By MS/MS	By MS/MS	By MS/MS		By MS/MS	By MS/MS	By MS/MS	By MS/MS	By MS/MS	By MS/MS	By MS/MS	By MS/MS	By MS/MS	1.54	0.498	16	19	2	1	2	2	2	2	2	2	2	2		2	2	2	1	1	2	2	2	2	42.926	44.337	2	7.0584e-07	9109	Trempe_15b_Slot1-24_1_3396	117.3	70.853			13974000	1037300	40454	442710	258260	410870	617720	56140	107520	1268900	426030	0	1434800	2212800	1277900	682230	633670	745180	272790	1789800	258420	7068	2336	6902	80566;80567;80568;80569;80570;80571;80572;80573;80574;80575;80576;80577;80578;80579;80580;80581;80582;80583;80584;80585;80586;80587;80588;80589;80590;80591;80592;80593;80594;80595;80596;80597;80598;80599;80600	70332;70333;70334;70335;70336;70337;70338;70339;70340;70341;70342;70343;70344;70345;70346;70347;70348;70349;70350;70351;70352;70353;70354;70355;70356;70357;70358;70359;70360;70361;70362;70363;70364	70340			33
SILFVPTSAPR	Unmodified	1186.67	0.671008	1745	P08113;F7C312	Hsp90b1	Endoplasmin	yes	no	0	0	0	0	By MS/MS	By MS/MS	By MS/MS	By MS/MS	By MS/MS	By MS/MS			By MS/MS	By MS/MS	By matching	By MS/MS	By MS/MS	By MS/MS	By MS/MS	By MS/MS	By MS/MS	By MS/MS	By MS/MS	By MS/MS	1.53	0.499	14	16	1	2	1	2	2	2			1	2	1	2	2	2	2	2	2	1	2	1	52.507	53.552	2	2.6577e-06	5426	Trempe_1b_Slot1-10_1_3378	123.5	71.64			13972000	684020	141770	51383	97710	249590	731710	0	0	282700	196860	3671.1	1832200	2381100	1416500	2244500	1287100	1112400	34261	1150200	74178	41417	1745	40292	448656;448657;448658;448659;448660;448661;448662;448663;448664;448665;448666;448667;448668;448669;448670;448671;448672;448673;448674;448675;448676;448677;448678;448679;448680;448681;448682;448683;448684;448685	389704;389705;389706;389707;389708;389709;389710;389711;389712;389713;389714;389715;389716;389717;389718;389719;389720;389721;389722;389723;389724;389725;389726;389727;389728;389729;389730;389731	389715			28
IEDSQPHIPLIDDTDLEEDAALK	Unmodified	2576.25	0.249358	1352	Q3UHH0;F8WHB1;Q9R0K7	Atp2b2	Calcium-transporting ATPase;Plasma membrane calcium-transporting ATPase 2	yes	no	0	0	0	0		By MS/MS				By MS/MS			By MS/MS				By matching					By MS/MS	By MS/MS	By MS/MS	1.54	0.499	6	7		2				2			2				1					2	2	2	73.186	74.478	3	1.6204e-86	40059	Trempe_15b_Slot1-24_1_3396	188.98	165.2			13959000	0	2034500	0	0	0	1191100	0	0	804480	0	0	0	1273.8	0	0	0	0	3558300	2654300	3714900	19673	1352	19234	216630;216631;216632;216633;216634;216635;216636;216637;216638;216639;216640;216641;216642	188608;188609;188610;188611;188612;188613;188614;188615;188616;188617;188618;188619	188610			12
SGNGEVTFENVK	Unmodified	1279.6	0.604445	3295	Q8BH59	Slc25a12	Calcium-binding mitochondrial carrier protein Aralar1	yes	yes	0	0	0	0	By MS/MS	By MS/MS				By MS/MS			By MS/MS	By matching	By matching		By MS/MS	By MS/MS	By MS/MS	By MS/MS	By MS/MS	By MS/MS	By MS/MS	By MS/MS	1.5	0.5	13	13	2	2				2			2	1	1		2	2	2	2	2	2	2	2	22.781	24.499	2	2.0227e-42	14014	Trempe_17b_Slot1-26_1_3399	240.82	206.04			13954000	1040800	2033600	0	0	0	1662500	0	0	1502100	6455.3	298.27	0	268270	145420	222650	183930	128870	2577200	1473200	2709100	41106	3295	39987	445730;445731;445732;445733;445734;445735;445736;445737;445738;445739;445740;445741;445742;445743;445744;445745;445746;445747;445748;445749;445750;445751;445752;445753;445754;445755	387159;387160;387161;387162;387163;387164;387165;387166;387167;387168;387169;387170;387171;387172;387173;387174;387175;387176;387177;387178;387179;387180;387181	387166			23
FVSISDLFVPK	Unmodified	1250.69	0.691075	2868	Q61598;A0A1Y7VLG4	Gdi2	Rab GDP dissociation inhibitor beta	yes	no	0	0	0	0	By MS/MS	By MS/MS				By MS/MS			By MS/MS	By MS/MS		By MS/MS	By MS/MS	By MS/MS	By MS/MS	By MS/MS	By MS/MS	By MS/MS	By MS/MS	By MS/MS	1.54	0.499	13	15	2	3				2			2	1		2	2	2	2	2	2	2	2	2	81.673	82.197	2	4.1056e-11	7946	Trempe_24_Slot2-24_1_2536	142.56	138.36			13948000	644460	1866400	0	0	0	1719300	0	0	1709200	14895	0	271550	423450	259630	311460	221260	213690	2295400	1419900	2577000	14417	2868	14091	157137;157138;157139;157140;157141;157142;157143;157144;157145;157146;157147;157148;157149;157150;157151;157152;157153;157154;157155;157156;157157;157158;157159;157160;157161;157162;157163;157164	136873;136874;136875;136876;136877;136878;136879;136880;136881;136882;136883;136884;136885;136886;136887;136888;136889;136890;136891;136892;136893;136894;136895;136896;136897;136898;136899	136886			27
CIEEAIDK	Unmodified	976.454	0.453547	1823	P15105	Glul	Glutamine synthetase	yes	yes	0	0	0	0	By MS/MS	By MS/MS				By MS/MS		By matching	By MS/MS	By MS/MS		By MS/MS	By MS/MS	By MS/MS	By MS/MS	By MS/MS	By MS/MS	By MS/MS	By MS/MS	By MS/MS	1.53	0.499	15	17	2	3				2		1	2	2		2	2	2	2	3	2	3	2	2	14.687	16.249	2	0.00075063	2881	Trempe_16_Slot2-22_1_2534	117.39	39.21			13937000	1359000	1334900	0	0	0	1515100	0	366.54	1508700	58620	0	311630	537930	388210	584510	322440	355650	2429800	1391400	1838800	5128	1823	4996	59753;59754;59755;59756;59757;59758;59759;59760;59761;59762;59763;59764;59765;59766;59767;59768;59769;59770;59771;59772;59773;59774;59775;59776;59777;59778;59779;59780;59781;59782;59783;59784	52235;52236;52237;52238;52239;52240;52241;52242;52243;52244;52245;52246;52247;52248;52249;52250;52251;52252;52253;52254;52255;52256;52257;52258;52259;52260;52261;52262	52242			28
DITAALAAERK	Unmodified	1157.64	0.640436	125;1996	A0A0J9YUN4;A0A0J9YUE9;P39053	Dnm1	Dynamin-1	no	no	0	0	0	1	By MS/MS	By MS/MS			By MS/MS	By MS/MS		By MS/MS	By MS/MS	By MS/MS	By matching	By MS/MS	By MS/MS	By MS/MS	By MS/MS	By MS/MS	By MS/MS	By MS/MS	By MS/MS	By MS/MS	1.53	0.499	17	19	3	2			1	3		1	3	2	1	2	2	3	2	2	2	2	2	3	28.77	30.498	2;3	2.5628e-46	6554	Trempe_16_Slot2-22_1_2452	239.42	178.53			13937000	2756000	1279600	0	0	25888	1534800	0	17609	1928200	90649	28229	383490	629070	438300	609060	379990	395910	1134600	749390	1555800	6686	125;1996	6526	76683;76684;76685;76686;76687;76688;76689;76690;76691;76692;76693;76694;76695;76696;76697;76698;76699;76700;76701;76702;76703;76704;76705;76706;76707;76708;76709;76710;76711;76712;76713;76714;76715;76716;76717;76718	66940;66941;66942;66943;66944;66945;66946;66947;66948;66949;66950;66951;66952;66953;66954;66955;66956;66957;66958;66959;66960;66961;66962;66963;66964;66965;66966;66967;66968;66969;66970;66971	66947			32
SEDYAFPTYADR	Unmodified	1433.61	0.609924	1859	P19783	Cox4i1	Cytochrome c oxidase subunit 4 isoform 1, mitochondrial	yes	yes	0	0	0	0	By MS/MS	By MS/MS				By MS/MS			By MS/MS			By MS/MS	By MS/MS	By MS/MS	By MS/MS	By MS/MS	By MS/MS	By MS/MS	By MS/MS	By MS/MS	1.57	0.496	10	13	1	2				2			2			2	2	1	1	1	2	2	2	3	39.435	41.62	2	1.1312e-11	14483	Trempe_6_Slot2-20_1_2450	159.11	119.79			13936000	322350	1976700	0	0	0	1416100	0	0	1223900	0	0	67194	155410	35143	37673	29813	37847	3025300	2807100	2801600	40563	1859	39460	439703;439704;439705;439706;439707;439708;439709;439710;439711;439712;439713;439714;439715;439716;439717;439718;439719;439720;439721;439722;439723;439724;439725	381877;381878;381879;381880;381881;381882;381883;381884;381885;381886;381887;381888;381889;381890;381891;381892;381893;381894;381895;381896;381897;381898	381896			22
LLEVSDDPQVLAVAAHDVGEYVR	Unmodified	2494.27	0.270368	66	A0A0A6YX18;Q8BVE3;A0A0A6YWP6	Atp6v1h	V-type proton ATPase subunit H	yes	no	0	0	0	0		By MS/MS				By MS/MS			By MS/MS			By MS/MS	By MS/MS	By MS/MS	By MS/MS	By MS/MS	By MS/MS	By MS/MS	By MS/MS	By MS/MS	1.53	0.499	14	16		2				3			2			2	2	2	2	2	2	5	3	3	91.231	92.045	3	5.5279e-35	45829	Trempe_15_Slot1-24_1_3364	139.5	124.49			13909000	0	1731700	0	0	0	1272600	0	0	774030	0	0	88416	332460	133490	230410	53547	123870	3393000	2181400	3594000	26819	66	26187	298338;298339;298340;298341;298342;298343;298344;298345;298346;298347;298348;298349;298350;298351;298352;298353;298354;298355;298356;298357;298358;298359;298360;298361;298362;298363;298364;298365;298366;298367	259489;259490;259491;259492;259493;259494;259495;259496;259497;259498;259499;259500;259501;259502;259503;259504;259505;259506;259507;259508;259509;259510;259511;259512;259513;259514;259515;259516;259517;259518	259498			30
TALLDAAGVASLLTTAEAVVTEIPK	Unmodified	2453.36	0.362871	2311	P63038	Hspd1	60 kDa heat shock protein, mitochondrial	yes	yes	0	0	0	0		By MS/MS				By MS/MS			By MS/MS			By MS/MS	By MS/MS	By MS/MS	By MS/MS		By MS/MS	By MS/MS	By MS/MS	By MS/MS	1.52	0.499	21	23		6				4			2			5	4	2	5		2	4	5	5	119.44	120.2	2;3;4	3.3514e-279	55939	Trempe_13b_Slot1-22_1_3394	282.3	269.69			13908000	0	2000400	0	0	0	355440	0	0	65025	0	0	138210	626600	9432.6	153450	0	16695	3006100	4140000	3396800	44116	2311	42919	477920;477921;477922;477923;477924;477925;477926;477927;477928;477929;477930;477931;477932;477933;477934;477935;477936;477937;477938;477939;477940;477941;477942;477943;477944;477945;477946;477947;477948;477949;477950;477951;477952;477953;477954;477955;477956;477957;477958;477959;477960;477961;477962;477963	415175;415176;415177;415178;415179;415180;415181;415182;415183;415184;415185;415186;415187;415188;415189;415190;415191;415192;415193;415194;415195;415196;415197;415198;415199;415200;415201;415202;415203;415204;415205;415206;415207;415208;415209;415210;415211;415212;415213;415214;415215;415216;415217	415178			43
FCTLLGGTTADAMCPILEFEADRR	Unmodified	2743.28	0.276792	2098	P51863	Atp6v0d1	V-type proton ATPase subunit d 1	yes	yes	0	0	0	1		By MS/MS				By MS/MS			By MS/MS									By MS/MS	By MS/MS	By MS/MS	1.59	0.492	7	10		2				2			3									4	3	3	92.411	93.552	3;4	4.3116e-131	58826	Trempe_17b_Slot1-26_1_3399	229.44	195.99			13892000	0	1373800	0	0	0	1291600	0	0	837880	0	0	0	0	0	0	0	0	3837900	2516900	4034100	12566	2098	12281	137101;137102;137103;137104;137105;137106;137107;137108;137109;137110;137111;137112;137113;137114;137115;137116;137117	119456;119457;119458;119459;119460;119461;119462;119463;119464;119465;119466;119467;119468;119469;119470	119464			15
EEIPEEELNEDVEEIDHAER	Unmodified	2423.06	0.0612225	1352;5208	Q3UHH0;F8WHB1;Q9R0K7;S4R1C4	Atp2b2	Calcium-transporting ATPase;Plasma membrane calcium-transporting ATPase 2	no	no	0	0	0	0		By MS/MS				By MS/MS			By MS/MS									By MS/MS	By MS/MS	By MS/MS	1.53	0.499	9	10		4				2			2									4	3	4	59.443	61.897	2;3	1.5554e-32	28107	Trempe_24_Slot2-24_1_2454	146.75	141.67			13888000	0	1700400	0	0	0	1511300	0	0	1358800	0	0	0	0	0	0	0	0	3514900	2161300	3641300	9100	1352;5208	8889	101925;101926;101927;101928;101929;101930;101931;101932;101933;101934;101935;101936;101937;101938;101939;101940;101941;101942;101943	89014;89015;89016;89017;89018;89019;89020;89021;89022;89023;89024;89025;89026;89027;89028;89029;89030	89027			17
TVAGIIVEPIQSEGGDNHASDDFFR	Unmodified	2673.27	0.267073	2230	P61922	Abat	4-aminobutyrate aminotransferase, mitochondrial	yes	yes	0	0	0	0	By MS/MS	By MS/MS				By MS/MS			By MS/MS			By MS/MS	By MS/MS	By MS/MS	By MS/MS	By MS/MS	By MS/MS	By MS/MS	By MS/MS	By MS/MS	1.48	0.5	13	12	1	2				2			2			2	2	2	2	2	1	2	3	2	68.415	69.38	3;4	3.7345e-59	55413	Trempe_13_Slot1-22_1_3362	180.12	163.43			13884000	42349	1877400	0	0	0	1261900	0	0	970380	0	0	89777	193800	56413	89448	35675	21530	3497200	2135500	3612500	46878	2230	45600	510506;510507;510508;510509;510510;510511;510512;510513;510514;510515;510516;510517;510518;510519;510520;510521;510522;510523;510524;510525;510526;510527;510528;510529;510530	443549;443550;443551;443552;443553;443554;443555;443556;443557;443558;443559;443560;443561;443562;443563;443564;443565;443566;443567;443568;443569;443570;443571;443572;443573	443551			25
DHEDSSLQWSNPAQQTLYFGEK	Unmodified	2579.16	0.15646	1479	K4DI58;Q99N28	Cadm3	Cell adhesion molecule 3	yes	no	0	0	0	0	By MS/MS	By MS/MS				By MS/MS			By MS/MS			By MS/MS	By MS/MS	By MS/MS	By MS/MS	By MS/MS	By MS/MS	By MS/MS	By MS/MS	By MS/MS	1.5	0.5	16	16	1	3				3			2			2	2	2	2	2	2	4	3	4	60.885	62.384	2;3	1.6261e-108	28955	Trempe_24_Slot2-24_1_2454	251.81	231.7			13882000	295180	2389100	0	0	0	1633200	0	0	1486500	0	0	242450	543450	149190	260160	164200	152240	2358100	1526200	2681600	6476	1479	6322	74292;74293;74294;74295;74296;74297;74298;74299;74300;74301;74302;74303;74304;74305;74306;74307;74308;74309;74310;74311;74312;74313;74314;74315;74316;74317;74318;74319;74320;74321;74322;74323	64884;64885;64886;64887;64888;64889;64890;64891;64892;64893;64894;64895;64896;64897;64898;64899;64900;64901;64902;64903;64904;64905;64906;64907;64908;64909;64910;64911;64912;64913;64914	64901			31
TVVTEAGNLLK	Unmodified	1143.65	0.649938	1126;1476;2850	E9PZ00;Q8BFQ1;J3QPG5;K3W4L3;Q61207	Psap	Prosaposin	no	no	0	0	0	0	By MS/MS	By matching		By MS/MS		By MS/MS	By MS/MS	By MS/MS	By MS/MS	By MS/MS	By MS/MS	By MS/MS	By MS/MS	By MS/MS	By MS/MS	By MS/MS	By MS/MS	By MS/MS	By MS/MS		1.47	0.499	17	15	1	1		1		3	2	3	2	2	1	2	2	2	1	2	2	2	3		42.188	43.286	2	1.0996e-05	9602	Trempe_13b_Slot1-22_1_3394	119.07	91.331			13877000	570920	182020	0	44984	0	188290	179410	363200	1291000	388510	43623	1129000	854530	1213500	474970	1778900	1131300	723880	3319300	0	47172	1126;1476;2850	45880	514550;514551;514552;514553;514554;514555;514556;514557;514558;514559;514560;514561;514562;514563;514564;514565;514566;514567;514568;514569;514570;514571;514572;514573;514574;514575;514576;514577;514578;514579;514580;514581	447062;447063;447064;447065;447066;447067;447068;447069;447070;447071;447072;447073;447074;447075;447076;447077;447078;447079;447080;447081;447082;447083;447084;447085;447086;447087;447088	447065			27
DFLPLYFGWFLTK	Unmodified	1645.85	0.854452	1833	P16330	Cnp	2',3'-cyclic-nucleotide 3'-phosphodiesterase	yes	yes	0	0	0	0		By MS/MS				By MS/MS			By MS/MS			By MS/MS	By MS/MS		By MS/MS			By MS/MS	By MS/MS	By MS/MS	1.52	0.5	13	14		5				3			2			1	2		1			4	5	4	116.15	117.12	2	7.0681e-13	30689	Trempe_13b_Slot1-22_1_3394	117.45	109.45			13873000	0	2760200	0	0	0	752690	0	0	421930	0	0	29163	142610	0	17255	0	0	3506200	2867700	3375200	6174	1833	6025	70964;70965;70966;70967;70968;70969;70970;70971;70972;70973;70974;70975;70976;70977;70978;70979;70980;70981;70982;70983;70984;70985;70986;70987;70988;70989;70990	61976;61977;61978;61979;61980;61981;61982;61983;61984;61985;61986;61987;61988;61989;61990;61991;61992;61993;61994;61995;61996;61997;61998;61999;62000	61977			25
VVDALGNAIDGKGPIGSK	Unmodified	1709.93	0.931199	2470;1013	D3Z6F5;Q03265	Atp5a1	ATP synthase subunit alpha;ATP synthase subunit alpha, mitochondrial	no	no	0	0	0	1			By MS/MS	By MS/MS	By MS/MS		By MS/MS	By MS/MS		By MS/MS	By MS/MS	By MS/MS	By MS/MS	By MS/MS	By MS/MS	By MS/MS	By MS/MS				1.48	0.499	22	20			4	1	3		2	3		2	3	4	4	4	4	4	4				41.368	41.722	2;3	7.9443e-27	3641	Trempe_9_Slot2-26_1_2457	122.94	110.35			13872000	0	0	1434600	180990	655560	0	167220	315360	0	180320	359370	1904900	1452500	2393400	1723100	1564600	1540400	0	0	0	51038	1013;2470	49654	560618;560619;560620;560621;560622;560623;560624;560625;560626;560627;560628;560629;560630;560631;560632;560633;560634;560635;560636;560637;560638;560639;560640;560641;560642;560643;560644;560645;560646;560647;560648;560649;560650;560651;560652;560653;560654;560655;560656;560657;560658;560659	487403;487404;487405;487406;487407;487408;487409;487410;487411;487412;487413;487414;487415;487416;487417;487418;487419;487420;487421;487422;487423;487424;487425;487426;487427;487428;487429;487430;487431;487432;487433;487434;487435;487436;487437;487438;487439;487440;487441;487442	487441			40
LTVIDTPGFGDQINNENCWEPIEK	Unmodified	2788.3	0.30141	569;466	A0A2R8W6V9;A0A2R8VHB2;A0A5F8MPL6;A0A571BE69;Q9Z1S5	2020-09-03	Neuronal-specific septin-3	no	no	0	0	0	0		By MS/MS				By MS/MS			By MS/MS			By MS/MS	By MS/MS	By MS/MS	By MS/MS	By MS/MS	By MS/MS	By MS/MS	By MS/MS	By MS/MS	1.45	0.497	16	13		2				2			1			2	3	1	3	1	2	4	4	4	75.78	76.867	2;3	8.0749e-183	59282	Trempe_17b_Slot1-26_1_3399	317.81	300.57			13871000	0	1574600	0	0	0	1415700	0	0	500100	0	0	124570	517020	86324	211010	82197	419430	3054900	2193200	3691800	29443	466;569	28749	326835;326836;326837;326838;326839;326840;326841;326842;326843;326844;326845;326846;326847;326848;326849;326850;326851;326852;326853;326854;326855;326856;326857;326858;326859;326860;326861;326862;326863	284347;284348;284349;284350;284351;284352;284353;284354;284355;284356;284357;284358;284359;284360;284361;284362;284363;284364;284365;284366;284367;284368;284369;284370;284371;284372;284373;284374	284359			28
MLFLLGADGGCITRQDLPK	Unmodified	2104.08	0.0809162	3858	Q91VD9	Ndufs1	NADH-ubiquinone oxidoreductase 75 kDa subunit, mitochondrial	yes	yes	0	0	0	1		By matching										By MS/MS	By MS/MS	By MS/MS	By MS/MS	By MS/MS	By MS/MS				1.52	0.5	12	13		1										4	4	4	4	4	4				71.944	72.221	2;3	2.0675e-25	24617	Trempe_2b_Slot1-11_1_3379	110.14	81.006			13863000	0	1437.6	0	0	0	0	0	0	0	0	0	1890600	5777800	1697600	2735200	894760	865400	0	0	0	31207	3858	30397	344494;344495;344496;344497;344498;344499;344500;344501;344502;344503;344504;344505;344506;344507;344508;344509;344510;344511;344512;344513;344514;344515;344516;344517;344518	299645;299646;299647;299648;299649;299650;299651;299652;299653;299654;299655;299656;299657;299658;299659;299660;299661;299662;299663;299664;299665;299666;299667	299654			23
EINNAHAILTDATK	Unmodified	1509.78	0.778721	2204	P60904;A2AUE1;G5E8T0	Dnajc5	DnaJ homolog subfamily C member 5	yes	no	0	0	0	0	By MS/MS	By MS/MS				By MS/MS			By MS/MS			By MS/MS	By MS/MS	By MS/MS	By MS/MS	By MS/MS	By MS/MS	By MS/MS	By MS/MS	By MS/MS	1.49	0.5	23	22	4	4				4			5			4	3	4	3	4	4	2	3	1	28.026	29.457	2;3	3.8879e-62	24832	Trempe_13b_Slot1-22_1_3394	241.56	205.32			13856000	1940300	1961300	0	0	0	1792700	0	0	2102700	0	0	131920	147390	166750	168670	246180	211240	2712000	1243200	1032000	9995	2204	9760	110678;110679;110680;110681;110682;110683;110684;110685;110686;110687;110688;110689;110690;110691;110692;110693;110694;110695;110696;110697;110698;110699;110700;110701;110702;110703;110704;110705;110706;110707;110708;110709;110710;110711;110712;110713;110714;110715;110716;110717;110718;110719;110720;110721;110722	96640;96641;96642;96643;96644;96645;96646;96647;96648;96649;96650;96651;96652;96653;96654;96655;96656;96657;96658;96659;96660;96661;96662;96663;96664;96665;96666;96667;96668;96669;96670;96671;96672;96673;96674;96675;96676;96677;96678;96679;96680;96681;96682	96643			43
SDIYVCMISYAHNVAAQGK	Unmodified	2125.99	0.992495	2079	P50396	Gdi1	Rab GDP dissociation inhibitor alpha	yes	yes	0	0	0	0	By MS/MS	By MS/MS				By MS/MS			By MS/MS									By MS/MS	By MS/MS	By MS/MS	1.48	0.5	14	13	2	5				4			4									4	4	4	71.868	73.115	2;3	8.982e-99	25265	Trempe_16_Slot2-22_1_2534	153.05	59.399			13843000	270330	2592900	0	0	0	1892500	0	0	1767400	0	0	0	0	0	0	0	0	2661700	1625900	3032500	40450	2079	39351	438752;438753;438754;438755;438756;438757;438758;438759;438760;438761;438762;438763;438764;438765;438766;438767;438768;438769;438770;438771;438772;438773;438774;438775;438776;438777;438778	381045;381046;381047;381048;381049;381050;381051;381052;381053;381054;381055;381056;381057;381058;381059;381060;381061;381062;381063;381064;381065;381066;381067;381068;381069;381070	381056			26
MGLVDQLVEPLGPGIK	Unmodified	1664.92	0.917129	3365	Q8BMS1	Hadha	Trifunctional enzyme subunit alpha, mitochondrial;Long-chain enoyl-CoA hydratase;Long chain 3-hydroxyacyl-CoA dehydrogenase	yes	yes	0	0	0	0	By MS/MS	By MS/MS				By MS/MS			By MS/MS			By MS/MS	By MS/MS		By MS/MS	By MS/MS		By MS/MS	By MS/MS	By MS/MS	1.49	0.5	19	18	1	6				4			6			1	4		2	1		4	4	4	78.889	79.651	2;3	7.3769e-58	14549	Trempe_9b_Slot1-18_1_3389	163.93	157.19			13834000	65496	1796200	0	0	0	1422400	0	0	1160900	0	0	13846	125830	0	42122	20439	0	3463600	1991500	3731900	30919	3365	30140	341754;341755;341756;341757;341758;341759;341760;341761;341762;341763;341764;341765;341766;341767;341768;341769;341770;341771;341772;341773;341774;341775;341776;341777;341778;341779;341780;341781;341782;341783;341784;341785;341786;341787;341788;341789;341790	297292;297293;297294;297295;297296;297297;297298;297299;297300;297301;297302;297303;297304;297305;297306;297307;297308;297309;297310;297311;297312;297313;297314;297315;297316;297317;297318;297319;297320;297321;297322;297323	297323			32
QIQFADDMQEFTK	Unmodified	1599.72	0.723908	3154	Q80SW1	Ahcyl1	Putative adenosylhomocysteinase 2	yes	yes	0	0	0	0	By MS/MS	By MS/MS				By MS/MS			By MS/MS			By MS/MS	By MS/MS	By MS/MS	By MS/MS	By MS/MS	By MS/MS	By MS/MS	By MS/MS	By MS/MS	1.52	0.5	12	13	2	2				2			2			2	1	2	2	2	2	2	2	2	55.491	56.881	2	4.0448e-70	16596	Trempe_24_Slot2-24_1_2454	270.93	242.84			13828000	1157700	1837400	0	0	0	1656300	0	0	1742400	0	0	32928	81083	99220	157540	63652	77897	2590900	1792600	2538100	36669	3154	35635	400537;400538;400539;400540;400541;400542;400543;400544;400545;400546;400547;400548;400549;400550;400551;400552;400553;400554;400555;400556;400557;400558;400559;400560;400561	348182;348183;348184;348185;348186;348187;348188;348189;348190;348191;348192;348193;348194;348195;348196;348197;348198;348199;348200;348201;348202;348203;348204	348193			23
IAALQAFADQLIAVDHYAK	Unmodified	2057.09	0.0945757	729;730	A3KGU5;E9Q447;A3KGU7;A3KGU9;P16546	Sptan1	Spectrin alpha chain, non-erythrocytic 1	no	no	0	0	0	0	By MS/MS	By MS/MS				By MS/MS			By MS/MS			By MS/MS	By MS/MS	By MS/MS	By MS/MS	By MS/MS	By MS/MS	By MS/MS	By MS/MS	By MS/MS	1.51	0.5	17	18	1	4				4			3			2	3	2	2	1	1	4	4	4	97.71	98.368	2;3	1.4083e-50	46716	Trempe_13b_Slot1-22_1_3394	166.65	154.97			13826000	42008	2107700	0	0	0	1356700	0	0	1075200	0	0	165530	414260	139370	184190	13420	27005	2937300	1646500	3716700	19136	729;730	18704	210701;210702;210703;210704;210705;210706;210707;210708;210709;210710;210711;210712;210713;210714;210715;210716;210717;210718;210719;210720;210721;210722;210723;210724;210725;210726;210727;210728;210729;210730;210731;210732;210733;210734;210735	183457;183458;183459;183460;183461;183462;183463;183464;183465;183466;183467;183468;183469;183470;183471;183472;183473;183474;183475;183476;183477;183478;183479;183480;183481;183482;183483;183484;183485;183486;183487;183488;183489;183490	183459			34
AAADLMTYCDAHACEDPLITPVPTSENPFR	Unmodified	3361.51	0.505348	2326	P63216	Gng3	Guanine nucleotide-binding protein G(I)/G(S)/G(O) subunit gamma-3	yes	yes	0	0	0	0		By MS/MS				By MS/MS			By MS/MS									By MS/MS	By MS/MS	By MS/MS	1.47	0.499	10	9		2				2			2									4	5	4	77.101	78.573	3;4	1.1885e-123	51996	Trempe_15_Slot1-24_1_3364	179.37	177.12			13824000	0	1480800	0	0	0	701500	0	0	567200	0	0	0	0	0	0	0	0	3879800	2942600	4251800	35	2326	34	320;321;322;323;324;325;326;327;328;329;330;331;332;333;334;335;336;337;338	270;271;272;273;274;275;276;277;278;279;280;281;282;283;284;285;286;287;288	278			19
VLPSITTEILK	Unmodified	1212.73	0.73294	2336	P67778;Q5SQG5	Phb	Prohibitin	yes	no	0	0	0	0	By MS/MS					By MS/MS			By MS/MS			By MS/MS	By MS/MS	By MS/MS	By MS/MS	By MS/MS	By MS/MS	By MS/MS	By MS/MS	By MS/MS	1.52	0.5	12	13	2					3			2			2	2	2	2	2	2	2	2	2	62.089	63.176	2	0.00078498	5872	Trempe_10b_Slot1-19_1_3390	49.16	28.072			13812000	1724600	0	0	0	0	2034600	0	0	2009700	0	0	270400	379130	265710	329260	218340	211370	2125800	3321200	921890	49415	2336	48067	542349;542350;542351;542352;542353;542354;542355;542356;542357;542358;542359;542360;542361;542362;542363;542364;542365;542366;542367;542368;542369;542370;542371;542372;542373	471392;471393;471394;471395;471396;471397;471398;471399;471400;471401;471402;471403;471404;471405;471406;471407;471408;471409;471410;471411;471412;471413;471414;471415;471416	471392			25
SLADLTAVDVPTR	Unmodified	1356.72	0.724894	4541	Q9DCT2	Ndufs3	NADH dehydrogenase [ubiquinone] iron-sulfur protein 3, mitochondrial	yes	yes	0	0	0	0	By MS/MS				By MS/MS	By MS/MS			By MS/MS	By MS/MS		By MS/MS	By MS/MS	By MS/MS	By MS/MS	By MS/MS	By MS/MS	By MS/MS	By MS/MS	By MS/MS	1.56	0.496	11	14	1				1	2			2	1		2	2	2	2	2	2	2	2	2	51.732	53.067	2	1.5804e-84	8289	Trempe_2_Slot2-18_1_2528	241.63	201.13			13788000	1085300	0	0	0	12173	3665100	0	0	2861100	29226	0	185210	412820	319080	358270	208360	125680	778620	3205000	542030	41618	4541	40486	451122;451123;451124;451125;451126;451127;451128;451129;451130;451131;451132;451133;451134;451135;451136;451137;451138;451139;451140;451141;451142;451143;451144;451145;451146	391820;391821;391822;391823;391824;391825;391826;391827;391828;391829;391830;391831;391832;391833;391834;391835;391836;391837;391838;391839;391840;391841;391842;391843	391837			24
GGIMLPEK	Unmodified	843.452	0.452425	2941	Q64433;Q9JI95	Hspe1;Cpn10-rs1	10 kDa heat shock protein, mitochondrial	yes	no	0	0	0	0			By MS/MS	By MS/MS	By MS/MS	By MS/MS	By MS/MS	By MS/MS		By MS/MS	By matching	By MS/MS	By MS/MS	By MS/MS	By MS/MS	By MS/MS	By MS/MS	By MS/MS	By MS/MS	By MS/MS	1.5	0.5	16	16			2	1	2	1	2	2		2	1	2	2	2	2	2	3	2	2	2	26.619	27.697	2	0.0061522	501	Trempe_20_Slot2-33_1_2465	70.67	45.819			13785000	0	0	243700	250650	477930	44633	194690	244350	0	396490	48374	1351800	1117500	1905500	1940900	3336000	1807500	58852	297910	68293	15486	2941	15139	169176;169177;169178;169179;169180;169181;169182;169183;169184;169185;169186;169187;169188;169189;169190;169191;169192;169193;169194;169195;169196;169197;169198;169199;169200;169201;169202;169203;169204;169205;169206;169207	147344;147345;147346;147347;147348;147349;147350;147351;147352;147353;147354;147355;147356;147357;147358;147359;147360;147361;147362;147363;147364;147365;147366;147367;147368;147369;147370;147371;147372	147359			29
VVDLMAYMASKE	Unmodified	1355.65	0.646509	1837;5211;5226	P16858;A0A0A0MQF6;A0A1D5RLD8;S4R1W1;V9GX06	Gapdh;Gm3839;Gm11214	Glyceraldehyde-3-phosphate dehydrogenase	no	no	0	0	0	1		By matching		By matching		By MS/MS			By MS/MS		By matching	By MS/MS	By MS/MS	By MS/MS	By MS/MS	By MS/MS	By MS/MS	By MS/MS			1.42	0.493	14	10		1		1		2			2		1	2	3	3	3	2	3	1			64.327	64.78	2;3	3.1276e-07	12403	Trempe_2_Slot1-11_1_3348	117.99	108.47			13780000	0	977.9	0	9963.1	0	4773600	0	0	4453900	0	510.71	206180	1709600	615000	1032300	275440	513940	188270	0	0	51061	1837;5211;5226	49676	561158;561159;561160;561161;561162;561163;561164;561165;561166;561167;561168;561169;561170;561171;561172;561173;561174;561175;561176;561177;561178;561179;561180;561181	487878;487879;487880;487881;487882;487883;487884;487885;487886;487887;487888;487889;487890;487891;487892;487893;487894;487895;487896;487897	487889			20
EIAQQLGMK	Unmodified	1016.53	0.532466	4054	Q99LC3	Ndufa10	NADH dehydrogenase [ubiquinone] 1 alpha subcomplex subunit 10, mitochondrial	yes	yes	0	0	0	0	By MS/MS	By MS/MS			By MS/MS	By MS/MS		By MS/MS	By MS/MS	By MS/MS	By matching	By MS/MS	By MS/MS	By MS/MS	By MS/MS	By MS/MS	By MS/MS	By MS/MS	By MS/MS	By MS/MS	1.46	0.498	19	16	1	1			2	4		2	3	2	1	2	3	2	2	2	3	2	2	1	23.282	24.465	2	0.00078369	5311	Trempe_15_Slot1-24_1_3364	75.243	23.787			13775000	185020	9402.7	0	0	115810	1730400	0	14716	1443100	122560	10031	550360	2014000	1310300	1654400	1442300	741140	861460	1474100	96116	9845	4054	9613	108794;108795;108796;108797;108798;108799;108800;108801;108802;108803;108804;108805;108806;108807;108808;108809;108810;108811;108812;108813;108814;108815;108816;108817;108818;108819;108820;108821;108822;108823;108824;108825;108826;108827;108828	94975;94976;94977;94978;94979;94980;94981;94982;94983;94984;94985;94986;94987;94988;94989;94990;94991;94992;94993;94994;94995;94996;94997;94998;94999;95000;95001;95002	94981			28
YMHSGPVVAMVWEGLNVVK	Unmodified	2115.06	0.0645379	1130;1827	E9PZF0;P15532;Q5NC80	Gm20390;Nme1	Nucleoside diphosphate kinase;Nucleoside diphosphate kinase A	no	no	0	0	0	0		By MS/MS				By MS/MS			By MS/MS				By MS/MS		By MS/MS			By MS/MS	By MS/MS	By MS/MS	1.44	0.496	9	7		3				2			2				2		1			2	2	2	92.459	93.129	2;3	7.1469e-40	25149	Trempe_16_Slot2-22_1_2534	144.2	129.25			13775000	0	1808000	0	0	0	1549600	0	0	906430	0	0	0	337850	0	12925	0	0	3290200	1921900	3948500	53142	1130;1827	51694	584913;584914;584915;584916;584917;584918;584919;584920;584921;584922;584923;584924;584925;584926;584927;584928	508524;508525;508526;508527;508528;508529;508530;508531;508532;508533;508534;508535;508536;508537;508538;508539	508529			16
EFTEAVEAK	Unmodified	1022.49	0.492041	2336	P67778;Q5SQG5	Phb	Prohibitin	yes	no	0	0	0	0	By MS/MS	By MS/MS	By MS/MS	By MS/MS	By MS/MS	By MS/MS	By MS/MS	By MS/MS	By MS/MS	By MS/MS		By MS/MS	By MS/MS	By MS/MS	By MS/MS	By MS/MS	By MS/MS	By MS/MS	By MS/MS		1.46	0.499	21	18	2	4	2	3	2	2	2	2	2	2		2	2	2	2	2	2	2	2		16.673	17.721	2	0.00026483	1060	Trempe_27_Slot2-36_1_2552	110.22	29.924			13771000	262770	1589300	115300	234980	262420	593530	74684	170840	387590	352680	0	1263800	1474000	1367500	1213100	1631600	948890	817240	1010800	0	9418	2336	9200	104632;104633;104634;104635;104636;104637;104638;104639;104640;104641;104642;104643;104644;104645;104646;104647;104648;104649;104650;104651;104652;104653;104654;104655;104656;104657;104658;104659;104660;104661;104662;104663;104664;104665;104666;104667;104668;104669;104670	91305;91306;91307;91308;91309;91310;91311;91312;91313;91314;91315;91316;91317;91318;91319;91320;91321;91322;91323;91324;91325;91326;91327;91328;91329;91330;91331;91332;91333;91334;91335;91336;91337;91338;91339;91340;91341	91326			37
SMAEDTVDAAVK	Unmodified	1235.57	0.570368	2950	Q64521;A2AQR0	Gpd2	Glycerol-3-phosphate dehydrogenase, mitochondrial;Glycerol-3-phosphate dehydrogenase	yes	no	0	0	0	0	By MS/MS	By MS/MS	By MS/MS	By MS/MS		By MS/MS			By MS/MS	By matching	By MS/MS	By MS/MS	By MS/MS	By MS/MS	By MS/MS	By MS/MS	By MS/MS	By MS/MS	By MS/MS	By MS/MS	1.47	0.499	17	15	2	2	1	1		2			2	2	1	2	2	2	2	3	2	2	2	2	24.132	25.614	2	1.1165e-06	7584	Trempe_24_Slot2-24_1_2536	99.34	76.287			13767000	1148300	2208900	17491	34741	0	1463600	0	0	1439000	47155	12226	348380	1234200	529410	644060	649960	450450	1409800	1208300	920580	42143	2950	41000	456515;456516;456517;456518;456519;456520;456521;456522;456523;456524;456525;456526;456527;456528;456529;456530;456531;456532;456533;456534;456535;456536;456537;456538;456539;456540;456541;456542;456543;456544;456545;456546	396479;396480;396481;396482;396483;396484;396485;396486;396487;396488;396489;396490;396491;396492;396493;396494;396495;396496;396497;396498;396499;396500;396501;396502;396503;396504;396505;396506	396493			28
ISGETIFVTAPHEATAGIIGVNR	Unmodified	2352.24	0.243759	2794	Q68FD5;Q5SXR6	Cltc	Clathrin heavy chain 1;Clathrin heavy chain	yes	no	0	0	0	0	By MS/MS	By MS/MS				By MS/MS			By MS/MS				By matching					By MS/MS	By MS/MS	By MS/MS	1.48	0.5	15	14	1	3				4			4				1					5	5	6	65.468	67.247	2;3	4.8097e-86	43997	Trempe_15_Slot1-24_1_3364	151.18	149.66			13755000	49018	1662800	0	0	0	1580300	0	0	1211900	0	0	0	9766.2	0	0	0	0	3080700	2417500	3742700	21962	2794	21453	244345;244346;244347;244348;244349;244350;244351;244352;244353;244354;244355;244356;244357;244358;244359;244360;244361;244362;244363;244364;244365;244366;244367;244368;244369;244370;244371;244372;244373	212688;212689;212690;212691;212692;212693;212694;212695;212696;212697;212698;212699;212700;212701;212702;212703;212704;212705;212706;212707;212708;212709;212710;212711;212712;212713;212714	212697			27
LAALADQWQFLVQK	Unmodified	1629.89	0.887877	729;730	A3KGU5;E9Q447;A3KGU7;A3KGU9;P16546	Sptan1	Spectrin alpha chain, non-erythrocytic 1	no	no	0	0	0	0	By MS/MS	By MS/MS				By MS/MS			By MS/MS			By MS/MS	By MS/MS	By MS/MS	By MS/MS			By MS/MS	By MS/MS	By MS/MS	1.57	0.495	12	16	1	2				2			5			1	2	3	2			4	3	3	80.237	81.084	2;3	2.6345e-51	19561	Trempe_6_Slot2-20_1_2530	232.17	190.34			13755000	73787	2350900	0	0	0	1721200	0	0	1690600	0	0	43720	157690	75221	78776	0	0	2632500	1864800	3065900	23999	729;730	23443	266913;266914;266915;266916;266917;266918;266919;266920;266921;266922;266923;266924;266925;266926;266927;266928;266929;266930;266931;266932;266933;266934;266935;266936;266937;266938;266939;266940	232284;232285;232286;232287;232288;232289;232290;232291;232292;232293;232294;232295;232296;232297;232298;232299;232300;232301;232302;232303;232304;232305;232306;232307	232307			24
YLSEVASGENK	Unmodified	1195.57	0.572082	4195	Q9CQV8;A2A5N1	Ywhab	14-3-3 protein beta/alpha;14-3-3 protein beta/alpha, N-terminally processed	yes	no	0	0	0	0	By MS/MS	By MS/MS				By MS/MS			By MS/MS	By MS/MS		By MS/MS	By MS/MS	By MS/MS	By MS/MS	By MS/MS	By MS/MS	By MS/MS	By MS/MS	By MS/MS	1.5	0.5	15	15	3	2				2			3	2		2	2	2	2	2	2	2	2	2	13.34	14.707	2	7.5065e-30	11350	Trempe_13_Slot1-22_1_3362	209.86	190.38			13749000	1972300	864420	0	0	0	1577300	0	0	1770300	39472	0	171710	377440	198360	262580	207340	133020	2428200	1410000	2336200	53064	4195	51620	583954;583955;583956;583957;583958;583959;583960;583961;583962;583963;583964;583965;583966;583967;583968;583969;583970;583971;583972;583973;583974;583975;583976;583977;583978;583979;583980;583981;583982;583983	507677;507678;507679;507680;507681;507682;507683;507684;507685;507686;507687;507688;507689;507690;507691;507692;507693;507694;507695;507696;507697;507698;507699;507700;507701;507702;507703;507704	507680			28
WRGKPLFVR	Unmodified	1157.68	0.682182	4218	Q9CR68	Uqcrfs1	Cytochrome b-c1 complex subunit Rieske, mitochondrial;Cytochrome b-c1 complex subunit 11	yes	yes	0	0	0	2			By MS/MS	By MS/MS	By MS/MS					By MS/MS		By MS/MS	By MS/MS	By MS/MS	By MS/MS	By MS/MS	By MS/MS				1.41	0.493	17	12			2	1	3					2		3	3	3	4	5	3				24.348	24.662	2;3	0.00023674	7328	Trempe_2_Slot1-11_1_3348	166.86	140.63			13744000	0	0	186410	83478	164980	0	0	0	0	131050	0	1934600	3803800	1655500	2493600	2289400	1000700	0	0	0	51942	4218	50533	571436;571437;571438;571439;571440;571441;571442;571443;571444;571445;571446;571447;571448;571449;571450;571451;571452;571453;571454;571455;571456;571457;571458;571459;571460;571461;571462;571463;571464	496836;496837;496838;496839;496840;496841;496842;496843;496844;496845;496846;496847;496848;496849;496850;496851;496852;496853;496854;496855;496856;496857;496858	496847			23
IITLEEGDLILTGTPK	Unmodified	1711.96	0.960768	3695	Q8R0F8	Fahd1	Acylpyruvase FAHD1, mitochondrial	yes	yes	0	0	0	0		By MS/MS				By MS/MS			By MS/MS			By MS/MS	By MS/MS	By MS/MS	By MS/MS	By MS/MS	By MS/MS	By MS/MS	By MS/MS	By MS/MS	1.52	0.499	20	22		5				2			1			4	4	4	4	3	2	5	2	6	74.434	75.458	2;3	1.7876e-94	33693	Trempe_13b_Slot1-22_1_3394	252.75	208.18			13739000	0	1586400	0	0	0	335890	0	0	440000	0	0	1405900	2188300	617960	1849600	313020	318460	1852400	697990	2133500	20539	3695	20080	226922;226923;226924;226925;226926;226927;226928;226929;226930;226931;226932;226933;226934;226935;226936;226937;226938;226939;226940;226941;226942;226943;226944;226945;226946;226947;226948;226949;226950;226951;226952;226953;226954;226955;226956;226957;226958;226959;226960;226961;226962;226963	197560;197561;197562;197563;197564;197565;197566;197567;197568;197569;197570;197571;197572;197573;197574;197575;197576;197577;197578;197579;197580;197581;197582;197583;197584;197585;197586;197587;197588;197589;197590;197591;197592;197593;197594;197595	197563			36
DLGLAQDSATSTK	Unmodified	1305.64	0.641224	4047	Q99L13	Hibadh	3-hydroxyisobutyrate dehydrogenase, mitochondrial	yes	yes	0	0	0	0	By MS/MS	By MS/MS			By MS/MS	By MS/MS	By MS/MS		By MS/MS	By MS/MS		By MS/MS	By MS/MS	By MS/MS	By MS/MS	By MS/MS	By MS/MS	By MS/MS	By MS/MS	By MS/MS	1.52	0.5	14	15	2	3			1	2	1		2	1		2	2	1	2	2	2	2	2	2	20.535	22.258	2	1.7176e-19	1731	Trempe_12_Slot2-29_1_2460	139.78	70.06			13738000	823980	1425500	0	0	19524	927290	9246.1	0	1026500	55453	0	695990	1122200	360250	1320700	823860	514200	1940900	858880	1813400	6916	4047	6752	79105;79106;79107;79108;79109;79110;79111;79112;79113;79114;79115;79116;79117;79118;79119;79120;79121;79122;79123;79124;79125;79126;79127;79128;79129;79130;79131;79132;79133	69056;69057;69058;69059;69060;69061;69062;69063;69064;69065;69066;69067;69068;69069;69070;69071;69072;69073;69074;69075;69076;69077;69078;69079;69080;69081;69082;69083	69058			28
DQVANSAFVER	Unmodified	1234.59	0.594215	1742	P07901	Hsp90aa1	Heat shock protein HSP 90-alpha	yes	yes	0	0	0	0	By MS/MS	By MS/MS				By MS/MS	By matching		By MS/MS		By MS/MS	By MS/MS	By MS/MS	By MS/MS	By MS/MS	By MS/MS	By MS/MS	By MS/MS	By MS/MS	By MS/MS	1.43	0.495	16	12	2	2				2	1		2		1	2	2	1	2	2	3	2	2	2	22.599	24.178	2	7.9405e-47	8067	Trempe_2_Slot2-18_1_2447	246.5	190.12			13733000	1952100	1623000	0	0	0	1667100	8834.8	0	1747300	0	16569	176620	349570	186040	411610	330000	231200	1830800	1215200	1986900	7553	1742	7365	85476;85477;85478;85479;85480;85481;85482;85483;85484;85485;85486;85487;85488;85489;85490;85491;85492;85493;85494;85495;85496;85497;85498;85499;85500;85501;85502;85503	74583;74584;74585;74586;74587;74588;74589;74590;74591;74592;74593;74594;74595;74596;74597;74598;74599;74600;74601;74602;74603;74604;74605	74597			23
EFNGQHFILEEAITGDFALVK	Unmodified	2377.2	0.195412	4334	Q9D0K2;Q3UJQ9	Oxct1	Succinyl-CoA:3-ketoacid coenzyme A transferase 1, mitochondrial;Succinyl-CoA:3-ketoacid-coenzyme A transferase	yes	no	0	0	0	0		By MS/MS	By MS/MS			By MS/MS			By MS/MS				By MS/MS		By MS/MS			By MS/MS	By MS/MS	By MS/MS	1.5	0.5	17	17		4	1			4			2				2		1			7	4	9	97.126	98.353	2;3	8.3393e-56	38056	Trempe_15b_Slot1-24_1_3396	198.44	188.12			13728000	0	2256500	97884	0	0	1218000	0	0	535160	0	0	0	362840	0	54145	0	0	3241800	2894000	3067900	9371	4334	9155	104232;104233;104234;104235;104236;104237;104238;104239;104240;104241;104242;104243;104244;104245;104246;104247;104248;104249;104250;104251;104252;104253;104254;104255;104256;104257;104258;104259;104260;104261;104262;104263;104264;104265	90981;90982;90983;90984;90985;90986;90987;90988;90989;90990;90991;90992;90993;90994;90995;90996;90997;90998;90999;91000;91001;91002;91003;91004;91005;91006;91007;91008;91009	90987			29
LLIEMEQR	Unmodified	1030.55	0.548116	2475	Q04447	Ckb	Creatine kinase B-type	yes	yes	0	0	0	0	By MS/MS	By MS/MS				By MS/MS			By MS/MS			By matching	By MS/MS	By MS/MS	By MS/MS	By MS/MS	By matching	By MS/MS	By MS/MS	By MS/MS	1.45	0.498	12	10	2	2				2			2			1	1	2	2	1	1	2	2	2	36.21	38.383	2	0.00038073	5918	Trempe_17_Slot1-26_1_3367	126.2	81.784			13725000	1731700	845470	0	0	0	2479500	0	0	3094800	0	0	17313	33940	68877	78216	23480	20805	961750	3674500	694200	26922	2475	26289	299378;299379;299380;299381;299382;299383;299384;299385;299386;299387;299388;299389;299390;299391;299392;299393;299394;299395;299396;299397;299398;299399	260375;260376;260377;260378;260379;260380;260381;260382;260383;260384;260385;260386;260387;260388;260389;260390;260391;260392;260393;260394	260382			20
GHYTEGAELVDAVLDVVR	Unmodified	1941.98	0.979605	4412	Q9D6F9	Tubb4a	Tubulin beta-4A chain	yes	yes	0	0	0	0		By MS/MS				By MS/MS			By MS/MS				By matching					By MS/MS	By MS/MS	By MS/MS	1.52	0.5	12	13		4				4			3				1					4	4	5	96.01	97.016	2;3;4	5.563e-36	42913	Trempe_13b_Slot1-22_1_3394	129.04	124.74			13717000	0	2217900	0	0	0	1071100	0	0	508140	0	0	0	4601.6	0	0	0	0	4242400	2260000	3412700	15687	4412	15335	171289;171290;171291;171292;171293;171294;171295;171296;171297;171298;171299;171300;171301;171302;171303;171304;171305;171306;171307;171308;171309;171310;171311;171312;171313	149175;149176;149177;149178;149179;149180;149181;149182;149183;149184;149185;149186;149187;149188;149189;149190;149191;149192;149193;149194;149195;149196;149197;149198	149176			24
GTLQCEASAVPSAEFQWFK	Unmodified	2155	0.00444004	986	D3Z396;Q99PJ0;Q8BG33;F6Z2M6;F6RQ26	Ntm	Neurotrimin	yes	no	0	0	0	0		By MS/MS				By MS/MS			By MS/MS			By matching	By MS/MS		By MS/MS		By matching	By MS/MS	By MS/MS	By MS/MS	1.62	0.487	10	16		3				2			2			1	2		1		1	5	7	2	75.699	77.035	2;3	1.1112e-85	25701	Trempe_24_Slot2-24_1_2536	157.52	138.33			13708000	0	2595000	0	0	0	1289300	0	0	1060900	0	0	5106.4	91803	0	24287	0	9312.1	3149200	2161100	3322400	17279	986	16887	189659;189660;189661;189662;189663;189664;189665;189666;189667;189668;189669;189670;189671;189672;189673;189674;189675;189676;189677;189678;189679;189680;189681;189682;189683;189684	165123;165124;165125;165126;165127;165128;165129;165130;165131;165132;165133;165134;165135;165136;165137;165138;165139;165140;165141;165142;165143	165139			21
LGANSGLHIIIFDEIDAICK	Unmodified	2198.14	0.14054	2026	P46460	Nsf	Vesicle-fusing ATPase	yes	yes	0	0	0	0		By MS/MS				By MS/MS			By MS/MS				By MS/MS					By MS/MS	By MS/MS	By MS/MS	1.58	0.493	15	21		4				3			2				1					9	7	10	95.651	97.091	2;3	2.0734e-86	41372	Trempe_15_Slot1-24_1_3364	252.87	243.72			13708000	0	1453600	0	0	0	966650	0	0	397330	0	0	0	16254	0	0	0	0	3958000	2783900	4132000	25575	2026	24973	283757;283758;283759;283760;283761;283762;283763;283764;283765;283766;283767;283768;283769;283770;283771;283772;283773;283774;283775;283776;283777;283778;283779;283780;283781;283782;283783;283784;283785;283786;283787;283788;283789;283790;283791;283792	246868;246869;246870;246871;246872;246873;246874;246875;246876;246877;246878;246879;246880;246881;246882;246883;246884;246885;246886;246887;246888;246889;246890;246891;246892;246893;246894;246895;246896;246897	246879			30
YSPEEIAMATVTALR	Unmodified	1650.83	0.828708	1724	P05063	Aldoc	Fructose-bisphosphate aldolase C	yes	yes	0	0	0	0		By MS/MS				By MS/MS			By MS/MS						By matching			By MS/MS	By MS/MS	By MS/MS	1.48	0.5	16	15		6				3			2						1			6	6	7	90.823	91.929	2;3	9.3484e-22	30027	Trempe_17_Slot1-26_1_3367	138	122.38			13703000	0	2222000	0	0	0	642120	0	0	282700	0	0	0	0	0	5972.8	0	0	4074000	2424400	4051700	53523	1724	52065	588924;588925;588926;588927;588928;588929;588930;588931;588932;588933;588934;588935;588936;588937;588938;588939;588940;588941;588942;588943;588944;588945;588946;588947;588948;588949;588950;588951;588952;588953;588954	512012;512013;512014;512015;512016;512017;512018;512019;512020;512021;512022;512023;512024;512025;512026;512027;512028;512029;512030;512031;512032;512033;512034;512035;512036;512037;512038;512039;512040	512031			29
ILPQYLSNWTMEK	Unmodified	1621.82	0.817415	4856	Q9Z0X1;B1AU25	Aifm1	Apoptosis-inducing factor 1, mitochondrial	yes	no	0	0	0	0		By MS/MS	By MS/MS						By MS/MS			By MS/MS	By MS/MS	By MS/MS		By MS/MS	By matching	By MS/MS	By MS/MS	By MS/MS	1.5	0.5	7	7		1	1						1			2	1	1		1	1	1	2	2	67.244	68.412	2	4.4611e-10	12506	Trempe_9_Slot1-18_1_3357	112.93	91.775			13699000	0	1086100	5385.3	0	0	0	0	0	670630	0	0	691260	652260	322530	0	348420	2293.6	2256100	2813600	4850600	20940	4856	20472	231946;231947;231948;231949;231950;231951;231952;231953;231954;231955;231956;231957;231958;231959	201877;201878;201879;201880;201881;201882;201883;201884;201885;201886;201887;201888;201889	201888			13
AYAQQLTDWAK	Unmodified	1293.64	0.635351	2872	Q61644;A0A338P6K4	Pacsin1	Protein kinase C and casein kinase substrate in neurons protein 1	yes	no	0	0	0	0	By MS/MS	By MS/MS	By MS/MS	By MS/MS	By MS/MS	By MS/MS			By matching			By MS/MS	By MS/MS	By MS/MS	By MS/MS	By MS/MS	By MS/MS	By MS/MS	By MS/MS	By MS/MS	1.48	0.5	14	13	2	1	2	1	2	2			1			2	2	1	1	2	2	2	2	2	42.52	44.067	2	5.5725e-11	8852	Trempe_16_Slot2-22_1_2534	174.8	116.38			13697000	2777900	845770	76912	18594	76107	1481100	0	0	1214500	0	0	239390	413360	121520	139850	215140	173580	2047900	1753300	2102100	4769	2872	4643	55805;55806;55807;55808;55809;55810;55811;55812;55813;55814;55815;55816;55817;55818;55819;55820;55821;55822;55823;55824;55825;55826;55827;55828;55829;55830;55831	48839;48840;48841;48842;48843;48844;48845;48846;48847;48848;48849;48850;48851;48852;48853;48854;48855;48856;48857;48858;48859;48860;48861;48862;48863	48849			25
VLPDELQVSAAPPGPR	Unmodified	1644.88	0.88352	212	G3UYZ1;A0A0R4J117;Q8R366	Igsf8	Immunoglobulin superfamily member 8	yes	no	0	0	0	0	By MS/MS	By MS/MS	By MS/MS	By MS/MS	By MS/MS	By MS/MS			By MS/MS			By MS/MS	By MS/MS	By MS/MS	By MS/MS	By MS/MS	By MS/MS	By MS/MS	By MS/MS	By MS/MS	1.5	0.5	16	16	4	2	1	1	1	2			2			2	2	1	1	2	3	2	4	2	48.56	50.056	2;3	6.6607e-18	30651	Trempe_13b_Slot1-22_1_3394	133.07	113.75			13693000	1754400	1701500	45514	40107	20968	2134200	0	0	1092500	0	0	164860	332400	114600	83046	140500	176270	2112800	1860100	1919500	49398	212	48051	542123;542124;542125;542126;542127;542128;542129;542130;542131;542132;542133;542134;542135;542136;542137;542138;542139;542140;542141;542142;542143;542144;542145;542146;542147;542148;542149;542150;542151;542152;542153;542154	471190;471191;471192;471193;471194;471195;471196;471197;471198;471199;471200;471201;471202;471203;471204;471205;471206;471207;471208;471209;471210;471211;471212;471213;471214;471215;471216;471217;471218;471219	471195			30
NADMSEDMQQDAVDCATQAMEK	Unmodified	2486.97	0.965824	4338	Q9D0M5;D6RIN4	Dynll2	Dynein light chain 2, cytoplasmic	yes	no	0	0	0	0	By MS/MS	By MS/MS				By MS/MS			By MS/MS				By MS/MS	By MS/MS	By MS/MS	By MS/MS	By MS/MS	By MS/MS	By MS/MS	By MS/MS	1.46	0.498	19	16	1	4				3			3				3	2	2	2	2	5	4	4	53.522	55.322	2;3	1.8289e-209	55534	Trempe_17b_Slot1-26_1_3399	276.42	266.09			13681000	104030	1925700	0	0	0	1835400	0	0	1273900	0	0	0	692760	170190	208050	202890	54948	2698200	2516100	1999100	32299	4338	31368	355230;355231;355232;355233;355234;355235;355236;355237;355238;355239;355240;355241;355242;355243;355244;355245;355246;355247;355248;355249;355250;355251;355252;355253;355254;355255;355256;355257;355258;355259;355260;355261;355262;355263;355264	308832;308833;308834;308835;308836;308837;308838;308839;308840;308841;308842;308843;308844;308845;308846;308847;308848;308849;308850;308851;308852;308853;308854;308855;308856;308857;308858;308859;308860;308861;308862	308845			31
VFHLPTTTFIGGQEPALPLR	Unmodified	2193.19	0.194624	2804;5230	Q60597;Z4YJV4	Ogdh	2-oxoglutarate dehydrogenase, mitochondrial	no	no	0	0	0	0		By MS/MS				By MS/MS			By MS/MS									By MS/MS	By MS/MS	By MS/MS	1.58	0.493	10	14		5				4			4									4	2	5	83.574	84.569	2;3;4	9.2826e-41	49263	Trempe_17b_Slot1-26_1_3399	208.35	195.67			13672000	0	2287200	0	0	0	1052000	0	0	629460	0	0	0	0	0	0	0	0	3327200	2115800	4260200	48255	2804;5230	46936	527807;527808;527809;527810;527811;527812;527813;527814;527815;527816;527817;527818;527819;527820;527821;527822;527823;527824;527825;527826;527827;527828;527829;527830	458615;458616;458617;458618;458619;458620;458621;458622;458623;458624;458625;458626;458627;458628;458629;458630;458631;458632;458633;458634;458635;458636;458637;458638	458625			24
LCEAICPAQAITIEAEPRADGSRR	Unmodified	2683.32	0.317017	3669	Q8K3J1	Ndufs8	NADH dehydrogenase [ubiquinone] iron-sulfur protein 8, mitochondrial	yes	yes	0	0	0	2			By MS/MS	By MS/MS	By MS/MS					By MS/MS		By MS/MS	By MS/MS	By MS/MS	By MS/MS	By MS/MS	By MS/MS				1.46	0.498	19	16			2	1	2					2		4	4	5	7	4	4				48.396	48.686	3;4	1.5639e-86	39246	Trempe_2_Slot1-11_1_3348	166.46	152.46			13659000	0	0	346560	79115	398390	0	0	0	0	233770	0	2042700	3870800	1695600	2556400	1304600	1131300	0	0	0	24506	3669	23933	273398;273399;273400;273401;273402;273403;273404;273405;273406;273407;273408;273409;273410;273411;273412;273413;273414;273415;273416;273417;273418;273419;273420;273421;273422;273423;273424;273425;273426;273427;273428;273429;273430;273431;273432	237929;237930;237931;237932;237933;237934;237935;237936;237937;237938;237939;237940;237941;237942;237943;237944;237945;237946;237947;237948;237949;237950;237951;237952;237953;237954;237955;237956;237957;237958;237959;237960;237961	237944			33
PMCIPPPYADLGK	Unmodified	1457.7	0.704693	2827	Q60930;A0A286YCR8;D3YZT5;D3YUN8	Vdac2	Voltage-dependent anion-selective channel protein 2	yes	no	0	0	0	0		By MS/MS				By MS/MS			By MS/MS									By MS/MS	By MS/MS	By MS/MS	1.42	0.493	7	5		2				1			3									2	3	1	54.386	56.534	2	3.2635e-07	15204	Trempe_6_Slot2-20_1_2450	126.29	111.84			13656000	0	3141300	0	0	0	344380	0	0	382830	0	0	0	0	0	0	0	0	4824500	3051500	1911400	35199	2827	34199	386116;386117;386118;386119;386120;386121;386122;386123;386124;386125;386126;386127	335606;335607;335608;335609;335610;335611;335612;335613;335614;335615;335616	335615			11
LFGYQPTIYYPK	Unmodified	1488.77	0.765303	3679	Q8K4Z3	Apoa1bp	NAD(P)H-hydrate epimerase	yes	yes	0	0	0	0	By MS/MS	By MS/MS				By MS/MS			By MS/MS	By matching		By MS/MS	By MS/MS	By MS/MS	By MS/MS	By MS/MS	By MS/MS	By MS/MS	By MS/MS	By MS/MS	1.5	0.5	13	13	1	2				2			2	1		2	2	2	2	2	2	2	2	2	61.963	63.016	2	6.298e-14	10691	Trempe_5_Slot1-14_1_3352	129.28	113.4			13651000	347600	1967000	0	0	0	1357300	0	0	1520200	1659.1	0	694370	1012700	428000	884790	385320	219610	1748300	1229200	1854500	25346	3679	24751	281551;281552;281553;281554;281555;281556;281557;281558;281559;281560;281561;281562;281563;281564;281565;281566;281567;281568;281569;281570;281571;281572;281573;281574;281575;281576	244912;244913;244914;244915;244916;244917;244918;244919;244920;244921;244922;244923;244924;244925;244926;244927;244928;244929;244930;244931;244932;244933;244934;244935;244936	244930			25
AGTFQAFEQFGQQLLAHGHYASPEIK	Unmodified	2874.41	0.408927	729;730	A3KGU5;E9Q447;A3KGU7;A3KGU9;P16546	Sptan1	Spectrin alpha chain, non-erythrocytic 1	no	no	0	0	0	0	By MS/MS	By MS/MS				By MS/MS			By MS/MS			By MS/MS	By MS/MS		By MS/MS			By MS/MS	By MS/MS	By MS/MS	1.5	0.5	15	15	1	4				4			4			1	2		2			4	4	4	94.211	94.932	3;4	1.4135e-195	29582	Trempe_16_Slot2-22_1_2534	224.9	214.67			13628000	2755.3	2024000	0	0	0	1694900	0	0	1463100	0	0	15426	146060	0	37144	0	0	3278300	1584500	3381200	1707	729;730	1661	20163;20164;20165;20166;20167;20168;20169;20170;20171;20172;20173;20174;20175;20176;20177;20178;20179;20180;20181;20182;20183;20184;20185;20186;20187;20188;20189;20190;20191;20192	17752;17753;17754;17755;17756;17757;17758;17759;17760;17761;17762;17763;17764;17765;17766;17767;17768;17769;17770;17771;17772;17773;17774;17775;17776;17777;17778;17779;17780	17763			29
EMQENDASMQNVVFDYLHATAFQGTPLAQAVEGPSENVRR	Unmodified	4449.08	0.0753965	4286	Q9CZ13	Uqcrc1	Cytochrome b-c1 complex subunit 1, mitochondrial	yes	yes	0	0	0	1		By MS/MS				By MS/MS			By MS/MS				By MS/MS	By matching	By MS/MS			By MS/MS	By MS/MS	By MS/MS	1.56	0.497	8	10		2				2			2				2	1	1			2	2	4	102.17	103.11	4	1.4512e-38	65026	Trempe_17_Slot1-26_1_3367	70.705	70.65			13622000	0	2377400	0	0	0	1810800	0	0	846130	0	0	0	259110	2656300	45316	0	0	1872300	1247200	2507300	10791	4286	10540	118973;118974;118975;118976;118977;118978;118979;118980;118981;118982;118983;118984;118985;118986;118987;118988;118989;118990	103781;103782;103783;103784;103785;103786;103787;103788;103789;103790;103791;103792;103793;103794;103795;103796	103788			16
VEGSEPSVTYYRLEEVAK	Unmodified	2055.02	0.0160506	4198	Q9CQX2	Cyb5b	Cytochrome b5 type B	yes	yes	0	0	0	1	By MS/MS	By MS/MS				By MS/MS	By MS/MS	By MS/MS	By MS/MS	By MS/MS	By MS/MS	By matching	By MS/MS	By MS/MS	By MS/MS	By MS/MS	By MS/MS	By MS/MS	By MS/MS	By MS/MS	1.46	0.498	26	22	2	3				4	2	3	2	2	1	1	4	3	2	3	4	4	4	4	46.776	48.35	2;3	4.9495e-28	30385	Trempe_6_Slot2-20_1_2450	107.6	78.471			13614000	709440	1708000	0	0	0	1022500	35701	172190	1006700	79660	9269	133310	3034500	771280	822590	901010	939730	716530	433560	1117900	48057	4198	46741	525688;525689;525690;525691;525692;525693;525694;525695;525696;525697;525698;525699;525700;525701;525702;525703;525704;525705;525706;525707;525708;525709;525710;525711;525712;525713;525714;525715;525716;525717;525718;525719;525720;525721;525722;525723;525724;525725;525726;525727;525728;525729;525730;525731;525732;525733;525734;525735	456785;456786;456787;456788;456789;456790;456791;456792;456793;456794;456795;456796;456797;456798;456799;456800;456801;456802;456803;456804;456805;456806;456807;456808;456809;456810;456811;456812;456813;456814;456815;456816;456817;456818;456819;456820;456821;456822;456823;456824	456820			40
TSCEFTGDILR	Unmodified	1297.6	0.597251	2277	P62814	Atp6v1b2	V-type proton ATPase subunit B, brain isoform	yes	yes	0	0	0	0	By MS/MS	By MS/MS				By MS/MS			By MS/MS						By MS/MS	By MS/MS		By MS/MS		By MS/MS	1.5	0.5	8	8	2	2				2			3						1	2		1		3	40.571	43.238	2	1.9353e-08	9747	Trempe_16_Slot2-22_1_2452	150.53	124.68			13610000	2706400	1873300	0	0	0	2297400	0	0	2286400	0	0	0	0	0	86700	78621	0	1490700	0	2790300	46439	2277	45175	505325;505326;505327;505328;505329;505330;505331;505332;505333;505334;505335;505336;505337;505338;505339;505340	438969;438970;438971;438972;438973;438974;438975;438976;438977;438978;438979;438980;438981;438982	438970			14
AIYHTLNLCNIDVTQK	Unmodified	1901.97	0.966932	1478	K3W4T3;Q9Z1G4	Atp6v0a1	V-type proton ATPase subunit a;V-type proton ATPase 116 kDa subunit a isoform 1	yes	no	0	0	0	0	By MS/MS	By MS/MS				By MS/MS			By MS/MS			By matching						By MS/MS	By MS/MS	By MS/MS	1.5	0.5	16	16	4	4				6			5			1						4	4	4	50.349	52.706	2;3	7.5025e-58	40602	Trempe_17_Slot1-26_1_3367	153.05	126.53			13598000	2016300	1820300	0	0	0	1794000	0	0	2085500	0	0	8180.5	0	0	0	0	0	2214900	1882400	1776600	2125	1478	2066	25691;25692;25693;25694;25695;25696;25697;25698;25699;25700;25701;25702;25703;25704;25705;25706;25707;25708;25709;25710;25711;25712;25713;25714;25715;25716;25717;25718;25719;25720;25721;25722	22631;22632;22633;22634;22635;22636;22637;22638;22639;22640;22641;22642;22643;22644;22645;22646;22647;22648;22649;22650;22651;22652;22653;22654;22655;22656;22657;22658;22659	22646			29
AAIISAEGDSK	Unmodified	1060.54	0.540054	2336	P67778	Phb	Prohibitin	yes	yes	0	0	0	0	By MS/MS	By MS/MS	By MS/MS	By MS/MS	By MS/MS	By MS/MS	By MS/MS	By MS/MS	By MS/MS	By MS/MS	By MS/MS	By MS/MS	By MS/MS	By MS/MS	By MS/MS	By MS/MS	By MS/MS		By MS/MS	By MS/MS	1.49	0.5	19	18	2	2	2	2	2	2	2	1	2	2	2	1	2	2	1	3	3		2	2	12.366	13.239	2	2.76e-05	4183	Trempe_2_Slot2-18_1_2447	90.263	77.435			13596000	677460	921840	116180	200370	187410	1042000	66570	90970	925960	268120	51735	575620	2198200	973550	430170	1303600	871230	0	1080800	1614400	250	2336	244	3078;3079;3080;3081;3082;3083;3084;3085;3086;3087;3088;3089;3090;3091;3092;3093;3094;3095;3096;3097;3098;3099;3100;3101;3102;3103;3104;3105;3106;3107;3108;3109;3110;3111;3112;3113;3114	2713;2714;2715;2716;2717;2718;2719;2720;2721;2722;2723;2724;2725;2726;2727;2728;2729;2730;2731;2732;2733;2734;2735;2736;2737;2738;2739;2740;2741;2742;2743;2744;2745;2746;2747	2736			35
TIIDMSSANGVDYVIMGMPHR	Unmodified	2306.09	0.0857436	2804;5230	Q60597;Z4YJV4	Ogdh	2-oxoglutarate dehydrogenase, mitochondrial	no	no	0	0	0	0		By MS/MS				By MS/MS			By MS/MS				By MS/MS		By MS/MS			By MS/MS	By MS/MS	By MS/MS	1.5	0.5	8	8		2				2			2				2		1			2	2	3	79.5	80.515	2;3	1.0743e-79	53198	Trempe_13b_Slot1-22_1_3394	251.28	244.29			13589000	0	2286900	0	0	0	1350200	0	0	887280	0	0	0	108800	0	11250	0	0	3119000	2052900	3773100	45192	2804;5230	43963	491319;491320;491321;491322;491323;491324;491325;491326;491327;491328;491329;491330;491331;491332;491333;491334	426776;426777;426778;426779;426780;426781;426782;426783;426784;426785;426786;426787;426788;426789;426790	426776			15
DLGATWVVLGHSERR	Unmodified	1694.89	0.885252	1847	P17751;H7BXC3	Tpi1	Triosephosphate isomerase	yes	no	0	0	0	1	By MS/MS	By MS/MS	By MS/MS	By MS/MS	By MS/MS	By MS/MS	By MS/MS		By MS/MS	By MS/MS		By MS/MS	By MS/MS	By MS/MS	By MS/MS	By MS/MS	By MS/MS	By MS/MS	By MS/MS	By MS/MS	1.45	0.498	30	25	4	2	2	2	2	3	2		2	2		3	5	4	6	5	4	2	2	3	48.69	49.723	2;3;4	1.2323e-22	18685	Trempe_24_Slot2-24_1_2536	138.71	106.66			13588000	2520400	953960	325680	240710	290680	1996100	22103	0	2455600	300120	0	347330	538190	336450	854980	521210	590970	365760	345400	582510	6902	1847	6738	78951;78952;78953;78954;78955;78956;78957;78958;78959;78960;78961;78962;78963;78964;78965;78966;78967;78968;78969;78970;78971;78972;78973;78974;78975;78976;78977;78978;78979;78980;78981;78982;78983;78984;78985;78986;78987;78988;78989;78990;78991;78992;78993;78994;78995;78996;78997;78998;78999;79000;79001;79002;79003;79004;79005	68926;68927;68928;68929;68930;68931;68932;68933;68934;68935;68936;68937;68938;68939;68940;68941;68942;68943;68944;68945;68946;68947;68948;68949;68950;68951;68952;68953;68954;68955;68956;68957;68958;68959;68960;68961;68962;68963;68964;68965;68966;68967;68968;68969;68970;68971;68972	68947			47
EAAQMDMVNDGVEDLRGK	Unmodified	1976.89	0.893175	1854	P19157;A0A494BAW2;A0A494B908	Gstp1	Glutathione S-transferase P 1	yes	no	0	0	0	1	By MS/MS	By MS/MS				By MS/MS			By MS/MS				By matching	By MS/MS				By MS/MS	By MS/MS	By MS/MS	1.47	0.499	17	15	4	5				4			3				1	3				4	4	4	43.819	46.545	2;3	1.245e-89	23766	Trempe_24_Slot2-24_1_2536	242.43	197.83			13586000	1857200	2136900	0	0	0	2387000	0	0	2000400	0	0	0	938.66	25201	0	0	0	2066000	1513600	1598400	8405	1854	8204	94889;94890;94891;94892;94893;94894;94895;94896;94897;94898;94899;94900;94901;94902;94903;94904;94905;94906;94907;94908;94909;94910;94911;94912;94913;94914;94915;94916;94917;94918;94919;94920	82818;82819;82820;82821;82822;82823;82824;82825;82826;82827;82828;82829;82830;82831;82832;82833;82834;82835;82836;82837;82838;82839;82840;82841;82842;82843	82836			26
SLAMEMVLTGDRISAQDAK	Unmodified	2035.01	0.00781085	3302	Q8BH95	Echs1	Enoyl-CoA hydratase, mitochondrial	yes	yes	0	0	0	1		By MS/MS				By MS/MS			By MS/MS			By MS/MS	By MS/MS	By MS/MS	By MS/MS	By MS/MS	By MS/MS	By MS/MS	By MS/MS	By MS/MS	1.51	0.5	24	25		4				4			3			5	4	5	4	3	5	4	4	4	60.443	61.525	2;3	2.8363e-72	23725	Trempe_2b_Slot1-11_1_3379	176	147.77			13584000	0	671170	0	0	0	936230	0	0	729680	0	0	1481200	4207200	1162900	2432700	346130	483230	297020	228670	608170	41643	3302	40511	451313;451314;451315;451316;451317;451318;451319;451320;451321;451322;451323;451324;451325;451326;451327;451328;451329;451330;451331;451332;451333;451334;451335;451336;451337;451338;451339;451340;451341;451342;451343;451344;451345;451346;451347;451348;451349;451350;451351;451352;451353;451354;451355;451356;451357;451358;451359;451360;451361	391992;391993;391994;391995;391996;391997;391998;391999;392000;392001;392002;392003;392004;392005;392006;392007;392008;392009;392010;392011;392012;392013;392014;392015;392016;392017;392018;392019;392020;392021;392022;392023;392024;392025;392026;392027;392028;392029;392030;392031;392032;392033;392034;392035;392036;392037;392038;392039	392022			48
TPGTWSHITEQIGMFSFTGLNPK	Unmodified	2548.24	0.242045	1727	P05201	Got1	Aspartate aminotransferase, cytoplasmic	yes	yes	0	0	0	0		By MS/MS				By MS/MS			By MS/MS			By matching	By MS/MS					By MS/MS	By MS/MS	By MS/MS	1.57	0.496	13	17		2				4			3			1	3					7	4	6	91.918	93.087	2;3;4	7.6257e-47	31081	Trempe_16_Slot2-22_1_2452	162.78	154.02			13579000	0	767340	0	0	0	2049700	0	0	1149200	0	0	8141.2	190240	0	0	0	0	3071700	2600600	3742100	46077	1727	44823	500825;500826;500827;500828;500829;500830;500831;500832;500833;500834;500835;500836;500837;500838;500839;500840;500841;500842;500843;500844;500845;500846;500847;500848;500849;500850;500851;500852;500853;500854	435028;435029;435030;435031;435032;435033;435034;435035;435036;435037;435038;435039;435040;435041;435042;435043;435044;435045;435046;435047;435048;435049;435050;435051;435052	435038			25
SEDYAFPTYADRRDYPLPDVAHVTMLSASQK	Unmodified	3542.68	0.677633	1859	P19783	Cox4i1	Cytochrome c oxidase subunit 4 isoform 1, mitochondrial	yes	yes	0	0	0	2												By MS/MS	By MS/MS	By MS/MS	By MS/MS	By MS/MS	By MS/MS				1.5	0.5	7	7												2	2	3	2	3	2				69.375	69.604	4	1.5445e-263	32137	Trempe_2b_Slot1-11_1_3379	365.13	309.71			13548000	0	0	0	0	0	0	0	0	0	0	0	2290800	7202900	383960	1075000	1849100	746010	0	0	0	40565	1859	39462	439808;439809;439810;439811;439812;439813;439814;439815;439816;439817;439818;439819;439820;439821	381975;381976;381977;381978;381979;381980;381981;381982;381983;381984;381985;381986;381987	381979			13
IFVPARNNMQSGVNNTK	Unmodified	1888.96	0.957765	1268	Q9CXZ1;E9QPX3;A0A338P7A0	Ndufs4	NADH dehydrogenase [ubiquinone] iron-sulfur protein 4, mitochondrial	yes	no	0	0	0	1	By matching		By MS/MS	By MS/MS	By MS/MS					By MS/MS	By MS/MS	By MS/MS	By MS/MS	By MS/MS	By MS/MS	By MS/MS	By MS/MS				1.48	0.5	17	16	2		3	2	2					2	1	3	4	4	3	4	3				26.553	27.037	2;3	1.1018e-19	16335	Trempe_9_Slot1-18_1_3357	130.65	121.08			13528000	31013	0	652760	658730	627520	0	0	0	0	313890	11694	916940	3603300	1992800	2023200	1718300	978130	0	0	0	19978	1268	19535	219840;219841;219842;219843;219844;219845;219846;219847;219848;219849;219850;219851;219852;219853;219854;219855;219856;219857;219858;219859;219860;219861;219862;219863;219864;219865;219866;219867;219868;219869;219870;219871;219872	191363;191364;191365;191366;191367;191368;191369;191370;191371;191372;191373;191374;191375;191376;191377;191378;191379;191380;191381;191382;191383;191384;191385;191386;191387;191388;191389;191390;191391;191392	191390			30
SPLTICFPEYPGSNTYEDAAAYIQTQFESK	Unmodified	3426.56	0.560203	1852	P18872;F6WC15	Gnao1	Guanine nucleotide-binding protein G(o) subunit alpha	yes	no	0	0	0	0		By MS/MS				By MS/MS			By MS/MS				By MS/MS					By MS/MS	By MS/MS	By MS/MS	1.56	0.497	8	10		3				3			2				1					3	4	2	103.38	104.35	3	9.5684e-164	64301	Trempe_13b_Slot1-22_1_3394	269.28	253.12			13526000	0	1284500	0	0	0	372510	0	0	227950	0	0	0	49369	0	0	0	0	3865900	3873000	3852700	42492	1852	41335	459774;459775;459776;459777;459778;459779;459780;459781;459782;459783;459784;459785;459786;459787;459788;459789;459790;459791	399282;399283;399284;399285;399286;399287;399288;399289;399290;399291;399292;399293;399294;399295;399296;399297;399298	399282			17
AVVYSNTIQSIMAIVK	Unmodified	1735.95	0.954242	1751	P08752;A0A0A6YWA9	Gnai2	Guanine nucleotide-binding protein G(i) subunit alpha-2	yes	no	0	0	0	0		By MS/MS				By MS/MS			By MS/MS			By MS/MS	By MS/MS	By MS/MS	By MS/MS			By MS/MS	By MS/MS	By MS/MS	1.54	0.498	17	20		5				5			5			2	4	2	2			4	4	4	96.484	97.141	2;3	8.8105e-109	33190	Trempe_17b_Slot1-26_1_3399	181.44	157.6			13520000	0	1548800	0	0	0	1259500	0	0	725330	0	0	38261	318080	63641	80174	0	0	3295200	2163800	4026900	4699	1751	4575	55266;55267;55268;55269;55270;55271;55272;55273;55274;55275;55276;55277;55278;55279;55280;55281;55282;55283;55284;55285;55286;55287;55288;55289;55290;55291;55292;55293;55294;55295;55296;55297;55298;55299;55300;55301;55302	48393;48394;48395;48396;48397;48398;48399;48400;48401;48402;48403;48404;48405;48406;48407;48408;48409;48410;48411;48412;48413;48414;48415;48416;48417;48418;48419;48420;48421;48422;48423;48424;48425;48426;48427	48407			35
AVLFCLSEDKK	Unmodified	1308.67	0.674773	1851	P18760;F8WGL3;A0A494B9A7	Cfl1	Cofilin-1	yes	no	0	0	0	1	By MS/MS	By MS/MS	By MS/MS	By MS/MS	By MS/MS	By MS/MS	By MS/MS	By MS/MS	By MS/MS	By MS/MS	By MS/MS	By MS/MS	By MS/MS	By MS/MS	By MS/MS	By MS/MS	By MS/MS	By MS/MS	By MS/MS	By MS/MS	1.46	0.498	32	27	4	1	2	4	4	4	3	4	4	4	3	2	3	4	2	2	1	2	2	4	37.59	38.943	2;3	8.4273e-06	1739	Trempe_12_Slot2-29_1_2460	74.424	34.038			13510000	811900	253990	35482	282870	317590	823660	79428	225660	1114800	501560	24324	1008500	1870500	1903400	985290	1293200	414870	587640	169910	805780	4509	1851	4390	52801;52802;52803;52804;52805;52806;52807;52808;52809;52810;52811;52812;52813;52814;52815;52816;52817;52818;52819;52820;52821;52822;52823;52824;52825;52826;52827;52828;52829;52830;52831;52832;52833;52834;52835;52836;52837;52838;52839;52840;52841;52842;52843;52844;52845;52846;52847;52848;52849;52850;52851;52852;52853;52854;52855;52856;52857;52858;52859	46234;46235;46236;46237;46238;46239;46240;46241;46242;46243;46244;46245;46246;46247;46248;46249;46250;46251;46252;46253;46254;46255;46256;46257;46258;46259;46260;46261;46262;46263;46264;46265;46266;46267;46268;46269;46270;46271;46272;46273;46274;46275;46276;46277;46278;46279;46280;46281;46282;46283;46284;46285;46286;46287	46239			54
NIDSNPYDTDK	Unmodified	1280.55	0.552075	2026	P46460;G3UX86	Nsf	Vesicle-fusing ATPase	yes	no	0	0	0	0	By MS/MS	By MS/MS				By MS/MS			By MS/MS			By MS/MS	By MS/MS	By MS/MS	By MS/MS	By MS/MS	By MS/MS	By MS/MS	By MS/MS	By MS/MS	1.48	0.5	16	15	2	3				3			2			2	2	2	2	2	2	5	2	2	13.644	15.448	2	2.8578e-08	9260	Trempe_2_Slot2-18_1_2447	129.28	117.92			13509000	1664800	1756500	0	0	0	1622900	0	0	1765600	0	0	69081	155290	66945	105180	60271	71152	2514600	1301400	2355200	32953	2026	32009	362826;362827;362828;362829;362830;362831;362832;362833;362834;362835;362836;362837;362838;362839;362840;362841;362842;362843;362844;362845;362846;362847;362848;362849;362850;362851;362852;362853;362854;362855;362856	315445;315446;315447;315448;315449;315450;315451;315452;315453;315454;315455;315456;315457;315458;315459;315460;315461;315462;315463;315464;315465;315466;315467;315468;315469;315470;315471	315462			27
IQMSNLMNQAR	Unmodified	1304.63	0.632925	2082	P50518;A0A0N4SW07;A0A0N4SW34;A0A0N4SWA3	Atp6v1e1	V-type proton ATPase subunit E 1	yes	no	0	0	0	0	By MS/MS	By MS/MS	By matching			By MS/MS			By MS/MS			By MS/MS	By MS/MS	By MS/MS	By MS/MS	By MS/MS	By MS/MS	By MS/MS	By MS/MS	By MS/MS	1.48	0.5	13	12	2	2	1			2			2			1	2	2	2	2	1	2	2	2	38.063	40.021	2	9.1601e-47	14942	Trempe_17b_Slot1-26_1_3399	204.86	167.14			13506000	2597700	1989300	12077	0	0	2081000	0	0	2305900	0	0	15019	170570	58838	87390	87260	34168	1005100	1453000	1608200	21686	2082	21186	241213;241214;241215;241216;241217;241218;241219;241220;241221;241222;241223;241224;241225;241226;241227;241228;241229;241230;241231;241232;241233;241234;241235;241236;241237	209965;209966;209967;209968;209969;209970;209971;209972;209973;209974;209975;209976;209977;209978;209979;209980;209981;209982;209983;209984;209985;209986;209987;209988	209972			24
MGQAGSTISNSHAQPFDFPDDSQNAK	Unmodified	2749.2	0.203821	1885	P23242	Gja1	Gap junction alpha-1 protein	yes	yes	0	0	0	0	By MS/MS	By MS/MS				By MS/MS			By MS/MS				By MS/MS	By MS/MS	By matching			By MS/MS	By MS/MS	By MS/MS	1.47	0.499	10	9	2	2				2			2				2	1	1			3	2	2	42.798	45.31	3	1.0323e-120	59600	Trempe_13b_Slot1-22_1_3394	274.58	251.05			13502000	3678700	2054700	0	0	0	1576600	0	0	1825600	0	0	0	79700	14823	12841	0	0	1533300	1027800	1697900	30935	1885	30156	341962;341963;341964;341965;341966;341967;341968;341969;341970;341971;341972;341973;341974;341975;341976;341977;341978;341979;341980	297469;297470;297471;297472;297473;297474;297475;297476;297477;297478;297479;297480;297481;297482;297483;297484;297485;297486	297470			18
LDNASAFQGAVISPHYDSLLVK	Unmodified	2344.21	0.206311	1265	G5E8R3;E9QPD7;Q05920	Pcx;Pc	Pyruvate carboxylase;Pyruvate carboxylase, mitochondrial	yes	no	0	0	0	0	By MS/MS	By MS/MS				By MS/MS			By MS/MS				By MS/MS			By matching		By MS/MS	By MS/MS	By MS/MS	1.5	0.5	10	10	1	3				2			2				1			1		4	2	4	67.494	69.171	2;3	7.343e-108	54028	Trempe_13b_Slot1-22_1_3394	186.55	164.51			13495000	224510	2742400	0	0	0	1683000	0	0	1551300	0	0	0	59213	0	0	7293.2	0	2609900	1551000	3066200	24753	1265	24171	276242;276243;276244;276245;276246;276247;276248;276249;276250;276251;276252;276253;276254;276255;276256;276257;276258;276259;276260;276261	240381;240382;240383;240384;240385;240386;240387;240388;240389;240390;240391;240392;240393;240394;240395;240396;240397;240398	240382			18
DLADELALVDVMEDK	Unmodified	1674.8	0.802218	312	A0A1B0GSX0;P06151;D3YZQ9;A0A1B0GT41;A0A1B0GQX5;A0A1B0GSL7;A0A1B0GRW9;A0A1B0GS79;A0A1B0GRC1;A0A1B0GRS2	Ldha	L-lactate dehydrogenase A chain;L-lactate dehydrogenase	yes	no	0	0	0	0		By MS/MS				By MS/MS			By MS/MS						By MS/MS			By MS/MS	By MS/MS	By MS/MS	1.55	0.497	9	11		3				2			3						1			4	3	4	94.802	95.908	2;3	2.0337e-51	26915	Trempe_15_Slot1-24_1_3364	206.03	165.64			13487000	0	1305700	0	0	0	1161500	0	0	503310	0	0	0	0	0	10105	0	0	3604900	2771000	4130800	6773	312	6611	77559;77560;77561;77562;77563;77564;77565;77566;77567;77568;77569;77570;77571;77572;77573;77574;77575;77576;77577;77578	67706;67707;67708;67709;67710;67711;67712;67713;67714;67715;67716;67717;67718;67719;67720;67721;67722;67723	67712			18
GESVCLDRCVSK	Unmodified	1408.64	0.643884	2241	P62073	Timm10	Mitochondrial import inner membrane translocase subunit Tim10	yes	yes	0	0	0	1			By matching	By MS/MS	By MS/MS		By MS/MS	By MS/MS		By MS/MS	By MS/MS	By MS/MS	By MS/MS	By MS/MS	By MS/MS	By MS/MS	By MS/MS				1.49	0.5	22	21			1	4	3		3	3		4	1	4	4	4	4	4	4				15.208	15.518	2;3	1.9067e-17	6299	Trempe_10_Slot1-19_1_3358	148.76	111.17			13487000	0	0	16986	87459	83036	0	119070	346350	0	485030	17381	1864000	2589500	1664100	2086600	2999400	1128300	0	0	0	15186	2241	14849	165471;165472;165473;165474;165475;165476;165477;165478;165479;165480;165481;165482;165483;165484;165485;165486;165487;165488;165489;165490;165491;165492;165493;165494;165495;165496;165497;165498;165499;165500;165501;165502;165503;165504;165505;165506;165507;165508;165509;165510;165511;165512;165513	144150;144151;144152;144153;144154;144155;144156;144157;144158;144159;144160;144161;144162;144163;144164;144165;144166;144167;144168;144169;144170;144171;144172;144173;144174;144175;144176;144177;144178;144179;144180;144181;144182;144183;144184;144185;144186;144187;144188;144189;144190;144191	144153			42
RGVMLAVDAVIAELK	Unmodified	1583.91	0.906898	2311	P63038;D3Z2F2	Hspd1	60 kDa heat shock protein, mitochondrial	yes	no	0	0	0	1		By MS/MS				By MS/MS			By MS/MS			By MS/MS	By MS/MS	By MS/MS	By MS/MS	By MS/MS		By MS/MS	By MS/MS	By MS/MS	1.53	0.499	18	20		7				4			4			2	4	2	2	1		4	3	5	89.449	90.069	2;3	1.4325e-12	27158	Trempe_17_Slot1-26_1_3367	171.09	157.29			13486000	0	1863200	0	0	0	802730	0	0	323290	0	0	234820	1427400	70137	174260	11686	0	3407100	1963400	3208200	38641	2311	37574	419493;419494;419495;419496;419497;419498;419499;419500;419501;419502;419503;419504;419505;419506;419507;419508;419509;419510;419511;419512;419513;419514;419515;419516;419517;419518;419519;419520;419521;419522;419523;419524;419525;419526;419527;419528;419529;419530	364439;364440;364441;364442;364443;364444;364445;364446;364447;364448;364449;364450;364451;364452;364453;364454;364455;364456;364457;364458;364459;364460;364461;364462;364463;364464;364465;364466;364467;364468;364469;364470;364471;364472	364452			34
ILQEYQVQYTPQGDSDDGKGNQTVHK	Unmodified	2947.39	0.394793	1027	D3Z7P3;D3Z7P4;F7B327	Gls	Glutaminase kidney isoform, mitochondrial	yes	no	0	0	0	1			By MS/MS	By MS/MS	By MS/MS		By MS/MS	By MS/MS		By MS/MS	By MS/MS	By MS/MS	By MS/MS	By MS/MS	By MS/MS	By MS/MS	By MS/MS				1.47	0.499	29	26			2	4	2		1	2		2	2	7	7	7	7	6	6				32.327	32.646	3;4	1.8193e-46	33012	Trempe_6b_Slot1-15_1_3385	90.94	78.757			13482000	0	0	126990	294080	330460	0	63205	165020	0	355350	68460	1926700	3487200	1776200	2001800	1723200	1163600	0	0	0	20971	1027	20501	232383;232384;232385;232386;232387;232388;232389;232390;232391;232392;232393;232394;232395;232396;232397;232398;232399;232400;232401;232402;232403;232404;232405;232406;232407;232408;232409;232410;232411;232412;232413;232414;232415;232416;232417;232418;232419;232420;232421;232422;232423;232424;232425;232426;232427;232428;232429;232430;232431;232432;232433;232434;232435;232436;232437	202267;202268;202269;202270;202271;202272;202273;202274;202275;202276;202277;202278;202279;202280;202281;202282;202283;202284;202285;202286;202287;202288;202289;202290;202291;202292;202293;202294;202295;202296;202297;202298;202299;202300;202301;202302;202303;202304;202305;202306;202307;202308;202309;202310;202311;202312;202313;202314;202315;202316	202305			50
GGGEPKGELLEAIK	Unmodified	1396.76	0.756194	1760	P09671;A0A3B2WBF0	Sod2	Superoxide dismutase [Mn], mitochondrial	yes	no	0	0	0	1				By matching						By MS/MS		By MS/MS	By MS/MS	By MS/MS	By MS/MS	By MS/MS	By MS/MS				1.47	0.499	18	16				1						4		4	4	5	6	5	5				34.967	35.28	2;3	1.3995e-14	12234	Trempe_6b_Slot1-15_1_3385	151.52	102.73			13479000	0	0	0	994.53	0	0	0	0	0	163780	0	1943100	185330	2271900	2983000	4344200	1586500	0	0	0	15451	1760	15104	168803;168804;168805;168806;168807;168808;168809;168810;168811;168812;168813;168814;168815;168816;168817;168818;168819;168820;168821;168822;168823;168824;168825;168826;168827;168828;168829;168830;168831;168832;168833;168834;168835;168836	147025;147026;147027;147028;147029;147030;147031;147032;147033;147034;147035;147036;147037;147038;147039;147040;147041;147042;147043;147044;147045;147046;147047;147048;147049;147050;147051;147052;147053;147054	147047			30
WMIDSRDDFTEER	Unmodified	1698.73	0.730784	4145	Q9CQA3	Sdhb	Succinate dehydrogenase [ubiquinone] iron-sulfur subunit, mitochondrial	yes	yes	0	0	0	1	By MS/MS	By MS/MS				By MS/MS			By MS/MS	By MS/MS		By MS/MS	By MS/MS	By MS/MS	By MS/MS	By MS/MS	By MS/MS	By MS/MS	By MS/MS	By MS/MS	1.5	0.5	14	14	2	3				2			2	1		2	2	2	2	2	2	2	2	2	43.498	45.275	3	1.7328e-08	14499	Trempe_5_Slot1-14_1_3352	130.79	119.43			13478000	1122200	2206300	0	0	0	1985200	0	0	1760400	39598	0	118440	522360	385390	363390	182290	169090	1675900	1286300	1661000	51863	4145	50457	570411;570412;570413;570414;570415;570416;570417;570418;570419;570420;570421;570422;570423;570424;570425;570426;570427;570428;570429;570430;570431;570432;570433;570434;570435;570436;570437;570438	495931;495932;495933;495934;495935;495936;495937;495938;495939;495940;495941;495942;495943;495944;495945;495946;495947;495948;495949;495950;495951;495952;495953;495954;495955;495956;495957	495951			27
FLPFSFEHIR	Unmodified	1291.67	0.671343	1478	K3W4T3;Q9Z1G4	Atp6v0a1	V-type proton ATPase subunit a;V-type proton ATPase 116 kDa subunit a isoform 1	yes	no	0	0	0	0	By MS/MS	By MS/MS				By MS/MS			By MS/MS									By MS/MS	By MS/MS	By MS/MS	1.56	0.496	17	22	5	9				8			5									4	4	4	63.786	65.283	2;3	4.2665e-14	15410	Trempe_13b_Slot1-22_1_3394	159.46	118.95			13475000	1360800	2117200	0	0	0	1629600	0	0	1710100	0	0	0	0	0	0	0	0	2600600	1907200	2149200	13445	1478	13145	146162;146163;146164;146165;146166;146167;146168;146169;146170;146171;146172;146173;146174;146175;146176;146177;146178;146179;146180;146181;146182;146183;146184;146185;146186;146187;146188;146189;146190;146191;146192;146193;146194;146195;146196;146197;146198;146199;146200	127370;127371;127372;127373;127374;127375;127376;127377;127378;127379;127380;127381;127382;127383;127384;127385;127386;127387;127388;127389;127390;127391;127392;127393;127394;127395;127396;127397;127398;127399;127400;127401;127402;127403;127404;127405;127406;127407	127371			38
GFGFGQGAGALVHSE	Unmodified	1432.67	0.673527	2409	P97315	Csrp1	Cysteine and glycine-rich protein 1	yes	yes	0	0	0	0	By MS/MS	By MS/MS	By MS/MS	By MS/MS	By MS/MS	By MS/MS		By MS/MS	By MS/MS	By MS/MS		By MS/MS	By MS/MS	By MS/MS	By MS/MS	By MS/MS	By MS/MS	By MS/MS	By MS/MS	By MS/MS	1.49	0.5	19	18	2	4	3	2	2	2		1	2	2		2	2	2	2	2	2	2	2	1	50.411	51.652	2	1.9747e-62	9735	Trempe_2_Slot2-18_1_2528	228.13	209.62			13473000	1605400	1976900	247280	173690	148930	1489100	0	27091	1724900	135900	0	321100	441410	286090	347090	297400	258210	1822000	1230100	940640	15269	2409	14929	166417;166418;166419;166420;166421;166422;166423;166424;166425;166426;166427;166428;166429;166430;166431;166432;166433;166434;166435;166436;166437;166438;166439;166440;166441;166442;166443;166444;166445;166446;166447;166448;166449;166450;166451;166452;166453	144984;144985;144986;144987;144988;144989;144990;144991;144992;144993;144994;144995;144996;144997;144998;144999;145000;145001;145002;145003;145004;145005;145006;145007;145008;145009;145010;145011;145012;145013;145014;145015;145016;145017	145007			34
GAPGVSVDMNITYMSPAK	Unmodified	1836.88	0.875006	4184	Q9CQR4	Acot13	Acyl-coenzyme A thioesterase 13;Acyl-coenzyme A thioesterase 13, N-terminally processed	yes	yes	0	0	0	0		By MS/MS				By MS/MS			By MS/MS			By MS/MS	By MS/MS	By matching	By MS/MS	By matching		By MS/MS	By MS/MS	By MS/MS	1.6	0.49	10	15		4				3			2			1	2	1	1	1		4	3	3	58.342	60.292	2	2.0008e-12	16596	Trempe_6_Slot1-15_1_3353	91.032	85.004			13467000	0	2252300	0	0	0	1238300	0	0	717930	0	0	27172	379240	1622.8	76107	9345.9	0	3490200	2312600	2961800	14757	4184	14426	161054;161055;161056;161057;161058;161059;161060;161061;161062;161063;161064;161065;161066;161067;161068;161069;161070;161071;161072;161073;161074;161075;161076;161077;161078	140293;140294;140295;140296;140297;140298;140299;140300;140301;140302;140303;140304;140305;140306;140307;140308;140309;140310;140311;140312;140313;140314	140310			22
FGLYLPK	Unmodified	836.48	0.479626	3295	Q8BH59	Slc25a12	Calcium-binding mitochondrial carrier protein Aralar1	yes	yes	0	0	0	0	By MS/MS		By MS/MS	By MS/MS	By MS/MS	By MS/MS	By MS/MS	By MS/MS	By MS/MS	By MS/MS	By MS/MS	By MS/MS	By MS/MS	By MS/MS	By MS/MS	By MS/MS	By MS/MS	By MS/MS	By MS/MS	By MS/MS	1.5	0.5	18	18	3		1	2	3	2	1	2	2	1	1	2	2	2	2	2	2	2	2	2	49.984	51.121	2	0.043674	1457	Trempe_16_Slot2-22_1_2534	49.406	27.509			13466000	786700	0	109510	135470	82252	432070	39473	194940	396530	114000	54127	1692700	1884100	1123700	1474800	1454300	1216700	372200	1637900	264260	12985	3295	12694	141510;141511;141512;141513;141514;141515;141516;141517;141518;141519;141520;141521;141522;141523;141524;141525;141526;141527;141528;141529;141530;141531;141532;141533;141534;141535;141536;141537;141538;141539;141540;141541;141542;141543;141544;141545	123311;123312;123313;123314;123315;123316;123317;123318;123319;123320;123321;123322;123323;123324;123325;123326;123327;123328;123329;123330;123331;123332;123333;123334;123335;123336;123337;123338;123339;123340;123341;123342;123343;123344	123322			34
LLQCYPPPEDAAVK	Unmodified	1599.8	0.796679	1842	P17426	Ap2a1	AP-2 complex subunit alpha-1	yes	yes	0	0	0	0	By MS/MS	By MS/MS				By MS/MS			By MS/MS									By MS/MS	By MS/MS	By MS/MS	1.5	0.5	7	7	2	2				2			2									2	1	3	35.923	39.548	2	1.0958e-07	16066	Trempe_16_Slot2-22_1_2534	110.52	82.425			13466000	2148300	2166500	0	0	0	1818700	0	0	1812700	0	0	0	0	0	0	0	0	2319100	768320	2432600	27125	1842	26488	301586;301587;301588;301589;301590;301591;301592;301593;301594;301595;301596;301597;301598;301599	262271;262272;262273;262274;262275;262276;262277;262278;262279;262280;262281;262282;262283	262275			13
NIVWIAECIAQR	Unmodified	1471.76	0.760568	2098	P51863	Atp6v0d1	V-type proton ATPase subunit d 1	yes	yes	0	0	0	0	By MS/MS	By MS/MS				By MS/MS			By MS/MS				By matching					By MS/MS	By MS/MS	By MS/MS	1.47	0.499	20	18	2	8				6			6				3					4	4	5	74.749	75.669	2;3	9.965e-33	22575	Trempe_13_Slot1-22_1_3362	187.23	150.72			13462000	111830	1451500	0	0	0	1576300	0	0	1478500	0	0	0	55845	0	0	0	0	3169300	2287900	3331000	33121	2098	32171	364694;364695;364696;364697;364698;364699;364700;364701;364702;364703;364704;364705;364706;364707;364708;364709;364710;364711;364712;364713;364714;364715;364716;364717;364718;364719;364720;364721;364722;364723;364724;364725;364726;364727;364728;364729;364730;364731	317071;317072;317073;317074;317075;317076;317077;317078;317079;317080;317081;317082;317083;317084;317085;317086;317087;317088;317089;317090;317091;317092;317093;317094;317095;317096;317097;317098;317099;317100;317101	317074			31
SSLSSAQADFNQLAELDR	Unmodified	1950.93	0.928298	729;730	A3KGU5;E9Q447;A3KGU7;A3KGU9;P16546	Sptan1	Spectrin alpha chain, non-erythrocytic 1	no	no	0	0	0	0	By MS/MS	By MS/MS				By MS/MS			By MS/MS									By MS/MS	By MS/MS	By MS/MS	1.5	0.5	8	8	1	2				2			3									2	3	3	65.787	67.488	2;3	4.3768e-150	41654	Trempe_17b_Slot1-26_1_3399	230.55	202.32			13460000	185470	2673600	0	0	0	1649800	0	0	1487000	0	0	0	0	0	0	0	0	2801600	1669500	2993000	43106	729;730	41936	466480;466481;466482;466483;466484;466485;466486;466487;466488;466489;466490;466491;466492;466493;466494;466495	405121;405122;405123;405124;405125;405126;405127;405128;405129;405130;405131;405132;405133;405134;405135;405136	405128			16
HVNGQDQIVPGLYACGEAACASVHGANR	Unmodified	2950.36	0.356256	3647	Q8K2B3	Sdha	Succinate dehydrogenase [ubiquinone] flavoprotein subunit, mitochondrial	yes	yes	0	0	0	0	By MS/MS	By MS/MS			By matching	By MS/MS			By MS/MS			By MS/MS	By MS/MS	By MS/MS	By MS/MS	By MS/MS	By MS/MS	By MS/MS	By MS/MS	By MS/MS	1.42	0.494	29	21	2	4			1	5			5			4	4	4	5	2	3	3	4	4	46.711	48.167	3;4	3.3864e-60	60744	Trempe_17b_Slot1-26_1_3399	164.98	160.12			13457000	694540	1645200	0	0	1030.9	1889500	0	0	1932100	0	0	293330	941060	388800	499390	129710	129880	1427900	1728600	1755900	19006	3647	18577	209207;209208;209209;209210;209211;209212;209213;209214;209215;209216;209217;209218;209219;209220;209221;209222;209223;209224;209225;209226;209227;209228;209229;209230;209231;209232;209233;209234;209235;209236;209237;209238;209239;209240;209241;209242;209243;209244;209245;209246;209247;209248;209249;209250;209251;209252;209253;209254;209255;209256	182135;182136;182137;182138;182139;182140;182141;182142;182143;182144;182145;182146;182147;182148;182149;182150;182151;182152;182153;182154;182155;182156;182157;182158;182159;182160;182161;182162;182163;182164;182165;182166;182167;182168;182169;182170;182171;182172;182173;182174;182175;182176;182177;182178;182179	182149			45
QTSLDCGILITWTK	Unmodified	1634.83	0.833793	1366	G3UVV4;P17710	Hk1	Hexokinase;Hexokinase-1	yes	no	0	0	0	0		By MS/MS				By MS/MS			By MS/MS				By matching		By MS/MS			By MS/MS	By MS/MS	By MS/MS	1.48	0.499	11	10		4				3			3				1		1			3	3	3	70.144	71.482	2;3	1.8245e-75	29319	Trempe_17_Slot1-26_1_3367	258	231.42			13453000	0	2554500	0	0	0	1906300	0	0	1312500	0	0	0	20318	0	18614	0	0	2566800	2277300	2797100	37707	1366	36657	410153;410154;410155;410156;410157;410158;410159;410160;410161;410162;410163;410164;410165;410166;410167;410168;410169;410170;410171;410172;410173	356349;356350;356351;356352;356353;356354;356355;356356;356357;356358;356359;356360;356361;356362;356363;356364;356365;356366	356360			18
VGVVDEVVPEDQVHSK	Unmodified	1734.88	0.878829	2004	P42125;A0A3Q4EC00;A0A452J8A5	Eci1	Enoyl-CoA delta isomerase 1, mitochondrial	yes	no	0	0	0	0	By MS/MS	By MS/MS				By MS/MS			By MS/MS			By MS/MS	By MS/MS	By MS/MS	By MS/MS	By MS/MS	By MS/MS	By MS/MS	By MS/MS	By MS/MS	1.43	0.496	30	23	3	4				4			3			5	5	6	4	4	3	4	4	4	34.856	36.592	2;3	3.2414e-24	19848	Trempe_2_Slot2-18_1_2447	110.91	95.377			13452000	1025900	2352900	0	0	0	910770	0	0	941020	0	0	741060	1271700	577800	731380	813470	297040	1505900	897670	1385500	48624	2004	47296	532767;532768;532769;532770;532771;532772;532773;532774;532775;532776;532777;532778;532779;532780;532781;532782;532783;532784;532785;532786;532787;532788;532789;532790;532791;532792;532793;532794;532795;532796;532797;532798;532799;532800;532801;532802;532803;532804;532805;532806;532807;532808;532809;532810;532811;532812;532813;532814;532815;532816;532817;532818;532819	462970;462971;462972;462973;462974;462975;462976;462977;462978;462979;462980;462981;462982;462983;462984;462985;462986;462987;462988;462989;462990;462991;462992;462993;462994;462995;462996;462997;462998;462999;463000;463001;463002;463003;463004;463005;463006;463007;463008;463009;463010;463011;463012;463013;463014;463015;463016;463017;463018;463019;463020	463000			51
RVQQMIGQIDGLITQLETTQQDGK	Unmodified	2699.39	0.391228	4884	Q9Z2I0	Letm1	LETM1 and EF-hand domain-containing protein 1, mitochondrial	yes	yes	0	0	0	1		By MS/MS				By MS/MS			By MS/MS			By MS/MS	By MS/MS		By MS/MS			By MS/MS	By MS/MS	By MS/MS	1.51	0.5	17	18		5				4			3			4	4		2			4	5	4	94.096	94.796	3;4	1.6659e-100	37568	Trempe_6_Slot2-20_1_2450	171.6	161			13451000	0	2234100	0	0	0	1369300	0	0	559010	0	0	100320	800250	0	127210	0	0	2940800	2209300	3110200	39837	4884	38756	431741;431742;431743;431744;431745;431746;431747;431748;431749;431750;431751;431752;431753;431754;431755;431756;431757;431758;431759;431760;431761;431762;431763;431764;431765;431766;431767;431768;431769;431770;431771;431772;431773;431774;431775	374920;374921;374922;374923;374924;374925;374926;374927;374928;374929;374930;374931;374932;374933;374934;374935;374936;374937;374938;374939;374940;374941;374942;374943;374944;374945;374946;374947;374948;374949;374950;374951;374952;374953;374954	374950			35
IIAPPERK	Unmodified	922.56	0.560001	2195;2329;2267;2340;3245	P60710;E9Q1F2;P62737;P63268;P63260;B1ATY1;P68134;Q8BFZ3	Actb;Acta2;Actg2;Actg1;Acta1;Actbl2	Actin, cytoplasmic 1;Actin, cytoplasmic 1, N-terminally processed;Actin, aortic smooth muscle;Actin, gamma-enteric smooth muscle;Actin, cytoplasmic 2;Actin, cytoplasmic 2, N-terminally processed;Actin, alpha skeletal muscle;Beta-actin-like protein 2	no	no	0	0	0	1	By MS/MS	By MS/MS	By MS/MS	By MS/MS	By MS/MS	By MS/MS			By MS/MS	By MS/MS		By MS/MS	By MS/MS	By MS/MS	By MS/MS	By MS/MS	By MS/MS	By MS/MS	By MS/MS	By MS/MS	1.46	0.499	29	25	4	4	3	1	3	4			2	3		2	3	4	3	2	4	4	3	5	9.5164	10.687	2;3	0.0019404	710	Trempe_27_Slot2-36_1_2474	73.637	59.989			13450000	1684400	1206300	46779	31514	135140	1424700	0	0	790610	81774	0	261090	456260	665400	471590	240210	671660	2848800	870080	1563600	20330	2195;2267;2329;2340;3245	19875	224136;224137;224138;224139;224140;224141;224142;224143;224144;224145;224146;224147;224148;224149;224150;224151;224152;224153;224154;224155;224156;224157;224158;224159;224160;224161;224162;224163;224164;224165;224166;224167;224168;224169;224170;224171;224172;224173;224174;224175;224176;224177;224178;224179;224180;224181;224182;224183;224184;224185;224186;224187;224188;224189	195117;195118;195119;195120;195121;195122;195123;195124;195125;195126;195127;195128;195129;195130;195131;195132;195133;195134;195135;195136;195137;195138;195139;195140;195141;195142;195143;195144;195145;195146;195147;195148;195149;195150;195151;195152;195153;195154;195155;195156;195157;195158;195159;195160;195161;195162;195163;195164;195165;195166	195144			50
LTLTFNR	Unmodified	863.486	0.486502	3481	Q8C2Q8;Q91VR2;A2AKU9	Atp5c1	ATP synthase subunit gamma;ATP synthase subunit gamma, mitochondrial	yes	no	0	0	0	0	By MS/MS	By MS/MS		By MS/MS		By MS/MS	By MS/MS	By MS/MS	By MS/MS	By MS/MS		By MS/MS	By MS/MS	By MS/MS	By MS/MS	By MS/MS	By MS/MS	By MS/MS	By MS/MS	By MS/MS	1.45	0.498	18	15	2	1		2		2	2	2	2	2		2	2	2	2	2	2	2	2	2	37.065	38.475	2	0.0032775	1366	Trempe_10b_Slot1-19_1_3390	105.22	62.988			13435000	838330	70761	0	17267	0	283150	102590	242260	351140	520880	0	1273300	1034100	2007700	1730800	2046900	1507200	244220	939580	224650	29309	3481	28621	325188;325189;325190;325191;325192;325193;325194;325195;325196;325197;325198;325199;325200;325201;325202;325203;325204;325205;325206;325207;325208;325209;325210;325211;325212;325213;325214;325215;325216;325217;325218;325219;325220	282896;282897;282898;282899;282900;282901;282902;282903;282904;282905;282906;282907;282908;282909;282910;282911;282912;282913;282914;282915;282916;282917;282918;282919;282920;282921;282922;282923;282924;282925;282926;282927	282896			32
HFTEFVPLR	Unmodified	1144.6	0.602929	2081	P50516	Atp6v1a	V-type proton ATPase catalytic subunit A	yes	yes	0	0	0	0	By MS/MS	By MS/MS				By MS/MS			By MS/MS				By MS/MS	By MS/MS	By MS/MS	By MS/MS	By MS/MS	By MS/MS	By MS/MS	By MS/MS	1.4	0.49	15	10	4	3				4			2				1	1	1	2	2	2	1	2	42.391	44.4	2	3.8427e-08	9033	Trempe_17b_Slot1-26_1_3399	178.87	158.21			13428000	1921800	1569500	0	0	0	1477100	0	0	1309400	0	0	0	57602	52330	74990	73143	81026	3214100	837610	2759600	18065	2081	17656	198621;198622;198623;198624;198625;198626;198627;198628;198629;198630;198631;198632;198633;198634;198635;198636;198637;198638;198639;198640;198641;198642;198643;198644;198645	172944;172945;172946;172947;172948;172949;172950;172951;172952;172953;172954;172955;172956;172957;172958;172959;172960;172961;172962;172963;172964;172965;172966;172967	172952			24
YAPSGFYIASGDISGK	Unmodified	1631.78	0.783138	1650	O88342	Wdr1	WD repeat-containing protein 1	yes	yes	0	0	0	0	By MS/MS	By MS/MS	By MS/MS	By MS/MS	By MS/MS	By MS/MS			By MS/MS	By MS/MS		By MS/MS	By MS/MS	By MS/MS	By MS/MS	By MS/MS	By MS/MS	By MS/MS	By MS/MS	By MS/MS	1.51	0.5	22	23	3	4	3	2	2	4			4	1		2	2	2	3	2	2	3	2	4	50.855	52.405	2	6.4548e-18	17161	Trempe_24_Slot2-24_1_2536	119.43	107.47			13424000	1572700	2084300	84303	76199	107340	1151100	0	0	1939300	110080	0	526820	628840	449550	467960	439680	360170	840520	995430	1589600	52188	1650	50771	574374;574375;574376;574377;574378;574379;574380;574381;574382;574383;574384;574385;574386;574387;574388;574389;574390;574391;574392;574393;574394;574395;574396;574397;574398;574399;574400;574401;574402;574403;574404;574405;574406;574407;574408;574409;574410;574411;574412;574413;574414;574415;574416;574417;574418	499380;499381;499382;499383;499384;499385;499386;499387;499388;499389;499390;499391;499392;499393;499394;499395;499396;499397;499398;499399;499400;499401;499402;499403;499404;499405;499406;499407;499408;499409;499410;499411;499412;499413;499414;499415;499416;499417;499418;499419	499400			40
RPPGVLHCTTK	Unmodified	1264.67	0.671025	1833	P16330	Cnp	2',3'-cyclic-nucleotide 3'-phosphodiesterase	yes	yes	0	0	0	1	By MS/MS	By MS/MS				By MS/MS			By MS/MS		By matching							By MS/MS	By MS/MS	By MS/MS	1.47	0.499	19	17	6	5				4			4		1							6	5	5	6.4904	8.1634	2;3;4	1.3772e-05	14276	Trempe_13b_Slot1-22_1_3394	113.46	100.19			13423000	1737000	3231100	0	0	0	1505600	0	0	1756300	0	257.07	0	0	0	0	0	0	2664000	1174900	1354100	39370	1833	38292	427217;427218;427219;427220;427221;427222;427223;427224;427225;427226;427227;427228;427229;427230;427231;427232;427233;427234;427235;427236;427237;427238;427239;427240;427241;427242;427243;427244;427245;427246;427247;427248;427249;427250;427251;427252	371038;371039;371040;371041;371042;371043;371044;371045;371046;371047;371048;371049;371050;371051;371052;371053;371054;371055;371056;371057;371058;371059;371060;371061;371062;371063;371064;371065;371066;371067;371068;371069;371070;371071	371039			34
EPCGTPEYLAPEVVGR	Unmodified	1772.84	0.840335	2648	Q3UHL1	Camkv	CaM kinase-like vesicle-associated protein	yes	yes	0	0	0	0	By MS/MS	By MS/MS				By MS/MS			By MS/MS						By matching			By MS/MS	By MS/MS	By MS/MS	1.53	0.499	7	8	2	2				2			2						1			2	2	2	48.033	50.589	2	2.0658e-58	30274	Trempe_15_Slot1-24_1_3364	202.72	190.76			13412000	1389500	2165800	0	0	0	1892400	0	0	1794500	0	0	0	0	0	1287.2	0	0	2199300	1580400	2388700	11004	2648	10749	120933;120934;120935;120936;120937;120938;120939;120940;120941;120942;120943;120944;120945;120946;120947	105435;105436;105437;105438;105439;105440;105441;105442;105443;105444;105445;105446;105447;105448	105438			14
SDVENADESSSSILK	Unmodified	1579.72	0.721325	1209;1651	E9Q8N8;A0A571BE55;O88343;A7E1Z5	Slc4a4	Anion exchange protein;Electrogenic sodium bicarbonate cotransporter 1	no	no	0	0	0	0	By MS/MS	By MS/MS				By MS/MS			By MS/MS									By MS/MS	By MS/MS	By MS/MS	1.41	0.492	10	7	2	3				2			3									3	2	2	23.703	26.577	2	4.4977e-103	12190	Trempe_2_Slot2-18_1_2528	256.93	241.05			13410000	1513200	2189100	0	0	0	1635100	0	0	1816500	0	0	0	0	0	0	0	0	2556800	1394300	2305000	40528	1209;1651	39425	439471;439472;439473;439474;439475;439476;439477;439478;439479;439480;439481;439482;439483;439484;439485;439486;439487	381671;381672;381673;381674;381675;381676;381677;381678;381679;381680;381681;381682;381683;381684;381685;381686	381683			16
LPEAVQLIEK	Unmodified	1138.66	0.659775	4252	Q9CWZ7;A0A494BA20;A0A494BAE3	Napg	Gamma-soluble NSF attachment protein	no	no	0	0	0	0	By MS/MS	By MS/MS				By MS/MS			By MS/MS			By MS/MS	By MS/MS	By MS/MS	By MS/MS	By MS/MS	By MS/MS	By MS/MS	By MS/MS	By MS/MS	1.52	0.5	12	13	2	1				3			2			1	2	2	2	2	2	2	2	2	49.085	50.648	2	3.4589e-05	5605	Trempe_16_Slot2-22_1_2534	123.42	91.467			13388000	1777700	618020	0	0	0	1673600	0	0	1554400	0	0	121930	430620	307700	434230	318450	352820	2266400	1438900	2093300	27769	4252	27107	308228;308229;308230;308231;308232;308233;308234;308235;308236;308237;308238;308239;308240;308241;308242;308243;308244;308245;308246;308247;308248;308249;308250;308251;308252	268027;268028;268029;268030;268031;268032;268033;268034;268035;268036;268037;268038;268039;268040;268041;268042;268043;268044;268045;268046;268047;268048;268049;268050	268034			24
YSNSDVIIYVGCGER	Unmodified	1730.79	0.793385	2081	P50516	Atp6v1a	V-type proton ATPase catalytic subunit A	yes	yes	0	0	0	0	By MS/MS	By MS/MS				By MS/MS			By MS/MS						By matching			By MS/MS	By MS/MS	By MS/MS	1.48	0.5	12	11	3	4				2			3						1			4	2	4	47.188	50.003	2	6.5369e-52	32921	Trempe_17b_Slot1-26_1_3399	187.47	175.46			13383000	1092000	2630700	0	0	0	1481600	0	0	1365200	0	0	0	0	0	12378	0	0	2514800	1907300	2379100	53516	2081	52058	588854;588855;588856;588857;588858;588859;588860;588861;588862;588863;588864;588865;588866;588867;588868;588869;588870;588871;588872;588873;588874;588875;588876	511949;511950;511951;511952;511953;511954;511955;511956;511957;511958;511959;511960;511961;511962;511963;511964;511965;511966;511967;511968;511969	511958			21
TGHSLLHTLYGR	Unmodified	1353.72	0.715333	3647	Q8K2B3;A0A1Y7VJ55	Sdha	Succinate dehydrogenase [ubiquinone] flavoprotein subunit, mitochondrial	yes	no	0	0	0	0	By MS/MS	By MS/MS				By MS/MS			By MS/MS	By matching		By MS/MS	By MS/MS	By MS/MS	By MS/MS	By matching	By MS/MS	By MS/MS	By MS/MS	By MS/MS	1.48	0.5	36	33	5	8				6			7	1		5	3	5	5	3	2	6	7	6	26.704	28.79	2;3;4	6.6621e-42	18006	Trempe_13b_Slot1-22_1_3394	183.13	160.07			13381000	999430	2201100	0	0	0	1628800	0	0	1292700	4567.1	0	136950	136510	197270	266510	88006	59190	2252200	1652300	2465600	44854	3647	43639	486613;486614;486615;486616;486617;486618;486619;486620;486621;486622;486623;486624;486625;486626;486627;486628;486629;486630;486631;486632;486633;486634;486635;486636;486637;486638;486639;486640;486641;486642;486643;486644;486645;486646;486647;486648;486649;486650;486651;486652;486653;486654;486655;486656;486657;486658;486659;486660;486661;486662;486663;486664;486665;486666;486667;486668;486669;486670;486671;486672;486673;486674;486675;486676;486677;486678;486679;486680;486681	422741;422742;422743;422744;422745;422746;422747;422748;422749;422750;422751;422752;422753;422754;422755;422756;422757;422758;422759;422760;422761;422762;422763;422764;422765;422766;422767;422768;422769;422770;422771;422772;422773;422774;422775;422776;422777;422778;422779;422780;422781;422782;422783;422784;422785;422786;422787;422788;422789;422790;422791;422792;422793;422794;422795;422796;422797	422744			57
VLIVSEDPELPYMRPPLSK	Unmodified	2182.17	0.170777	4856	Q9Z0X1;B1AU25	Aifm1	Apoptosis-inducing factor 1, mitochondrial	yes	no	0	0	0	1	By MS/MS	By MS/MS				By MS/MS			By MS/MS			By MS/MS	By MS/MS	By MS/MS	By MS/MS	By MS/MS	By MS/MS	By MS/MS	By MS/MS	By MS/MS	1.48	0.5	17	16	1	5				2			2			2	3	2	3	1	2	4	2	4	70.987	72.003	2;3	6.1468e-19	35527	Trempe_15b_Slot1-24_1_3396	122.66	117.05			13377000	63619	1772600	0	0	0	1012600	0	0	821630	0	0	373970	1738600	381730	637900	184850	260840	2491300	1211500	2425800	49303	4856	47961	540825;540826;540827;540828;540829;540830;540831;540832;540833;540834;540835;540836;540837;540838;540839;540840;540841;540842;540843;540844;540845;540846;540847;540848;540849;540850;540851;540852;540853;540854;540855;540856;540857	470034;470035;470036;470037;470038;470039;470040;470041;470042;470043;470044;470045;470046;470047;470048;470049;470050;470051;470052;470053;470054;470055;470056;470057;470058;470059;470060;470061;470062	470040			29
VPAANVLSQESK	Unmodified	1241.66	0.661566	4606	Q9JHI5	Ivd	Isovaleryl-CoA dehydrogenase, mitochondrial	yes	yes	0	0	0	0	By MS/MS	By MS/MS				By MS/MS			By MS/MS			By MS/MS	By MS/MS	By matching	By MS/MS	By MS/MS	By MS/MS	By MS/MS	By MS/MS	By MS/MS	1.54	0.499	13	15	3	2				2			3			2	2	1	2	2	2	2	2	3	23.666	25.548	2	4.9766e-19	5954	Trempe_2_Slot2-18_1_2528	175.64	161.84			13371000	1251800	2224500	0	0	0	1419400	0	0	1643600	0	0	56318	162180	47120	186570	118180	46907	2431600	1200900	2581400	49929	4606	48569	548731;548732;548733;548734;548735;548736;548737;548738;548739;548740;548741;548742;548743;548744;548745;548746;548747;548748;548749;548750;548751;548752;548753;548754;548755;548756;548757;548758	476982;476983;476984;476985;476986;476987;476988;476989;476990;476991;476992;476993;476994;476995;476996;476997;476998;476999;477000;477001;477002;477003;477004;477005	476999			24
LAPDYDALDVANK	Unmodified	1403.69	0.69326	2271	P62751	Rpl23a	60S ribosomal protein L23a	yes	yes	0	0	0	0	By MS/MS	By MS/MS	By MS/MS	By MS/MS	By MS/MS	By MS/MS	By MS/MS	By MS/MS	By MS/MS	By MS/MS	By MS/MS	By MS/MS	By MS/MS	By MS/MS	By MS/MS	By MS/MS	By MS/MS	By MS/MS	By MS/MS	By MS/MS	1.5	0.5	18	18	1	1	2	2	1	2	1	2	2	2	3	2	2	2	2	2	2	1	2	2	41.965	43.121	2	1.9152e-05	12411	Trempe_6b_Slot1-15_1_3385	55.754	52.146			13368000	582570	260870	86336	107580	31206	1043300	48839	375110	1128800	367160	435480	902020	1589800	795750	919940	725140	780260	622880	958540	1606900	24278	2271	23712	270333;270334;270335;270336;270337;270338;270339;270340;270341;270342;270343;270344;270345;270346;270347;270348;270349;270350;270351;270352;270353;270354;270355;270356;270357;270358;270359;270360;270361;270362;270363;270364;270365;270366;270367;270368	235245;235246;235247;235248;235249;235250;235251;235252;235253;235254;235255;235256;235257;235258;235259;235260;235261;235262;235263;235264;235265;235266;235267;235268;235269;235270;235271;235272;235273;235274;235275;235276;235277;235278;235279	235273			35
EVCFACVDGK	Unmodified	1183.5	0.500179	2794	Q68FD5;Q5SXR6	Cltc	Clathrin heavy chain 1;Clathrin heavy chain	yes	no	0	0	0	0	By MS/MS	By MS/MS				By MS/MS			By MS/MS							By matching	By matching	By MS/MS	By MS/MS	By MS/MS	1.53	0.499	8	9	3	2				2			2							1	1	2	2	2	27.337	30.098	2	2.2975e-05	6833	Trempe_2_Slot2-18_1_2447	130.31	111.91			13365000	1838100	1086700	0	0	0	2060600	0	0	1905600	0	0	0	0	0	0	8620.5	16921	2425100	1879500	2143400	11910	2794	11639	129785;129786;129787;129788;129789;129790;129791;129792;129793;129794;129795;129796;129797;129798;129799;129800;129801	113109;113110;113111;113112;113113;113114;113115;113116;113117;113118;113119;113120;113121;113122	113119			14
NMITGTAPLDGCILVVAANDGPMPQTR	Unmodified	2811.37	0.371755	3240	Q8BFR5	Tufm	Elongation factor Tu, mitochondrial	yes	yes	0	0	0	0						By MS/MS							By MS/MS	By MS/MS	By MS/MS	By MS/MS		By MS/MS	By MS/MS	By MS/MS	1.42	0.494	11	8						2							3	3	2	1		3	2	3	86.817	87.776	2;3	2.0208e-87	60177	Trempe_13b_Slot1-22_1_3394	152.19	150.24			13360000	0	0	0	0	0	68917	0	0	0	0	0	0	1026300	242400	328600	51109	0	4128300	2870000	4643900	33491	3240	32529	369160;369161;369162;369163;369164;369165;369166;369167;369168;369169;369170;369171;369172;369173;369174;369175;369176;369177;369178	320972;320973;320974;320975;320976;320977;320978;320979;320980;320981;320982;320983;320984;320985;320986;320987;320988;320989;320990	320973			19
YETSGIGEAR	Unmodified	1081.5	0.504003	1500	O08599	Stxbp1	Syntaxin-binding protein 1	yes	yes	0	0	0	0	By MS/MS	By MS/MS				By matching			By MS/MS									By MS/MS	By MS/MS	By MS/MS	1.5	0.5	7	7	3	1				1			3									2	2	2	11.47	13.687	2	6.8932e-14	7473	Trempe_17_Slot1-26_1_3367	142.04	121.38			13358000	2149400	992010	0	0	0	1035000	0	0	2161100	0	0	0	0	0	0	0	0	2678100	1781900	2560800	52436	1500	51016	576787;576788;576789;576790;576791;576792;576793;576794;576795;576796;576797;576798;576799;576800	501488;501489;501490;501491;501492;501493;501494;501495;501496;501497;501498;501499	501493			12
FTVTPSTTQVVGILK	Unmodified	1589.9	0.902859	2040	P47754	Capza2	F-actin-capping protein subunit alpha-2	yes	yes	0	0	0	0	By MS/MS	By MS/MS				By MS/MS			By MS/MS			By MS/MS	By MS/MS	By MS/MS	By MS/MS	By MS/MS	By MS/MS	By MS/MS	By MS/MS	By MS/MS	1.56	0.497	12	15	2	2				2			2			2	2	2	2	2	2	2	3	2	65.242	66.325	2	8.3633e-17	12607	Trempe_5_Slot1-14_1_3352	124.46	115.48			13354000	760640	2004400	0	0	0	1987000	0	0	1820700	0	0	516280	925700	439150	614810	419570	333140	1126800	1307100	1098900	14280	2040	13960	155490;155491;155492;155493;155494;155495;155496;155497;155498;155499;155500;155501;155502;155503;155504;155505;155506;155507;155508;155509;155510;155511;155512;155513;155514;155515;155516	135451;135452;135453;135454;135455;135456;135457;135458;135459;135460;135461;135462;135463;135464;135465;135466;135467;135468;135469;135470;135471;135472;135473;135474;135475;135476;135477	135471			27
TREEIQEVR	Unmodified	1158.6	0.5993	1980	P35486	Pdha1	Pyruvate dehydrogenase E1 component subunit alpha, somatic form, mitochondrial	yes	yes	0	0	0	1	By MS/MS	By MS/MS	By MS/MS	By MS/MS	By MS/MS	By MS/MS	By MS/MS	By MS/MS	By MS/MS	By MS/MS	By MS/MS	By MS/MS	By MS/MS	By MS/MS	By MS/MS	By MS/MS	By MS/MS	By MS/MS	By MS/MS	By MS/MS	1.44	0.497	39	31	3	3	4	4	2	4	3	4	4	4	3	4	3	4	4	3	4	3	3	4	8.0618	8.7839	2;3	1.0881e-14	10128	Trempe_13b_Slot1-22_1_3394	196.32	126.41			13354000	865060	666190	300150	191350	93464	1335900	244980	367070	1250800	641050	119500	637090	451390	739000	889180	439300	607110	1325800	881260	1307900	46360	1980	45098	504152;504153;504154;504155;504156;504157;504158;504159;504160;504161;504162;504163;504164;504165;504166;504167;504168;504169;504170;504171;504172;504173;504174;504175;504176;504177;504178;504179;504180;504181;504182;504183;504184;504185;504186;504187;504188;504189;504190;504191;504192;504193;504194;504195;504196;504197;504198;504199;504200;504201;504202;504203;504204;504205;504206;504207;504208;504209;504210;504211;504212;504213;504214;504215;504216;504217;504218;504219;504220;504221	437967;437968;437969;437970;437971;437972;437973;437974;437975;437976;437977;437978;437979;437980;437981;437982;437983;437984;437985;437986;437987;437988;437989;437990;437991;437992;437993;437994;437995;437996;437997;437998;437999;438000;438001;438002;438003;438004;438005;438006;438007;438008;438009;438010;438011;438012;438013;438014;438015;438016;438017;438018;438019;438020;438021;438022;438023;438024;438025;438026;438027;438028;438029;438030;438031;438032;438033	437976			67
GLGMTLSYLFREPATINYPFEK	Unmodified	2546.29	0.287932	3669	Q8K3J1;A0A494BAW8	Ndufs8	NADH dehydrogenase [ubiquinone] iron-sulfur protein 8, mitochondrial	yes	no	0	0	0	1		By MS/MS				By MS/MS			By MS/MS			By MS/MS	By MS/MS	By MS/MS	By MS/MS	By MS/MS	By MS/MS	By MS/MS	By MS/MS	By MS/MS	1.55	0.498	14	17		2				2			2			2	6	2	3	2	1	4	2	3	98.354	99.06	2;3;4	3.3093e-108	37967	Trempe_2_Slot1-11_1_3348	216.38	202.86			13353000	0	1453900	0	0	0	876300	0	0	335330	0	0	605860	3391800	227790	736030	96843	30458	1912000	1227900	2458400	16086	3669	15727	176819;176820;176821;176822;176823;176824;176825;176826;176827;176828;176829;176830;176831;176832;176833;176834;176835;176836;176837;176838;176839;176840;176841;176842;176843;176844;176845;176846;176847;176848;176849	153988;153989;153990;153991;153992;153993;153994;153995;153996;153997;153998;153999;154000;154001;154002;154003;154004;154005;154006;154007;154008;154009;154010;154011;154012;154013;154014;154015;154016	154007			29
LMGDLGQLTFLEWDAR	Unmodified	1863.92	0.918919	155	A0A0R3P9C8;Q9DC69	Ndufa9	NADH dehydrogenase [ubiquinone] 1 alpha subcomplex subunit 9, mitochondrial	yes	no	0	0	0	0		By MS/MS				By MS/MS			By MS/MS									By MS/MS	By MS/MS	By MS/MS	1.47	0.499	10	9		4				4			2									3	2	4	99.881	100.82	2;3	1.1952e-81	33271	Trempe_15_Slot1-24_1_3364	224.75	170.17			13352000	0	2006000	0	0	0	872410	0	0	337150	0	0	0	0	0	0	0	0	3294900	2642700	4199000	27411	155	26765	304527;304528;304529;304530;304531;304532;304533;304534;304535;304536;304537;304538;304539;304540;304541;304542;304543;304544;304545	264807;264808;264809;264810;264811;264812;264813;264814;264815;264816;264817;264818;264819;264820;264821;264822;264823;264824;264825	264811			19
TLVQQLYTTLCIEQHQLNK	Unmodified	2329.21	0.210016	2663	Q3UMR5	Mcu	Calcium uniporter protein, mitochondrial	yes	yes	0	0	0	0		By MS/MS				By MS/MS			By MS/MS			By MS/MS	By MS/MS		By MS/MS	By matching		By MS/MS	By MS/MS	By MS/MS	1.48	0.5	13	12		4				2			2			2	3		1	1		4	2	4	90.485	91.34	2;3	6.3687e-142	52651	Trempe_17b_Slot1-26_1_3399	230.5	210.38			13349000	0	2754200	0	0	0	1398400	0	0	989520	0	0	157480	517870	0	110410	3306.3	0	2583200	1615800	3218300	45788	2663	44543	497953;497954;497955;497956;497957;497958;497959;497960;497961;497962;497963;497964;497965;497966;497967;497968;497969;497970;497971;497972;497973;497974;497975;497976;497977	432527;432528;432529;432530;432531;432532;432533;432534;432535;432536;432537;432538;432539;432540;432541;432542;432543;432544;432545;432546	432535			20
RGFEVVYMTEPIDEYCVQQLK	Unmodified	2603.24	0.239996	1788	P11499	Hsp90ab1	Heat shock protein HSP 90-beta	yes	yes	0	0	0	1	By MS/MS	By MS/MS				By MS/MS			By MS/MS			By MS/MS	By MS/MS	By MS/MS	By MS/MS	By MS/MS	By MS/MS	By MS/MS	By MS/MS	By MS/MS	1.46	0.499	15	13	1	3				2			2			1	2	2	2	2	1	4	2	4	72.829	73.902	2;3	8.1647e-108	36590	Trempe_6_Slot2-20_1_2530	195.49	169.57			13330000	92490	2127700	0	0	0	1585200	0	0	1223500	0	0	26407	330610	104170	164250	64915	36906	2579600	1871100	3123400	38533	1788	37468	418461;418462;418463;418464;418465;418466;418467;418468;418469;418470;418471;418472;418473;418474;418475;418476;418477;418478;418479;418480;418481;418482;418483;418484;418485;418486;418487;418488	363565;363566;363567;363568;363569;363570;363571;363572;363573;363574;363575;363576;363577;363578;363579;363580;363581;363582;363583;363584;363585;363586;363587;363588;363589;363590	363588			26
PVQIPATSQPSQPVLGVPK	Unmodified	1942.09	0.088762	3147	Q7TSJ2;D3Z6W1	Map6	Microtubule-associated protein 6	yes	no	0	0	0	0	By MS/MS	By MS/MS				By MS/MS			By MS/MS			By MS/MS	By MS/MS	By matching	By MS/MS	By MS/MS		By MS/MS	By MS/MS	By MS/MS	1.52	0.5	15	16	5	3				3			3			1	1	1	1	1		5	4	3	51.515	53.596	2;3	1.9685e-25	41361	Trempe_17b_Slot1-26_1_3399	166.46	160.08			13324000	1668800	2199700	0	0	0	930970	0	0	1895700	0	0	17620	47524	4669.8	21746	22895	0	2614500	1412900	2487100	35656	3147	34645	389699;389700;389701;389702;389703;389704;389705;389706;389707;389708;389709;389710;389711;389712;389713;389714;389715;389716;389717;389718;389719;389720;389721;389722;389723;389724;389725;389726;389727;389728;389729	338705;338706;338707;338708;338709;338710;338711;338712;338713;338714;338715;338716;338717;338718;338719;338720;338721;338722;338723;338724;338725;338726;338727;338728;338729;338730;338731	338717			27
TRHNNLDLVIIR	Unmodified	1462.84	0.836845	3854	Q91VA7	Idh3b	Isocitrate dehydrogenase [NAD] subunit, mitochondrial	yes	yes	0	0	0	1	By MS/MS	By MS/MS				By MS/MS			By MS/MS			By matching	By MS/MS	By MS/MS	By matching	By matching	By MS/MS	By MS/MS	By MS/MS	By MS/MS	1.44	0.497	15	12	2	2				4			3			1	3	1	1	1	1	3	2	3	37.697	40.028	2;3	2.001e-10	22829	Trempe_13b_Slot1-22_1_3394	144.27	130.27			13320000	1331100	2615100	0	0	0	1865600	0	0	1857600	0	0	23923	123910	33569	26361	29915	35190	1908700	1409000	2060400	46381	3854	45117	504623;504624;504625;504626;504627;504628;504629;504630;504631;504632;504633;504634;504635;504636;504637;504638;504639;504640;504641;504642;504643;504644;504645;504646;504647;504648;504649	438382;438383;438384;438385;438386;438387;438388;438389;438390;438391;438392;438393;438394;438395;438396;438397;438398;438399;438400	438383			19
VVYSTLAGEQYHEVLVPK	Unmodified	2031.07	0.0676922	3452	Q8BYI9	Tnr	Tenascin-R	yes	yes	0	0	0	0	By MS/MS	By MS/MS				By MS/MS		By MS/MS	By MS/MS	By MS/MS	By matching	By MS/MS	By MS/MS	By MS/MS	By MS/MS	By MS/MS	By MS/MS	By MS/MS	By MS/MS	By MS/MS	1.48	0.5	29	27	4	3				4		1	3	2	1	4	5	3	4	4	5	4	5	4	49.975	51.349	2;3	1.407e-46	32976	Trempe_15b_Slot1-24_1_3396	159.75	140.55			13308000	1186400	916410	0	0	0	1039400	0	42907	882100	40507	4787.9	583980	906750	478990	809030	652690	520110	1888900	1411200	1944000	51350	3452	49955	564833;564834;564835;564836;564837;564838;564839;564840;564841;564842;564843;564844;564845;564846;564847;564848;564849;564850;564851;564852;564853;564854;564855;564856;564857;564858;564859;564860;564861;564862;564863;564864;564865;564866;564867;564868;564869;564870;564871;564872;564873;564874;564875;564876;564877;564878;564879;564880;564881;564882;564883;564884;564885;564886;564887;564888	491126;491127;491128;491129;491130;491131;491132;491133;491134;491135;491136;491137;491138;491139;491140;491141;491142;491143;491144;491145;491146;491147;491148;491149;491150;491151;491152;491153;491154;491155;491156;491157;491158;491159;491160;491161;491162;491163;491164;491165;491166;491167;491168;491169;491170;491171;491172;491173;491174;491175;491176;491177;491178;491179	491136			54
AIAHYEQSADYYK	Unmodified	1557.71	0.709973	4478;1934	Q9DB05;P28663	Napa;Napb	Alpha-soluble NSF attachment protein;Beta-soluble NSF attachment protein	no	no	0	0	0	0	By MS/MS	By MS/MS				By MS/MS			By MS/MS			By MS/MS	By MS/MS	By MS/MS	By MS/MS	By MS/MS	By MS/MS	By MS/MS	By MS/MS	By MS/MS	1.5	0.5	24	24	5	3				5			4			3	4	3	2	4	3	4	4	4	20.458	22.307	2;3	2.3975e-17	15393	Trempe_24_Slot2-24_1_2536	162.21	144.47			13298000	1964000	1298300	0	0	0	2312500	0	0	2108700	0	0	61067	141470	84177	84533	103800	96719	1396600	1709700	1936500	1873	4478;1934	1823	22502;22503;22504;22505;22506;22507;22508;22509;22510;22511;22512;22513;22514;22515;22516;22517;22518;22519;22520;22521;22522;22523;22524;22525;22526;22527;22528;22529;22530;22531;22532;22533;22534;22535;22536;22537;22538;22539;22540;22541;22542;22543;22544;22545;22546;22547;22548;22549	19798;19799;19800;19801;19802;19803;19804;19805;19806;19807;19808;19809;19810;19811;19812;19813;19814;19815;19816;19817;19818;19819;19820;19821;19822;19823;19824;19825;19826;19827;19828;19829;19830;19831;19832;19833;19834;19835;19836;19837;19838;19839;19840;19841;19842;19843	19823			46
VSHVSTGGGASLELLEGK	Unmodified	1739.91	0.905378	1757	P09411;P09041	Pgk1;Pgk2	Phosphoglycerate kinase 1;Phosphoglycerate kinase 2	yes	no	0	0	0	0	By MS/MS	By MS/MS	By MS/MS	By matching	By MS/MS	By MS/MS	By MS/MS		By MS/MS	By MS/MS		By MS/MS	By MS/MS	By MS/MS	By MS/MS	By MS/MS	By MS/MS	By MS/MS	By MS/MS	By MS/MS	1.46	0.498	33	28	5	1	1	1	1	7	1		6	2		4	3	4	4	4	4	4	5	4	41.292	42.83	2;3	2.8511e-28	33978	Trempe_17_Slot1-26_1_3367	105.78	98.924			13288000	1454300	305790	56479	598.02	29597	2004300	19677	0	2225500	158720	0	587430	261860	550760	567750	536710	506770	1352800	1691500	977050	50546	1757	49170	555201;555202;555203;555204;555205;555206;555207;555208;555209;555210;555211;555212;555213;555214;555215;555216;555217;555218;555219;555220;555221;555222;555223;555224;555225;555226;555227;555228;555229;555230;555231;555232;555233;555234;555235;555236;555237;555238;555239;555240;555241;555242;555243;555244;555245;555246;555247;555248;555249;555250;555251;555252;555253;555254;555255;555256;555257;555258;555259;555260;555261	482638;482639;482640;482641;482642;482643;482644;482645;482646;482647;482648;482649;482650;482651;482652;482653;482654;482655;482656;482657;482658;482659;482660;482661;482662;482663;482664;482665;482666;482667;482668;482669;482670;482671;482672;482673;482674;482675;482676;482677;482678;482679;482680;482681;482682;482683;482684;482685;482686;482687;482688;482689;482690;482691;482692;482693;482694;482695	482662			58
SPSTGLYANLEK	Unmodified	1278.65	0.645581	3799	Q8VDQ8;A0A140LHL5	Sirt2	NAD-dependent protein deacetylase sirtuin-2	yes	no	0	0	0	0	By MS/MS	By MS/MS				By MS/MS			By MS/MS									By MS/MS	By MS/MS	By MS/MS	1.46	0.499	7	6	2	2				2			2									1	2	2	31.141	34.287	2	6.6495e-25	13981	Trempe_17b_Slot1-26_1_3399	211.68	154.65			13287000	1449200	2830200	0	0	0	1914300	0	0	1602100	0	0	0	0	0	0	0	0	1338000	1609600	2543600	42562	3799	41405	460462;460463;460464;460465;460466;460467;460468;460469;460470;460471;460472;460473;460474	399895;399896;399897;399898;399899;399900;399901;399902;399903;399904;399905;399906;399907	399900			13
LPAVVTADLR	Unmodified	1053.62	0.618244	4546	Q9DCW4;A0A0N4SVE0;A0A0U1RNP5;A0A0U1RNK9	Etfb	Electron transfer flavoprotein subunit beta	yes	no	0	0	0	0	By MS/MS	By MS/MS				By MS/MS			By MS/MS					By MS/MS				By MS/MS	By MS/MS	By MS/MS	1.5	0.5	8	8	2	2				2			2					2				2	2	2	43.588	46.209	2	8.4809e-10	6611	Trempe_17_Slot1-26_1_3367	158.61	135.04			13264000	1714700	1809700	0	0	0	2266300	0	0	2059900	0	0	0	0	39637	0	0	0	2102300	1826700	1444900	27739	4546	27080	307943;307944;307945;307946;307947;307948;307949;307950;307951;307952;307953;307954;307955;307956;307957;307958	267777;267778;267779;267780;267781;267782;267783;267784;267785;267786;267787;267788;267789;267790;267791;267792	267784			16
MHDSHLSSDEPK	Unmodified	1381.59	0.593228	2010;682	A2APL5;A2AQI7;P43006	Slc1a2	Amino acid transporter;Excitatory amino acid transporter 2	no	no	0	0	0	0	By MS/MS	By MS/MS				By MS/MS			By MS/MS					By matching	By matching	By MS/MS	By MS/MS	By MS/MS	By MS/MS	By MS/MS	1.48	0.499	33	30	8	9				7			8					1	1	1	1	11	7	9	5.6977	7.289	2;3;4	2.985e-64	12350	Trempe_6_Slot2-20_1_2530	237.92	187.96			13264000	1972000	1926300	0	0	0	1581900	0	0	1860800	0	0	0	0	4228.7	7452.3	6634.4	7867.4	2366700	1331100	2198600	30972	682;2010	30188	342243;342244;342245;342246;342247;342248;342249;342250;342251;342252;342253;342254;342255;342256;342257;342258;342259;342260;342261;342262;342263;342264;342265;342266;342267;342268;342269;342270;342271;342272;342273;342274;342275;342276;342277;342278;342279;342280;342281;342282;342283;342284;342285;342286;342287;342288;342289;342290;342291;342292;342293;342294;342295;342296;342297;342298;342299;342300;342301;342302;342303;342304;342305	297709;297710;297711;297712;297713;297714;297715;297716;297717;297718;297719;297720;297721;297722;297723;297724;297725;297726;297727;297728;297729;297730;297731;297732;297733;297734;297735;297736;297737;297738;297739;297740;297741;297742;297743;297744;297745;297746;297747;297748;297749;297750;297751;297752;297753;297754;297755;297756;297757;297758;297759;297760;297761;297762;297763;297764;297765;297766	297763			58
FSQICAK	Unmodified	852.416	0.416374	2148	P56382	Atp5e	ATP synthase subunit epsilon, mitochondrial	yes	yes	0	0	0	0	By MS/MS	By MS/MS	By MS/MS	By MS/MS	By MS/MS	By MS/MS	By MS/MS	By MS/MS	By MS/MS	By MS/MS	By MS/MS	By MS/MS	By MS/MS	By MS/MS	By MS/MS	By MS/MS	By MS/MS	By MS/MS	By MS/MS	By MS/MS	1.49	0.5	20	19	2	1	2	2	2	2	2	1	4	2	1	2	2	2	2	2	2	2	2	2	10.759	11.753	2	0.0062608	2236	Trempe_13_Slot1-22_1_3362	105.22	55.811			13253000	439020	93497	439160	290280	267610	608460	72716	42463	589930	315120	25902	809000	1482000	774610	1028200	1120700	760910	1641000	1386000	1066500	14138	2148	13821	153699;153700;153701;153702;153703;153704;153705;153706;153707;153708;153709;153710;153711;153712;153713;153714;153715;153716;153717;153718;153719;153720;153721;153722;153723;153724;153725;153726;153727;153728;153729;153730;153731;153732;153733;153734;153735;153736;153737	133897;133898;133899;133900;133901;133902;133903;133904;133905;133906;133907;133908;133909;133910;133911;133912;133913;133914;133915;133916;133917;133918;133919;133920;133921;133922;133923;133924;133925;133926;133927;133928;133929;133930;133931;133932;133933;133934	133904			38
HVPGGGSVQIVYKPVDLSK	Unmodified	1979.08	0.084011	602;754	A2A5Y6;A0A0A0MQC7;P10637;B1AQW2	Mapt	Microtubule-associated protein;Microtubule-associated protein tau	no	no	0	0	0	1	By MS/MS	By MS/MS	By MS/MS	By MS/MS	By MS/MS	By MS/MS		By MS/MS	By MS/MS	By MS/MS		By MS/MS	By MS/MS	By MS/MS	By MS/MS	By MS/MS	By MS/MS	By MS/MS	By MS/MS	By MS/MS	1.48	0.499	21	19	3	2	1	2	2	2		1	3	2		2	2	2	2	2	2	4	2	4	41.91	43.725	2;3	3.3739e-19	42655	Trempe_17b_Slot1-26_1_3399	142.32	137.77			13239000	1646600	1049400	27520	146620	114840	1511100	0	18768	1751800	109310	0	509190	810050	392570	446970	473150	392180	1435500	769500	1634300	19012	602;754	18583	209286;209287;209288;209289;209290;209291;209292;209293;209294;209295;209296;209297;209298;209299;209300;209301;209302;209303;209304;209305;209306;209307;209308;209309;209310;209311;209312;209313;209314;209315;209316;209317;209318;209319;209320;209321;209322;209323;209324;209325	182204;182205;182206;182207;182208;182209;182210;182211;182212;182213;182214;182215;182216;182217;182218;182219;182220;182221;182222;182223;182224;182225;182226;182227;182228;182229;182230;182231;182232;182233;182234;182235;182236;182237;182238;182239;182240;182241	182217			38
FNIWGGSLSLGHPFGATGCR	Unmodified	2133.02	0.0214275	4016	Q99JY0	Hadhb	Trifunctional enzyme subunit beta, mitochondrial;3-ketoacyl-CoA thiolase	yes	yes	0	0	0	0	By MS/MS	By MS/MS				By MS/MS			By MS/MS			By MS/MS	By MS/MS		By MS/MS			By MS/MS	By MS/MS	By MS/MS	1.52	0.5	14	15	1	3				2			2			2	2		2			6	3	6	77.144	78.518	2;3	1.1005e-40	34708	Trempe_15b_Slot1-24_1_3396	157.52	140.25			13224000	26848	3064200	0	0	0	1278400	0	0	1006100	0	0	34556	349670	0	23994	0	0	2829100	1401200	3210100	13664	4016	13358	148800;148801;148802;148803;148804;148805;148806;148807;148808;148809;148810;148811;148812;148813;148814;148815;148816;148817;148818;148819;148820;148821;148822;148823;148824;148825;148826;148827;148828	129613;129614;129615;129616;129617;129618;129619;129620;129621;129622;129623;129624;129625;129626;129627;129628;129629;129630;129631;129632;129633;129634;129635;129636;129637;129638;129639	129618			27
TLDQVLEDVDQCCQALSQR	Unmodified	2277.04	0.0365448	1653	O88441	Mtx2	Metaxin-2	yes	yes	0	0	0	0		By MS/MS				By MS/MS			By MS/MS			By MS/MS	By MS/MS	By MS/MS	By MS/MS	By MS/MS	By MS/MS	By MS/MS	By MS/MS	By MS/MS	1.52	0.5	22	24		8				3			2			2	3	5	4	3	2	4	5	5	74.003	74.925	2;3	6.0197e-99	33771	Trempe_6_Slot2-20_1_2450	243.8	216.34			13224000	0	1416300	0	0	0	1063300	0	0	678350	0	0	228580	725120	277950	478920	117240	98839	2830100	1812400	3497200	45444	1653	44210	494305;494306;494307;494308;494309;494310;494311;494312;494313;494314;494315;494316;494317;494318;494319;494320;494321;494322;494323;494324;494325;494326;494327;494328;494329;494330;494331;494332;494333;494334;494335;494336;494337;494338;494339;494340;494341;494342;494343;494344;494345;494346;494347;494348;494349;494350	429373;429374;429375;429376;429377;429378;429379;429380;429381;429382;429383;429384;429385;429386;429387;429388;429389;429390;429391;429392;429393;429394;429395;429396;429397;429398;429399;429400;429401;429402;429403;429404;429405;429406;429407;429408;429409;429410;429411	429405			39
SQTTGFPSLITIFSAPNYLDVYNNK	Unmodified	2789.39	0.391211	2334;1066	P63328;E0CZ78;P48453;G3X8U7;E9Q6P2	Ppp3ca;Ppp3cb	Serine/threonine-protein phosphatase 2B catalytic subunit alpha isoform;Serine/threonine-protein phosphatase;Serine/threonine-protein phosphatase 2B catalytic subunit beta isoform	no	no	0	0	0	0		By MS/MS				By MS/MS			By MS/MS			By MS/MS	By MS/MS	By matching	By MS/MS			By MS/MS	By MS/MS	By MS/MS	1.48	0.5	15	14		5				3			2			2	2	1	2			4	4	4	108.42	109.25	2;3	5.1081e-103	41451	Trempe_15b_Slot1-24_1_3396	237.83	220.55			13218000	0	1649100	0	0	0	928490	0	0	495240	0	0	46418	116840	2199.3	156340	0	0	3521200	2242500	4060000	42777	2334;1066	41618	462978;462979;462980;462981;462982;462983;462984;462985;462986;462987;462988;462989;462990;462991;462992;462993;462994;462995;462996;462997;462998;462999;463000;463001;463002;463003;463004;463005;463006	402126;402127;402128;402129;402130;402131;402132;402133;402134;402135;402136;402137;402138;402139;402140;402141;402142;402143;402144;402145;402146;402147;402148;402149;402150;402151;402152	402130			27
DAMPSDANLNSINK	Unmodified	1488.69	0.687857	2334	P63328	Ppp3ca	Serine/threonine-protein phosphatase 2B catalytic subunit alpha isoform	yes	yes	0	0	0	0	By MS/MS	By MS/MS				By MS/MS			By MS/MS									By MS/MS	By MS/MS	By MS/MS	1.5	0.5	7	7	2	2				2			2									2	2	2	31.674	34.944	2	9.3856e-09	16093	Trempe_6_Slot2-20_1_2450	103.76	87.473			13217000	1864100	1853000	0	0	0	1535100	0	0	1639200	0	0	0	0	0	0	0	0	2548400	1468700	2308600	5730	2334	5589	66239;66240;66241;66242;66243;66244;66245;66246;66247;66248;66249;66250;66251;66252	57885;57886;57887;57888;57889;57890;57891;57892;57893;57894;57895;57896;57897;57898	57897			14
QCQPTDTVCASVR	Unmodified	1520.67	0.671161	3664	Q8K356;Q9WUC3	Ly6h	Lymphocyte antigen 6H	yes	no	0	0	0	0	By MS/MS	By MS/MS		By MS/MS	By MS/MS	By MS/MS		By MS/MS	By MS/MS	By MS/MS		By MS/MS	By MS/MS	By MS/MS	By MS/MS	By MS/MS	By MS/MS	By MS/MS	By MS/MS		1.41	0.493	17	12	2	3		1	1	2		1	1	2		2	3	2	2	2	2	1	2		18.064	19.116	2	1.7592e-69	14789	Trempe_24_Slot2-24_1_2454	220.25	211.28			13215000	2260700	2646700	0	12186	10721	1799000	0	15957	1145200	30071	0	192770	462430	199520	259220	122670	196470	1478200	2383600	0	36024	3664	35003	394056;394057;394058;394059;394060;394061;394062;394063;394064;394065;394066;394067;394068;394069;394070;394071;394072;394073;394074;394075;394076;394077;394078;394079;394080;394081;394082;394083;394084	342486;342487;342488;342489;342490;342491;342492;342493;342494;342495;342496;342497;342498;342499;342500;342501;342502;342503;342504;342505;342506;342507;342508;342509;342510;342511;342512;342513	342498			28
ICEEAFTR	Unmodified	1024.46	0.46478	2804;5230	Q60597;Z4YJV4	Ogdh	2-oxoglutarate dehydrogenase, mitochondrial	no	no	0	0	0	0	By MS/MS	By MS/MS				By MS/MS	By MS/MS	By MS/MS	By MS/MS	By MS/MS		By MS/MS	By MS/MS	By MS/MS	By MS/MS	By MS/MS	By MS/MS	By MS/MS	By MS/MS	By MS/MS	1.41	0.493	17	12	2	3				2	1	1	2	1		2	1	2	2	3	2	2	1	2	19.028	20.465	2	0.00047167	3491	Trempe_2_Slot2-18_1_2447	125.5	110.97			13204000	1131500	2067900	0	0	0	1513200	25867	10687	1533400	123690	0	484340	452340	990240	1031500	703750	389070	851860	532310	1362100	19414	2804;5230	18978	214037;214038;214039;214040;214041;214042;214043;214044;214045;214046;214047;214048;214049;214050;214051;214052;214053;214054;214055;214056;214057;214058;214059;214060;214061;214062;214063;214064;214065	186366;186367;186368;186369;186370;186371;186372;186373;186374;186375;186376;186377;186378;186379;186380;186381;186382;186383;186384;186385;186386;186387;186388;186389	186381			24
LDQWLTTMLLR	Unmodified	1388.75	0.748607	4478;1934	Q9DB05;P28663	Napa;Napb	Alpha-soluble NSF attachment protein;Beta-soluble NSF attachment protein	no	no	0	0	0	0	By MS/MS	By MS/MS				By MS/MS			By MS/MS									By MS/MS	By MS/MS	By MS/MS	1.58	0.494	8	11	3	3				2			2									3	3	3	89.938	90.72	2;3	8.5121e-30	11776	Trempe_24_Slot2-24_1_2454	208.6	157.76			13201000	52537	1921800	0	0	0	1276700	0	0	889950	0	0	0	0	0	0	0	0	3321600	2167500	3571000	24814	4478;1934	24230	276801;276802;276803;276804;276805;276806;276807;276808;276809;276810;276811;276812;276813;276814;276815;276816;276817;276818;276819	240861;240862;240863;240864;240865;240866;240867;240868;240869;240870;240871;240872;240873;240874;240875;240876;240877;240878	240872			18
AANEAGYFNEEMAPIEVK	Unmodified	1981.91	0.909143	3434	Q8BWT1	Acaa2	3-ketoacyl-CoA thiolase, mitochondrial	yes	yes	0	0	0	0		By MS/MS				By MS/MS			By MS/MS			By MS/MS	By MS/MS	By MS/MS	By MS/MS	By MS/MS	By MS/MS	By MS/MS	By MS/MS	By MS/MS	1.48	0.5	14	13		2				2			2			2	3	2	2	2	2	3	2	3	56.863	58.31	2;3	1.7503e-55	29423	Trempe_2_Slot1-11_1_3348	196.47	179.71			13175000	0	2345200	0	0	0	1658800	0	0	1502400	0	0	340740	783130	342720	589710	476190	196950	1799700	1076300	2062900	347	3434	335	4176;4177;4178;4179;4180;4181;4182;4183;4184;4185;4186;4187;4188;4189;4190;4191;4192;4193;4194;4195;4196;4197;4198;4199;4200;4201;4202	3699;3700;3701;3702;3703;3704;3705;3706;3707;3708;3709;3710;3711;3712;3713;3714;3715;3716;3717;3718;3719;3720;3721;3722;3723;3724	3716			26
QVAQQEAQRAQFLVEK	Unmodified	1871.99	0.98536	1534	O35129	Phb2	Prohibitin-2	yes	yes	0	0	0	1			By MS/MS	By MS/MS	By MS/MS		By MS/MS	By MS/MS		By MS/MS		By MS/MS	By MS/MS	By MS/MS	By MS/MS	By MS/MS	By MS/MS				1.49	0.5	19	18			2	3	2		2	1		2		4	4	4	5	4	4				33.771	34.109	2;3	8.8037e-95	17821	Trempe_9b_Slot1-18_1_3389	267.46	226.14			13167000	0	0	245400	444430	327160	0	44643	64504	0	239090	0	1740300	4545000	1379100	1416500	1794600	926370	0	0	0	37751	1534	36697	410811;410812;410813;410814;410815;410816;410817;410818;410819;410820;410821;410822;410823;410824;410825;410826;410827;410828;410829;410830;410831;410832;410833;410834;410835;410836;410837;410838;410839;410840;410841;410842;410843;410844;410845;410846;410847	356937;356938;356939;356940;356941;356942;356943;356944;356945;356946;356947;356948;356949;356950;356951;356952;356953;356954;356955;356956;356957;356958;356959;356960;356961;356962;356963;356964;356965;356966;356967;356968;356969;356970;356971;356972;356973	356969			37
TFEGVDPQNTSMR	Unmodified	1480.66	0.661642	2079	P50396	Gdi1	Rab GDP dissociation inhibitor alpha	yes	yes	0	0	0	0	By MS/MS	By MS/MS				By MS/MS			By MS/MS									By MS/MS	By MS/MS	By MS/MS	1.56	0.496	7	9	2	2				3			3									2	2	2	28.554	31.603	2	7.3802e-37	14234	Trempe_16_Slot2-22_1_2452	196.44	168.35			13159000	1628000	1936400	0	0	0	1416800	0	0	1501700	0	0	0	0	0	0	0	0	2542900	1660100	2473100	44658	2079	43446	484272;484273;484274;484275;484276;484277;484278;484279;484280;484281;484282;484283;484284;484285;484286;484287	420696;420697;420698;420699;420700;420701;420702;420703;420704;420705;420706;420707;420708;420709	420700			14
LGTLHGGLTATLVDSISTMALMCTER	Unmodified	2747.37	0.365607	4184	Q9CQR4	Acot13	Acyl-coenzyme A thioesterase 13;Acyl-coenzyme A thioesterase 13, N-terminally processed	yes	yes	0	0	0	0		By MS/MS				By MS/MS			By MS/MS				By MS/MS					By MS/MS	By MS/MS	By MS/MS	1.47	0.499	10	9		2				2			2				1					4	3	5	103.89	105.1	3	5.5917e-121	58500	Trempe_17_Slot1-26_1_3367	193.32	184.16			13158000	0	2571600	0	0	0	1387800	0	0	546740	0	0	0	68784	0	0	0	0	2807600	2306000	3469100	25957	4184	25343	288425;288426;288427;288428;288429;288430;288431;288432;288433;288434;288435;288436;288437;288438;288439;288440;288441;288442;288443	250933;250934;250935;250936;250937;250938;250939;250940;250941;250942;250943;250944;250945;250946;250947;250948;250949	250943			17
PIDRGPVVLAEDFLDIMGQPINPQCR	Unmodified	2949.48	0.484083	2277	P62814	Atp6v1b2	V-type proton ATPase subunit B, brain isoform	yes	yes	0	0	0	1		By MS/MS				By MS/MS			By MS/MS									By MS/MS	By MS/MS	By MS/MS	1.44	0.497	10	8		3				2			1									4	4	4	108.58	109.82	3;4	5.4931e-59	60740	Trempe_17b_Slot1-26_1_3399	141	136.13			13156000	0	2237200	0	0	0	742270	0	0	163720	0	0	0	0	0	0	0	0	3741100	2299500	3971700	34938	2277	33939	383952;383953;383954;383955;383956;383957;383958;383959;383960;383961;383962;383963;383964;383965;383966;383967;383968;383969	333730;333731;333732;333733;333734;333735;333736;333737;333738;333739;333740;333741;333742;333743;333744;333745;333746;333747	333741			18
LNCQVIGASVDSHFCHLAWINTPK	Unmodified	2766.34	0.337024	1986	P35700;B1AXW5;B1AXW6;B1AXW4	Prdx1	Peroxiredoxin-1	yes	no	0	0	0	0	By MS/MS	By MS/MS				By MS/MS			By MS/MS			By MS/MS	By MS/MS		By MS/MS			By MS/MS	By MS/MS	By MS/MS	1.45	0.498	18	15	1	4				4			4			1	4		1			5	5	4	68.34	69.703	3;4	9.0792e-47	59054	Trempe_17b_Slot1-26_1_3399	174	170.24			13153000	41237	2770200	0	0	0	1210300	0	0	1138100	0	0	36772	328910	0	40939	0	0	2673300	1653800	3259200	27509	1986	26854	305377;305378;305379;305380;305381;305382;305383;305384;305385;305386;305387;305388;305389;305390;305391;305392;305393;305394;305395;305396;305397;305398;305399;305400;305401;305402;305403;305404;305405;305406;305407;305408;305409	265541;265542;265543;265544;265545;265546;265547;265548;265549;265550;265551;265552;265553;265554;265555;265556;265557;265558;265559;265560;265561;265562;265563;265564;265565;265566;265567;265568;265569;265570;265571	265555			31
FLQENLAPK	Unmodified	1058.58	0.576045	4606	Q9JHI5	Ivd	Isovaleryl-CoA dehydrogenase, mitochondrial	yes	yes	0	0	0	0	By MS/MS	By MS/MS	By MS/MS	By MS/MS	By MS/MS	By MS/MS	By matching	By MS/MS	By MS/MS	By MS/MS	By MS/MS	By MS/MS	By MS/MS	By MS/MS	By MS/MS	By MS/MS	By MS/MS	By MS/MS	By MS/MS	By MS/MS	1.51	0.5	18	19	1	2	2	1	2	2	1	1	2	2	2	2	2	2	2	2	2	2	2	3	29.431	30.931	2	0.00027711	3809	Trempe_1_Slot1-10_1_3347	100.84	68.708			13144000	258680	1231100	70075	43423	137010	1009200	9146.9	31547	1043300	109400	26806	1011300	1299400	1071400	1272800	1017300	548830	1142800	847490	962780	13468	4606	13167	146534;146535;146536;146537;146538;146539;146540;146541;146542;146543;146544;146545;146546;146547;146548;146549;146550;146551;146552;146553;146554;146555;146556;146557;146558;146559;146560;146561;146562;146563;146564;146565;146566;146567;146568;146569;146570	127705;127706;127707;127708;127709;127710;127711;127712;127713;127714;127715;127716;127717;127718;127719;127720;127721;127722;127723;127724;127725;127726;127727;127728;127729;127730;127731;127732;127733;127734;127735;127736;127737;127738	127719			34
RVPDITECK	Unmodified	1116.56	0.559743	4540	Q9DCS9;D3YUK4	Ndufb10	NADH dehydrogenase [ubiquinone] 1 beta subcomplex subunit 10	yes	no	0	0	0	1	By MS/MS	By MS/MS	By matching			By MS/MS		By MS/MS	By MS/MS	By MS/MS			By MS/MS			By MS/MS	By MS/MS	By MS/MS	By MS/MS	By MS/MS	1.46	0.498	13	11	2	4	1			2		1	2	1			1			1	2	2	3	2	12.482	14.249	2	1.5504e-07	8145	Trempe_17b_Slot1-26_1_3399	154.28	109.86			13144000	1149800	2628600	21552	0	0	1159500	0	33678	1217400	47414	0	0	644720	0	0	198030	200800	2359700	1195400	2287900	39827	4540	38746	431642;431643;431644;431645;431646;431647;431648;431649;431650;431651;431652;431653;431654;431655;431656;431657;431658;431659;431660;431661;431662;431663;431664;431665	374837;374838;374839;374840;374841;374842;374843;374844;374845;374846;374847;374848;374849;374850;374851;374852;374853;374854;374855;374856	374845			20
YAELLVSQGVVNQPEYEEEISK	Unmodified	2523.24	0.238065	2804;5230	Q60597;Z4YJV4	Ogdh	2-oxoglutarate dehydrogenase, mitochondrial	no	no	0	0	0	0		By MS/MS				By MS/MS			By MS/MS						By MS/MS			By MS/MS	By MS/MS	By MS/MS	1.42	0.493	18	13		4				7			6						1			4	5	4	62.116	63.738	2;3	1.5832e-137	57077	Trempe_13b_Slot1-22_1_3394	202.26	189.41			13136000	0	1868900	0	0	0	1331800	0	0	877960	0	0	0	0	0	12175	0	0	3035400	2495200	3515000	52134	2804;5230	50719	573637;573638;573639;573640;573641;573642;573643;573644;573645;573646;573647;573648;573649;573650;573651;573652;573653;573654;573655;573656;573657;573658;573659;573660;573661;573662;573663;573664;573665;573666;573667	498723;498724;498725;498726;498727;498728;498729;498730;498731;498732;498733;498734;498735;498736;498737;498738;498739;498740;498741;498742;498743;498744;498745;498746;498747;498748;498749;498750	498724			28
TDGAAPNVAPSDVGGGGGTNR	Unmodified	1868.86	0.861281	1801	P12960	Cntn1	Contactin-1	yes	yes	0	0	0	0	By MS/MS	By MS/MS				By MS/MS			By MS/MS			By MS/MS	By MS/MS	By MS/MS	By MS/MS	By MS/MS	By MS/MS	By MS/MS	By MS/MS	By MS/MS	1.52	0.5	15	16	2	2				3			2			1	2	2	2	2	2	4	4	3	20.484	22.498	2;3	4.3128e-55	40134	Trempe_13b_Slot1-22_1_3394	151.18	142.02			13122000	1452900	2178200	0	0	0	1404500	0	0	1775600	0	0	26311	88262	53544	59504	38601	51265	2451000	1222200	2320300	44334	1801	43130	481127;481128;481129;481130;481131;481132;481133;481134;481135;481136;481137;481138;481139;481140;481141;481142;481143;481144;481145;481146;481147;481148;481149;481150;481151;481152;481153;481154;481155;481156;481157	417973;417974;417975;417976;417977;417978;417979;417980;417981;417982;417983;417984;417985;417986;417987;417988;417989;417990;417991;417992;417993;417994;417995;417996;417997;417998;417999;418000;418001;418002	417976			30
TPAGLQVLNDYLADK	Unmodified	1616.84	0.840987	1628	O70251;A0A087WS46;G3UX43;G3UZ47;M0QWK5;M0QWH8	Eef1b;Eef1b2	Elongation factor 1-beta	yes	no	0	0	0	0	By MS/MS	By MS/MS		By matching		By MS/MS		By MS/MS	By MS/MS	By matching		By MS/MS	By MS/MS	By MS/MS	By MS/MS	By MS/MS	By MS/MS	By MS/MS	By MS/MS	By MS/MS	1.43	0.496	17	13	2	2		1		2		2	2	1		2	2	2	2	2	2	2	2	2	74.181	74.712	2	3.5172e-42	17423	Trempe_2_Slot2-18_1_2447	177.41	154.51			13122000	308950	1442700	0	4065.6	0	1529500	0	37144	1500400	1894.1	0	779540	1219900	639680	784310	324340	499690	1281700	1057800	1710600	46002	1628	44749	500116;500117;500118;500119;500120;500121;500122;500123;500124;500125;500126;500127;500128;500129;500130;500131;500132;500133;500134;500135;500136;500137;500138;500139;500140;500141;500142;500143;500144;500145	434399;434400;434401;434402;434403;434404;434405;434406;434407;434408;434409;434410;434411;434412;434413;434414;434415;434416;434417;434418;434419;434420;434421;434422;434423;434424;434425;434426	434417			28
GDGTISAITEK	Unmodified	1090.55	0.550618	1954	P31650	Slc6a11	Sodium- and chloride-dependent GABA transporter 3	yes	yes	0	0	0	0	By MS/MS	By MS/MS				By MS/MS			By MS/MS			By matching	By MS/MS	By MS/MS	By MS/MS	By MS/MS	By MS/MS	By MS/MS	By MS/MS	By MS/MS	1.42	0.494	15	11	3	2				4			2			1	1	2	2	2	2	2	2	1	19.135	20.779	2	2.8047e-06	5100	Trempe_24_Slot2-24_1_2454	132.39	108.82			13119000	1843400	1025500	0	0	0	2194400	0	0	1510700	0	0	25488	42079	52802	75532	75792	54425	3321400	2237700	659630	14936	1954	14604	163092;163093;163094;163095;163096;163097;163098;163099;163100;163101;163102;163103;163104;163105;163106;163107;163108;163109;163110;163111;163112;163113;163114;163115;163116;163117	142067;142068;142069;142070;142071;142072;142073;142074;142075;142076;142077;142078;142079;142080;142081;142082;142083;142084;142085;142086;142087;142088;142089	142077			23
DNLSYIEHIFEISR	Unmodified	1734.86	0.857699	2888	Q62048;D3Z375	Pea15;Pea15a	Astrocytic phosphoprotein PEA-15	yes	no	0	0	0	0	By MS/MS	By MS/MS				By MS/MS			By MS/MS				By MS/MS		By matching			By MS/MS	By MS/MS	By MS/MS	1.5	0.5	16	16	2	4				4			4				3		1			5	4	5	92.922	93.674	2;3	4.2111e-27	34626	Trempe_13b_Slot1-22_1_3394	132.93	111.57			13115000	33123	2194900	0	0	0	1501000	0	0	976580	0	0	0	19283	0	1932.1	0	0	2952800	1777800	3657600	7312	2888	7128	83495;83496;83497;83498;83499;83500;83501;83502;83503;83504;83505;83506;83507;83508;83509;83510;83511;83512;83513;83514;83515;83516;83517;83518;83519;83520;83521;83522;83523;83524;83525;83526	72903;72904;72905;72906;72907;72908;72909;72910;72911;72912;72913;72914;72915;72916;72917;72918;72919;72920;72921;72922;72923;72924;72925;72926;72927;72928;72929	72904			27
TSPTEGLADNTNDLEK	Unmodified	1703.79	0.784988	2504;670	A2ALL9;Q8C048;Q0VF55	Atp2b3	Calcium-transporting ATPase	no	no	0	0	0	0	By MS/MS	By MS/MS				By MS/MS			By MS/MS			By MS/MS	By MS/MS	By MS/MS	By MS/MS	By MS/MS	By MS/MS	By MS/MS	By MS/MS	By MS/MS	1.48	0.5	15	14	2	3				3			2			2	2	2	2	2	2	2	2	3	28.723	30.619	2	1.0682e-58	27871	Trempe_15_Slot1-24_1_3364	190.37	167.47			13113000	1164900	1870300	0	0	0	1289100	0	0	1460200	0	0	272190	546540	298370	385410	253010	307670	2052900	1139600	2072600	46581	670;2504	45315	507065;507066;507067;507068;507069;507070;507071;507072;507073;507074;507075;507076;507077;507078;507079;507080;507081;507082;507083;507084;507085;507086;507087;507088;507089;507090;507091;507092;507093	440516;440517;440518;440519;440520;440521;440522;440523;440524;440525;440526;440527;440528;440529;440530;440531;440532;440533;440534;440535;440536;440537;440538;440539;440540;440541	440521			26
SLPCDICK	Unmodified	991.447	0.446687	1126;1476;2850	E9PZ00;Q8BFQ1;J3QPG5;K3W4L3;Q61207	Psap	Prosaposin	no	no	0	0	0	0			By MS/MS	By MS/MS	By MS/MS		By MS/MS	By MS/MS		By MS/MS	By MS/MS	By MS/MS	By MS/MS	By MS/MS	By MS/MS	By MS/MS	By MS/MS	By MS/MS	By MS/MS		1.5	0.5	14	14			2	2	2		1	2		2	2	2	2	2	2	2	2	1	2		18.947	19.579	2	0.015924	3227	Trempe_2b_Slot1-11_1_3379	56.014	50.266			13107000	0	0	457310	801010	566830	0	107070	450410	0	535890	126190	2048600	1263300	1656900	1106600	2196600	1217600	37664	535370	0	41970	1126;1476;2850	40833	454562;454563;454564;454565;454566;454567;454568;454569;454570;454571;454572;454573;454574;454575;454576;454577;454578;454579;454580;454581;454582;454583;454584;454585;454586;454587;454588;454589	394785;394786;394787;394788;394789;394790;394791;394792;394793;394794;394795;394796;394797;394798;394799;394800;394801;394802;394803;394804;394805;394806;394807;394808;394809;394810;394811;394812	394803			28
VLEVPPIVYLR	Unmodified	1296.78	0.780559	1116	E9PYH2;Q91V12	Acot7	Cytosolic acyl coenzyme A thioester hydrolase	yes	no	0	0	0	0	By MS/MS	By MS/MS				By MS/MS			By MS/MS									By MS/MS	By MS/MS	By MS/MS	1.53	0.499	7	8	2	3				2			2									2	2	2	80.417	81.219	2	5.0347e-08	15598	Trempe_13b_Slot1-22_1_3394	122.44	91.517			13104000	564870	1788400	0	0	0	1687500	0	0	1669100	0	0	0	0	0	0	0	0	2719500	1629700	3044600	49198	1116	47859	539718;539719;539720;539721;539722;539723;539724;539725;539726;539727;539728;539729;539730;539731;539732	469037;469038;469039;469040;469041;469042;469043;469044;469045;469046;469047;469048;469049;469050;469051	469037			15
GAAVNLTLVTPEK	Unmodified	1311.74	0.739816	4417;4484	Q9D6M3;E9PY45;E9PV90;E9Q6M6;Q80X52;E9Q579;A0A0J9YUX4;V9GWS2;Q9DB41	Slc25a22;Slc25a18	Mitochondrial glutamate carrier 1;Mitochondrial glutamate carrier 2	no	no	0	0	0	0	By MS/MS			By matching		By MS/MS			By MS/MS	By MS/MS		By MS/MS	By MS/MS	By MS/MS	By matching	By MS/MS	By MS/MS	By MS/MS	By MS/MS	By MS/MS	1.48	0.499	11	10	2			1		1			2	1		1	2	1	1	2	2	1	2	2	46.32	47.739	2	2.0847e-36	12840	Trempe_15b_Slot1-24_1_3396	224.13	197.19			13102000	2167300	0	0	12919	0	1929200	0	0	2936500	47657	0	127040	493630	171500	166790	258110	237720	156000	4241700	156350	14603	4417;4484	14276	159198;159199;159200;159201;159202;159203;159204;159205;159206;159207;159208;159209;159210;159211;159212;159213;159214;159215;159216;159217;159218	138681;138682;138683;138684;138685;138686;138687;138688;138689;138690;138691;138692;138693;138694;138695;138696;138697;138698;138699	138684			19
ILTFDQLALESPK	Unmodified	1473.81	0.807896	291	A0A1B0GQU8;P35980;A0A1B0GSS8;A0A1B0GSF7	Rpl18	60S ribosomal protein L18	yes	no	0	0	0	0	By MS/MS	By MS/MS	By matching			By MS/MS		By MS/MS	By MS/MS	By MS/MS		By MS/MS	By MS/MS	By MS/MS	By MS/MS	By MS/MS	By MS/MS	By MS/MS	By MS/MS	By MS/MS	1.53	0.499	15	17	2	2	1			2		1	2	4		2	2	2	2	2	2	2	2	2	68.664	69.378	2	6.492e-29	10269	Trempe_6_Slot1-15_1_3353	188.6	146.81			13102000	519820	1852600	3500.4	0	0	1483800	0	9019	1423400	88185	0	476660	744370	428130	553430	293550	419600	1748400	1165700	1891200	21041	291	20570	233174;233175;233176;233177;233178;233179;233180;233181;233182;233183;233184;233185;233186;233187;233188;233189;233190;233191;233192;233193;233194;233195;233196;233197;233198;233199;233200;233201;233202;233203;233204;233205	202946;202947;202948;202949;202950;202951;202952;202953;202954;202955;202956;202957;202958;202959;202960;202961;202962;202963;202964;202965;202966;202967;202968;202969;202970;202971;202972;202973;202974	202970			29
LAAVDATMNQVLASR	Unmodified	1558.81	0.813726	2562	Q3TML0	Pdia6		yes	yes	0	0	0	0	By MS/MS	By MS/MS		By matching	By MS/MS	By MS/MS			By MS/MS	By MS/MS		By MS/MS	By MS/MS	By MS/MS	By MS/MS	By MS/MS	By MS/MS	By MS/MS	By MS/MS	By MS/MS	1.45	0.498	17	14	2	3		1	1	2			2	2		2	2	2	2	2	2	2	2	2	55.352	56.556	2	6.3899e-63	11457	Trempe_9_Slot1-18_1_3357	200.82	174.24			13098000	631530	1327600	0	8038.2	20032	1352000	0	0	1296400	88251	0	604660	1661100	660180	987100	566250	600230	1209300	792020	1292800	24017	2562	23461	267208;267209;267210;267211;267212;267213;267214;267215;267216;267217;267218;267219;267220;267221;267222;267223;267224;267225;267226;267227;267228;267229;267230;267231;267232;267233;267234;267235;267236;267237;267238	232545;232546;232547;232548;232549;232550;232551;232552;232553;232554;232555;232556;232557;232558;232559;232560;232561;232562;232563;232564;232565;232566;232567;232568;232569;232570;232571;232572	232572			28
FRPSFPASSPYVTTVGGTSFK	Unmodified	2232.12	0.121519	1695	O89023	Tpp1	Tripeptidyl-peptidase 1	yes	yes	0	0	0	1	By MS/MS	By MS/MS				By MS/MS			By MS/MS	By MS/MS		By MS/MS	By MS/MS	By MS/MS	By MS/MS	By MS/MS	By MS/MS	By MS/MS	By MS/MS	By MS/MS	1.5	0.5	16	16	2	3				3			2	1		2	2	2	2	2	2	2	2	5	57.847	59.278	2;3	2.9302e-55	23956	Trempe_1_Slot1-10_1_3347	150.11	135.16			13092000	344030	1580600	0	0	0	1251400	0	0	1205600	6006.4	0	526740	1236900	370880	543630	488700	242560	1756300	1124900	2414000	13994	1695	13682	152349;152350;152351;152352;152353;152354;152355;152356;152357;152358;152359;152360;152361;152362;152363;152364;152365;152366;152367;152368;152369;152370;152371;152372;152373;152374;152375;152376;152377;152378;152379;152380	132732;132733;132734;132735;132736;132737;132738;132739;132740;132741;132742;132743;132744;132745;132746;132747;132748;132749;132750;132751;132752;132753;132754;132755;132756;132757;132758;132759;132760;132761	132745			30
QYGIIPWNAFPGK	Unmodified	1489.77	0.771785	635	A2AEG6;P35803;A2AEG3	Gpm6b	Neuronal membrane glycoprotein M6-b	yes	no	0	0	0	0	By MS/MS	By MS/MS				By MS/MS			By MS/MS				By matching					By MS/MS	By MS/MS	By MS/MS	1.53	0.499	7	8	2	2				2			2				1					2	2	2	75.949	76.923	2	1.7445e-22	20395	Trempe_15_Slot1-24_1_3364	166.66	133.23			13085000	542530	3647600	0	0	0	790340	0	0	754000	0	0	0	7387.7	0	0	0	0	2618400	1912800	2812000	37970	635	36915	412968;412969;412970;412971;412972;412973;412974;412975;412976;412977;412978;412979;412980;412981;412982	358810;358811;358812;358813;358814;358815;358816;358817;358818;358819;358820;358821;358822;358823	358813			14
VTYVDFLAYDILDQYR	Unmodified	1992.98	0.983294	1780;1298	F6WHQ7;P10649;A2AE89	Gstm1	Glutathione S-transferase Mu 1	no	no	0	0	0	0		By MS/MS				By MS/MS			By MS/MS				By MS/MS					By MS/MS	By MS/MS	By MS/MS	1.52	0.5	16	17		7				4			3				2					5	7	5	105.9	106.88	2;3	1.4421e-48	42784	Trempe_13_Slot1-22_1_3362	147.02	116.67			13085000	0	1536800	0	0	0	886050	0	0	428260	0	0	0	31354	0	0	0	0	3447400	2719000	4035700	50999	1298;1780	49618	560117;560118;560119;560120;560121;560122;560123;560124;560125;560126;560127;560128;560129;560130;560131;560132;560133;560134;560135;560136;560137;560138;560139;560140;560141;560142;560143;560144;560145;560146;560147;560148;560149	486960;486961;486962;486963;486964;486965;486966;486967;486968;486969;486970;486971;486972;486973;486974;486975;486976;486977;486978;486979;486980;486981;486982;486983;486984;486985;486986;486987;486988;486989	486963			30
VGYTPDWIFLLR	Unmodified	1478.79	0.792186	2794	Q68FD5;Q5SXR6	Cltc	Clathrin heavy chain 1;Clathrin heavy chain	yes	no	0	0	0	0	By MS/MS	By MS/MS				By MS/MS			By MS/MS									By MS/MS	By MS/MS	By MS/MS	1.53	0.499	9	10	3	2				2			4									3	3	2	100.97	101.62	2;3	3.3369e-18	13242	Trempe_16_Slot2-22_1_2534	159.11	126.56			13078000	181930	2598200	0	0	0	1474500	0	0	1034400	0	0	0	0	0	0	0	0	2702000	1877200	3210000	48632	2794	47304	532881;532882;532883;532884;532885;532886;532887;532888;532889;532890;532891;532892;532893;532894;532895;532896;532897;532898;532899	463077;463078;463079;463080;463081;463082;463083;463084;463085;463086;463087;463088;463089;463090;463091;463092;463093;463094	463084			18
YEQAIQCYTEAISLCPTEK	Unmodified	2303.05	0.0449842	4309	Q9CZW5	Tomm70a	Mitochondrial import receptor subunit TOM70	yes	yes	0	0	0	0	By MS/MS	By MS/MS				By MS/MS			By MS/MS									By MS/MS	By MS/MS	By MS/MS	1.38	0.484	15	9	2	6				4			3									3	4	2	61.34	62.808	2;3	4.8415e-142	52052	Trempe_17_Slot1-26_1_3367	261.56	251.08			13066000	135220	2504500	0	0	0	1321100	0	0	1147000	0	0	0	0	0	0	0	0	3021000	1690200	3246700	52412	4309	50992	576496;576497;576498;576499;576500;576501;576502;576503;576504;576505;576506;576507;576508;576509;576510;576511;576512;576513;576514;576515;576516;576517;576518;576519	501230;501231;501232;501233;501234;501235;501236;501237;501238;501239;501240;501241;501242;501243;501244;501245;501246;501247;501248;501249;501250;501251;501252	501242			23
VADALANAAGHLDDLPGALSALSDLHAHK	Unmodified	2862.46	0.462419	3855	Q91VB8	haemaglobin alpha 2		yes	yes	0	0	0	0		By MS/MS				By MS/MS			By MS/MS			By MS/MS	By MS/MS	By MS/MS	By MS/MS	By MS/MS		By MS/MS	By MS/MS	By MS/MS	1.57	0.496	13	17		3				3			3			2	2	1	2	2		4	3	5	87.722	88.631	3;4	3.0839e-17	60008	Trempe_17b_Slot1-26_1_3399	68.651	65.883			13053000	0	2392600	0	0	0	1489200	0	0	1875700	0	0	202180	362430	102830	278390	196730	0	1862000	1274500	3016800	47373	3855	46074	516860;516861;516862;516863;516864;516865;516866;516867;516868;516869;516870;516871;516872;516873;516874;516875;516876;516877;516878;516879;516880;516881;516882;516883;516884;516885;516886;516887;516888;516889	449097;449098;449099;449100;449101;449102;449103;449104;449105;449106;449107;449108;449109;449110;449111;449112;449113;449114;449115;449116;449117;449118;449119;449120;449121;449122;449123	449106			27
DMANPTALLLSAVMMLR	Unmodified	1845.95	0.951482	4419	Q9D6R2;A0A1L1STE6	Idh3a	Isocitrate dehydrogenase [NAD] subunit alpha, mitochondrial	yes	no	0	0	0	0		By MS/MS				By MS/MS			By MS/MS			By MS/MS	By MS/MS	By MS/MS	By MS/MS		By MS/MS	By MS/MS	By MS/MS	By MS/MS	1.51	0.5	22	23		4				6			4			6	4	3	4		2	4	4	4	119.54	120.17	2;3	2.1487e-190	25745	Trempe_6_Slot2-20_1_2530	270.16	235.97			13045000	0	1421900	0	0	0	749660	0	0	177760	0	0	145990	1568100	20010	290540	0	15490	3104500	2790800	2760100	7177	4419	7005	82032;82033;82034;82035;82036;82037;82038;82039;82040;82041;82042;82043;82044;82045;82046;82047;82048;82049;82050;82051;82052;82053;82054;82055;82056;82057;82058;82059;82060;82061;82062;82063;82064;82065;82066;82067;82068;82069;82070;82071;82072;82073;82074;82075;82076	71609;71610;71611;71612;71613;71614;71615;71616;71617;71618;71619;71620;71621;71622;71623;71624;71625;71626;71627;71628;71629;71630;71631;71632;71633;71634;71635;71636;71637;71638;71639;71640;71641;71642;71643;71644;71645;71646;71647;71648;71649;71650;71651	71651			43
QDMPPPGGYGPIDYK	Unmodified	1633.74	0.744644	4590	Q9ERS2	Ndufa13	NADH dehydrogenase [ubiquinone] 1 alpha subcomplex subunit 13	yes	yes	0	0	0	0		By MS/MS				By MS/MS			By MS/MS			By matching		By matching	By matching			By MS/MS	By MS/MS	By MS/MS	1.44	0.497	10	8		3				2			1			1		1	2			3	2	3	43.163	45.979	2	1.3424e-27	19657	Trempe_6_Slot2-20_1_2530	167.59	128.55			13023000	0	3456500	0	0	0	1538100	0	0	641730	0	0	58165	0	49090	135600	0	0	2963600	1759100	2421600	36083	4590	35061	394554;394555;394556;394557;394558;394559;394560;394561;394562;394563;394564;394565;394566;394567;394568;394569;394570;394571	342919;342920;342921;342922;342923;342924;342925;342926;342927;342928;342929;342930	342930			12
AAAGELQEDSGLHVLAR	Unmodified	1735.89	0.885311	3513	Q8C845	Efhd2		yes	yes	0	0	0	0	By MS/MS	By MS/MS	By MS/MS	By MS/MS	By MS/MS	By MS/MS	By MS/MS	By MS/MS	By MS/MS	By MS/MS	By MS/MS	By MS/MS	By MS/MS	By MS/MS	By MS/MS	By MS/MS	By MS/MS	By MS/MS	By MS/MS	By MS/MS	1.5	0.5	35	35	4	5	4	3	3	4	2	3	4	3	2	4	4	4	4	4	4	2	3	4	39.167	40.58	2;3	9.0968e-77	34671	Trempe_13b_Slot1-22_1_3394	199.3	162.78			13020000	1416200	1196300	258300	319980	251670	1116100	50919	216340	1250300	288350	31026	571240	912040	740280	607650	801580	538390	467220	516080	1470500	51	3513	49	578;579;580;581;582;583;584;585;586;587;588;589;590;591;592;593;594;595;596;597;598;599;600;601;602;603;604;605;606;607;608;609;610;611;612;613;614;615;616;617;618;619;620;621;622;623;624;625;626;627;628;629;630;631;632;633;634;635;636;637;638;639;640;641;642;643;644;645;646;647	507;508;509;510;511;512;513;514;515;516;517;518;519;520;521;522;523;524;525;526;527;528;529;530;531;532;533;534;535;536;537;538;539;540;541;542;543;544;545;546;547;548;549;550;551;552;553;554;555;556;557;558;559;560;561;562;563;564;565;566;567;568;569;570;571;572;573	517			67
TLEDRFFEHEVK	Unmodified	1548.76	0.757257	2098	P51863	Atp6v0d1	V-type proton ATPase subunit d 1	yes	yes	0	0	0	1	By MS/MS	By MS/MS				By MS/MS			By MS/MS			By MS/MS		By matching	By MS/MS	By MS/MS	By MS/MS	By MS/MS	By MS/MS	By MS/MS	1.49	0.5	23	22	6	6				5			4			2		1	3	2	2	4	6	4	35.914	38.432	2;3;4	5.5762e-05	20313	Trempe_15b_Slot1-24_1_3396	97.175	76.839			13013000	2244800	1993500	0	0	0	1679300	0	0	1792200	0	0	97682	0	57899	159760	137760	90335	1846700	1131300	1781300	45461	2098	44227	494478;494479;494480;494481;494482;494483;494484;494485;494486;494487;494488;494489;494490;494491;494492;494493;494494;494495;494496;494497;494498;494499;494500;494501;494502;494503;494504;494505;494506;494507;494508;494509;494510;494511;494512;494513;494514;494515;494516;494517;494518;494519;494520;494521;494522	429518;429519;429520;429521;429522;429523;429524;429525;429526;429527;429528;429529;429530;429531;429532;429533;429534;429535;429536;429537;429538;429539;429540;429541;429542;429543;429544;429545;429546;429547;429548;429549;429550;429551;429552;429553;429554;429555;429556	429525			39
RIYGDIIYTSAK	Unmodified	1398.75	0.750715	3427	Q8BWF0	Aldh5a1	Succinate-semialdehyde dehydrogenase, mitochondrial	yes	yes	0	0	0	1	By MS/MS	By MS/MS	By matching			By MS/MS			By MS/MS	By MS/MS		By MS/MS	By MS/MS	By MS/MS	By MS/MS	By MS/MS	By MS/MS	By MS/MS	By MS/MS	By MS/MS	1.49	0.5	18	17	2	2	1			3			2	2		3	3	4	3	2	2	2	2	2	33.679	35.245	2;3	3.6958e-10	12354	Trempe_2_Slot2-18_1_2447	141.44	98.139			13006000	1108800	1884200	13071	0	0	1112700	0	0	1176800	47593	0	446300	753360	720030	792150	382050	288730	1617100	851590	1811300	38832	3427	37761	421942;421943;421944;421945;421946;421947;421948;421949;421950;421951;421952;421953;421954;421955;421956;421957;421958;421959;421960;421961;421962;421963;421964;421965;421966;421967;421968;421969;421970;421971;421972;421973;421974;421975;421976	366548;366549;366550;366551;366552;366553;366554;366555;366556;366557;366558;366559;366560;366561;366562;366563;366564;366565;366566;366567;366568;366569;366570;366571;366572;366573;366574;366575;366576;366577;366578	366566			31
CLEDNLGIDKR	Unmodified	1331.65	0.650349	2010;682	A2APL5;F7CAM6;P43006	Slc1a2	Amino acid transporter;Excitatory amino acid transporter 2	no	no	0	0	0	1	By MS/MS	By MS/MS	By MS/MS	By MS/MS		By MS/MS			By MS/MS	By MS/MS		By MS/MS	By MS/MS	By MS/MS	By MS/MS	By MS/MS	By MS/MS	By MS/MS	By MS/MS	By MS/MS	1.47	0.499	25	22	1	2	2	1		4			4	2		3	4	3	3	2	4	4	3	5	25.937	27.579	2;3	4.2565e-57	17055	Trempe_13b_Slot1-22_1_3394	211.84	174.12			12990000	101340	436700	28054	21053	0	2240200	0	0	1779100	26405	0	115130	416670	189870	226410	76364	278200	3145100	854380	3055300	5210	682;2010	5075	60732;60733;60734;60735;60736;60737;60738;60739;60740;60741;60742;60743;60744;60745;60746;60747;60748;60749;60750;60751;60752;60753;60754;60755;60756;60757;60758;60759;60760;60761;60762;60763;60764;60765;60766;60767;60768;60769;60770;60771;60772;60773;60774;60775;60776;60777;60778	53072;53073;53074;53075;53076;53077;53078;53079;53080;53081;53082;53083;53084;53085;53086;53087;53088;53089;53090;53091;53092;53093;53094;53095;53096;53097;53098;53099;53100;53101;53102;53103;53104;53105;53106;53107;53108;53109;53110;53111;53112;53113;53114;53115	53078			44
GAVHQLCQSLAGK	Unmodified	1367.7	0.697968	3418;111	Q8BVI4;A0A0G2JGJ1;D3YWR7;A0A0G2JGY0	Qdpr	Dihydropteridine reductase	no	no	0	0	0	0	By MS/MS	By MS/MS	By MS/MS		By MS/MS	By MS/MS			By MS/MS	By matching		By MS/MS	By MS/MS	By MS/MS	By MS/MS	By MS/MS	By MS/MS	By MS/MS	By MS/MS	By MS/MS	1.47	0.499	31	27	4	5	1		3	3			5	1		3	5	4	4	3	5	4	4	4	19.549	21.115	2;3	2.2072e-28	11272	Trempe_24_Slot2-24_1_2454	180.81	137.54			12987000	1444500	1568400	17369	0	48483	1082500	0	0	1297900	6248.9	0	378710	574480	276730	491910	393870	213770	2196900	1211600	1783600	14827	3418;111	14496	161787;161788;161789;161790;161791;161792;161793;161794;161795;161796;161797;161798;161799;161800;161801;161802;161803;161804;161805;161806;161807;161808;161809;161810;161811;161812;161813;161814;161815;161816;161817;161818;161819;161820;161821;161822;161823;161824;161825;161826;161827;161828;161829;161830;161831;161832;161833;161834;161835;161836;161837;161838;161839;161840;161841;161842;161843;161844	140932;140933;140934;140935;140936;140937;140938;140939;140940;140941;140942;140943;140944;140945;140946;140947;140948;140949;140950;140951;140952;140953;140954;140955;140956;140957;140958;140959;140960;140961;140962;140963;140964;140965;140966;140967;140968;140969;140970;140971;140972;140973;140974;140975;140976;140977;140978;140979	140957			48
LNIISNLDCVNEVIGIR	Unmodified	1941.04	0.0353462	3095	Q76MZ3;H3BLQ0;Q3TTF6;H3BKU1;G3UWS4;Q7TNP2;H3BIV7;H3BLE7	Ppp2r1a;Ppp2r1b	Serine/threonine-protein phosphatase 2A 65 kDa regulatory subunit A alpha isoform;Serine/threonine-protein phosphatase 2A 65 kDa regulatory subunit A beta isoform	yes	no	0	0	0	0		By MS/MS				By MS/MS			By MS/MS									By MS/MS	By MS/MS	By MS/MS	1.5	0.5	11	11		4				4			2									4	4	4	92.673	93.606	2;3	6.59e-103	41336	Trempe_17b_Slot1-26_1_3399	220.06	196.26			12987000	0	1449700	0	0	0	972050	0	0	328000	0	0	0	0	0	0	0	0	3525000	2450300	4261500	27581	3095	26924	306204;306205;306206;306207;306208;306209;306210;306211;306212;306213;306214;306215;306216;306217;306218;306219;306220;306221;306222;306223;306224;306225	266240;266241;266242;266243;266244;266245;266246;266247;266248;266249;266250;266251;266252;266253;266254;266255;266256;266257;266258;266259;266260;266261	266253			22
FREWHHFLVVNMK	Unmodified	1741.89	0.8875	2363	P70296;D3Z1V4;D6RHS6	Pebp1	Phosphatidylethanolamine-binding protein 1;Hippocampal cholinergic neurostimulating peptide	yes	no	0	0	0	1	By MS/MS	By MS/MS				By MS/MS			By MS/MS			By MS/MS	By MS/MS	By MS/MS	By MS/MS	By MS/MS	By MS/MS	By MS/MS	By MS/MS	By MS/MS	1.53	0.499	28	32	5	9				8			9			3	5	3	3	2	2	4	2	5	45.832	47.784	2;3;4	3.0587e-07	22885	Trempe_6_Slot2-20_1_2530	90.689	84.312			12978000	1594700	1474000	0	0	0	1402600	0	0	1541800	0	0	221640	701170	132340	272350	89597	32588	2001000	793470	2720900	13955	2363	13643	151683;151684;151685;151686;151687;151688;151689;151690;151691;151692;151693;151694;151695;151696;151697;151698;151699;151700;151701;151702;151703;151704;151705;151706;151707;151708;151709;151710;151711;151712;151713;151714;151715;151716;151717;151718;151719;151720;151721;151722;151723;151724;151725;151726;151727;151728;151729;151730;151731;151732;151733;151734;151735;151736;151737;151738;151739;151740;151741;151742	132144;132145;132146;132147;132148;132149;132150;132151;132152;132153;132154;132155;132156;132157;132158;132159;132160;132161;132162;132163;132164;132165;132166;132167;132168;132169;132170;132171;132172;132173;132174;132175;132176;132177;132178;132179;132180;132181;132182;132183;132184;132185;132186;132187;132188;132189;132190;132191;132192;132193;132194;132195;132196;132197;132198;132199;132200	132197			57
DVVDYIIFGTVIQEVK	Unmodified	1836.99	0.987317	4016;939	D3YXU1;Q99JY0	Hadhb	Trifunctional enzyme subunit beta, mitochondrial;3-ketoacyl-CoA thiolase	no	no	0	0	0	0		By MS/MS				By MS/MS			By MS/MS			By MS/MS	By MS/MS	By MS/MS	By MS/MS			By MS/MS	By MS/MS	By MS/MS	1.45	0.497	21	17		5				4			4			2	6	1	1			5	6	4	107.67	108.38	2;3	1.2637e-39	37533	Trempe_13_Slot1-22_1_3362	158.59	145.37			12971000	0	1380300	0	0	0	675180	0	0	206400	0	0	31536	501790	10774	7330.8	0	0	3844300	2368800	3944200	8214	939;4016	8019	92726;92727;92728;92729;92730;92731;92732;92733;92734;92735;92736;92737;92738;92739;92740;92741;92742;92743;92744;92745;92746;92747;92748;92749;92750;92751;92752;92753;92754;92755;92756;92757;92758;92759;92760;92761;92762;92763	80947;80948;80949;80950;80951;80952;80953;80954;80955;80956;80957;80958;80959;80960;80961;80962;80963;80964;80965;80966;80967;80968;80969;80970;80971;80972;80973;80974;80975;80976;80977;80978;80979;80980	80951			34
FDLNSPWEAFPAYRQPPESLK	Unmodified	2491.22	0.21721	4541	Q9DCT2	Ndufs3	NADH dehydrogenase [ubiquinone] iron-sulfur protein 3, mitochondrial	yes	yes	0	0	0	1	By MS/MS	By MS/MS				By MS/MS			By MS/MS			By MS/MS	By MS/MS	By MS/MS	By MS/MS	By MS/MS	By MS/MS	By MS/MS	By MS/MS	By MS/MS	1.44	0.497	15	12	1	3				2			2			2	2	2	3	3	1	2	2	2	80.016	80.524	3	3.1475e-55	22438	Trempe_9b_Slot1-18_1_3389	182.22	160.56			12961000	133100	2756300	0	0	0	1927300	0	0	1818600	0	0	241400	1045200	296380	711840	428980	99356	1049900	735820	1716700	12628	4541	12341	137788;137789;137790;137791;137792;137793;137794;137795;137796;137797;137798;137799;137800;137801;137802;137803;137804;137805;137806;137807;137808;137809;137810;137811;137812;137813;137814	120059;120060;120061;120062;120063;120064;120065;120066;120067;120068;120069;120070;120071;120072;120073;120074;120075;120076;120077;120078;120079;120080;120081;120082	120081			24
RLLFCTGK	Unmodified	993.543	0.542971	2804;5230	Q60597;Z4YJV4	Ogdh	2-oxoglutarate dehydrogenase, mitochondrial	no	no	0	0	0	1	By MS/MS	By MS/MS	By MS/MS		By MS/MS	By MS/MS			By MS/MS	By MS/MS		By MS/MS	By MS/MS	By MS/MS	By MS/MS	By MS/MS	By MS/MS	By MS/MS	By MS/MS	By MS/MS	1.5	0.5	15	15	1	3	1		2	2			2	2		2	2	2	2	2	2	2	1	2	22.154	23.768	2	0.00041657	3258	Trempe_2b_Slot1-11_1_3379	141.93	99.095			12958000	661470	1651000	10488	0	62877	924520	0	0	1086400	86934	0	442980	756820	867510	1014800	625370	493820	1962200	479710	1830600	39008	2804;5230	37936	423672;423673;423674;423675;423676;423677;423678;423679;423680;423681;423682;423683;423684;423685;423686;423687;423688;423689;423690;423691;423692;423693;423694;423695;423696;423697;423698;423699;423700;423701	367997;367998;367999;368000;368001;368002;368003;368004;368005;368006;368007;368008;368009;368010;368011;368012;368013;368014;368015;368016;368017;368018;368019;368020;368021;368022;368023;368024;368025	368014			29
LGESCIFAPANVTSEK	Unmodified	1721.83	0.829436	4084	Q99N15;A2AFQ2;O08756	Hsd17b10	3-hydroxyacyl-CoA dehydrogenase type-2	yes	no	0	0	0	0	By MS/MS	By MS/MS				By MS/MS			By MS/MS				By matching		By matching	By matching		By MS/MS	By MS/MS	By MS/MS	1.42	0.494	11	8	2	3				2			2				2		1	1		2	2	2	47.574	49.766	2	3.166e-24	33205	Trempe_17_Slot1-26_1_3367	151.08	134.79			12957000	1213300	3113500	0	0	0	1152600	0	0	927090	0	0	0	16919	0	1031.7	2997.4	0	2411300	1604400	2514100	25666	4084	25062	285114;285115;285116;285117;285118;285119;285120;285121;285122;285123;285124;285125;285126;285127;285128;285129;285130;285131;285132	248052;248053;248054;248055;248056;248057;248058;248059;248060;248061;248062;248063;248064;248065	248059			14
VLYPNDNFFEGK	Unmodified	1441.69	0.687781	3578;4804	Q8CI94;Q9WUB3;E9PUM3	Pygb;Pygm	Glycogen phosphorylase, brain form;Glycogen phosphorylase, muscle form;Alpha-1,4 glucan phosphorylase	no	no	0	0	0	0	By MS/MS	By MS/MS				By MS/MS			By MS/MS				By MS/MS	By MS/MS	By MS/MS		By MS/MS	By MS/MS	By MS/MS	By MS/MS	1.52	0.5	12	13	5	2				2			2				2	2	2		2	2	2	2	51.841	53.519	2	5.6328e-07	13367	Trempe_2_Slot2-18_1_2447	90.142	84.646			12943000	1794900	1931800	0	0	0	1919700	0	0	1854900	0	0	0	79817	66009	92837	0	91311	1822700	1431600	1857500	49629	3578;4804	48277	545111;545112;545113;545114;545115;545116;545117;545118;545119;545120;545121;545122;545123;545124;545125;545126;545127;545128;545129;545130;545131;545132;545133;545134;545135	473816;473817;473818;473819;473820;473821;473822;473823;473824;473825;473826;473827;473828;473829;473830;473831;473832;473833;473834;473835;473836;473837	473830			22
VRIQTQPGYANTLREAVPK	Unmodified	2140.18	0.175286	3823	Q8VEM8;G5E902	Slc25a3	Phosphate carrier protein, mitochondrial	yes	no	0	0	0	2			By MS/MS	By MS/MS				By MS/MS		By MS/MS	By matching	By MS/MS	By MS/MS	By MS/MS	By MS/MS	By MS/MS	By MS/MS				1.52	0.5	22	24			4	2				4		2	2	6	5	6	4	5	6				39.39	39.739	3;4	1.5175e-19	18494	Trempe_9_Slot1-18_1_3357	110.9	105			12938000	0	0	147380	49431	0	0	0	181340	0	57198	15880	2178400	2890400	1519700	1856500	2388500	1653400	0	0	0	50396	3823	49023	553361;553362;553363;553364;553365;553366;553367;553368;553369;553370;553371;553372;553373;553374;553375;553376;553377;553378;553379;553380;553381;553382;553383;553384;553385;553386;553387;553388;553389;553390;553391;553392;553393;553394;553395;553396;553397;553398;553399;553400;553401;553402;553403;553404;553405;553406	481032;481033;481034;481035;481036;481037;481038;481039;481040;481041;481042;481043;481044;481045;481046;481047;481048;481049;481050;481051;481052;481053;481054;481055;481056;481057;481058;481059;481060;481061;481062;481063;481064;481065;481066;481067;481068;481069;481070;481071;481072	481069			41
VQAQHDYTATDTDELQLK	Unmodified	2074.98	0.980728	1490;3002	O08539;Q6P1B9;A0A3Q4EBK4	Bin1	Myc box-dependent-interacting protein 1	no	no	0	0	0	0	By MS/MS	By MS/MS	By matching	By MS/MS	By MS/MS	By MS/MS		By MS/MS	By MS/MS	By MS/MS		By MS/MS	By MS/MS	By MS/MS	By MS/MS	By MS/MS	By MS/MS	By MS/MS	By MS/MS	By MS/MS	1.52	0.5	30	32	3	4	1	2	2	4		2	3	2		5	6	4	3	3	3	4	5	6	32.604	34.448	2;3	4.4352e-66	24747	Trempe_16_Slot2-22_1_2534	201.65	185.52			12936000	1504800	1438900	35378	162660	133940	1216400	0	69513	1163900	70824	0	477620	637670	508780	245690	552940	367310	1513900	967120	1868300	50151	1490;3002	48784	550967;550968;550969;550970;550971;550972;550973;550974;550975;550976;550977;550978;550979;550980;550981;550982;550983;550984;550985;550986;550987;550988;550989;550990;550991;550992;550993;550994;550995;550996;550997;550998;550999;551000;551001;551002;551003;551004;551005;551006;551007;551008;551009;551010;551011;551012;551013;551014;551015;551016;551017;551018;551019;551020;551021;551022;551023;551024;551025;551026;551027;551028	478939;478940;478941;478942;478943;478944;478945;478946;478947;478948;478949;478950;478951;478952;478953;478954;478955;478956;478957;478958;478959;478960;478961;478962;478963;478964;478965;478966;478967;478968;478969;478970;478971;478972;478973;478974;478975;478976;478977;478978;478979;478980;478981;478982;478983;478984;478985;478986;478987;478988;478989;478990;478991	478957			53
ADEVTLSEAGSTAGPAEPR	Unmodified	1856.88	0.8752	4847;383	Q9Z0P4;A0A1W2P879	Palm	Paralemmin-1	no	no	0	0	0	0	By MS/MS	By MS/MS				By MS/MS			By MS/MS									By MS/MS	By MS/MS	By MS/MS	1.52	0.499	10	11	2	3				2			4									4	3	3	31.793	35.377	2;3	3.0885e-126	39637	Trempe_13b_Slot1-22_1_3394	255.37	230.63			12923000	1749400	2104600	0	0	0	1742600	0	0	1939100	0	0	0	0	0	0	0	0	2129300	1399400	1858200	714	4847;383	690	8889;8890;8891;8892;8893;8894;8895;8896;8897;8898;8899;8900;8901;8902;8903;8904;8905;8906;8907;8908;8909	7857;7858;7859;7860;7861;7862;7863;7864;7865;7866;7867;7868;7869;7870;7871;7872;7873;7874;7875	7857			19
GRPTSTNPIASIFAWTR	Unmodified	1873.98	0.97988	2120	P54071	Idh2	Isocitrate dehydrogenase [NADP], mitochondrial	yes	yes	0	0	0	1	By MS/MS	By MS/MS				By MS/MS			By MS/MS			By MS/MS	By MS/MS	By MS/MS	By MS/MS	By MS/MS	By matching	By MS/MS	By MS/MS	By MS/MS	1.52	0.5	12	13	2	2				2			3			2	2	2	2	1	1	2	2	2	82.862	83.427	3	3.7954e-22	26446	Trempe_6_Slot2-20_1_2530	190.87	164.29			12916000	9864.9	2902300	0	0	0	1569500	0	0	1422300	0	0	101660	331660	57239	93584	10955	3084.3	2161600	1208400	3043900	16912	2120	16529	185903;185904;185905;185906;185907;185908;185909;185910;185911;185912;185913;185914;185915;185916;185917;185918;185919;185920;185921;185922;185923;185924;185925;185926;185927	161866;161867;161868;161869;161870;161871;161872;161873;161874;161875;161876;161877;161878;161879;161880;161881;161882;161883;161884;161885;161886;161887	161886			22
PASVALPGGTTSAANALQSR	Unmodified	1867.98	0.975189	461	A0A2R8VKG2			yes	yes	0	0	0	0		By MS/MS							By MS/MS			By MS/MS		By MS/MS	By matching	By matching	By MS/MS	By MS/MS	By MS/MS	By MS/MS	1.29	0.452	10	4		1							1			2		2	1	1	2	1	2	1	55.926	56.944	3	0.094556	33396	Trempe_15_Slot1-24_1_3364	17.889	6.9171			12910000	0	1217000	0	0	0	0	0	0	486390	0	0	2007500	0	1673400	1216600	699260	688870	1515700	1615500	1789800	34577	461	33581	380931;380932;380933;380934;380935;380936;380937;380938;380939;380940;380941;380942;380943;380944	331149;331150;331151;331152;331153;331154;331155;331156;331157;331158;331159	331153			11
RGWDENVYYTVPLVR	Unmodified	1865.94	0.942432	1614	O55125	Nipsnap1	Protein NipSnap homolog 1	yes	yes	0	0	0	1	By MS/MS	By MS/MS	By MS/MS	By matching	By MS/MS	By MS/MS			By MS/MS	By MS/MS		By MS/MS	By MS/MS	By MS/MS	By MS/MS	By MS/MS	By MS/MS	By MS/MS	By MS/MS		1.5	0.5	16	16	2	3	4	1	1	2			2	2		2	2	2	2	2	2	1	2		61.09	61.726	3	1.6958e-12	26771	Trempe_2_Slot1-11_1_3348	138.71	134.18			12905000	875600	905430	48248	5470.3	9437.9	1843100	0	0	1908300	108370	0	1019800	1362800	963290	1341500	597820	570390	101860	1244000	0	38649	1614	37580	419612;419613;419614;419615;419616;419617;419618;419619;419620;419621;419622;419623;419624;419625;419626;419627;419628;419629;419630;419631;419632;419633;419634;419635;419636;419637;419638;419639;419640;419641;419642;419643	364543;364544;364545;364546;364547;364548;364549;364550;364551;364552;364553;364554;364555;364556;364557;364558;364559;364560;364561;364562;364563;364564;364565;364566;364567;364568;364569;364570	364558			28
ITQSNAILR	Unmodified	1014.58	0.582193	1780;2063;1298;3195	F6WHQ7;P10649;A2AE89;A2AE91;Q80W21;D3YVP6;D3YVP5;E9QAC8;D3YZ29;P15626;D3YX76;Q8R5I6;P48774;E9PVM7;E9PV63	Gstm1;Gstm4;Gstm7;Gstm2;Gstm5	Glutathione S-transferase Mu 1;Glutathione S-transferase Mu 7;Glutathione S-transferase Mu 2;Glutathione S-transferase Mu 5	no	no	0	0	0	0	By MS/MS	By MS/MS				By MS/MS			By MS/MS	By MS/MS		By MS/MS	By MS/MS	By MS/MS	By matching	By MS/MS	By MS/MS	By MS/MS	By MS/MS	By MS/MS	1.33	0.471	14	7	2	1				1			2	2		1	1	1	1	2	1	2	2	2	17.854	19.496	2	0.00026258	2595	Trempe_2_Slot2-18_1_2528	133.68	79.802			12903000	1646100	794600	0	0	0	817480	0	0	2105200	99547	0	85178	178610	131620	185570	176400	84606	2731700	2230000	1636000	22268	1298;1780;3195;2063	21752	248057;248058;248059;248060;248061;248062;248063;248064;248065;248066;248067;248068;248069;248070;248071;248072;248073;248074;248075;248076;248077	215952;215953;215954;215955;215956;215957;215958;215959;215960;215961;215962;215963;215964;215965;215966;215967;215968;215969;215970	215966			19
LQTAPVPMPDLK	Unmodified	1308.71	0.711159	602;754	A2A5Y6;A0A0A0MQC7;P10637;B1AQW2	Mapt	Microtubule-associated protein;Microtubule-associated protein tau	no	no	0	0	0	0	By MS/MS	By MS/MS	By matching	By MS/MS		By MS/MS			By MS/MS			By matching	By MS/MS	By MS/MS	By matching	By MS/MS	By MS/MS	By MS/MS	By MS/MS	By MS/MS	1.5	0.5	13	13	2	2	1	1		2			2			1	2	2	1	2	2	2	2	2	50.489	52.035	2	2.5132e-24	9877	Trempe_24_Slot2-24_1_2454	187.85	154.42			12901000	1116200	1193200	48480	30095	0	1217800	0	0	1039900	0	0	12676	109860	64507	31989	42648	51344	3277200	2159600	2505600	28377	602;754	27707	313852;313853;313854;313855;313856;313857;313858;313859;313860;313861;313862;313863;313864;313865;313866;313867;313868;313869;313870;313871;313872;313873;313874;313875;313876;313877	272926;272927;272928;272929;272930;272931;272932;272933;272934;272935;272936;272937;272938;272939;272940;272941;272942;272943;272944;272945;272946;272947	272937			22
ELEEEVSNFQK	Unmodified	1350.63	0.630325	117	A0A0J9YTY0;A0A0J9YUL3;Q8C1B7	2020-09-11	Septin-11	yes	no	0	0	0	0	By MS/MS	By MS/MS	By MS/MS	By MS/MS	By MS/MS	By MS/MS		By MS/MS	By MS/MS	By MS/MS		By MS/MS	By MS/MS	By MS/MS	By MS/MS	By MS/MS	By MS/MS	By MS/MS	By MS/MS	By MS/MS	1.47	0.499	20	18	2	4	1	1	1	2		1	2	2		2	3	3	3	2	3	2	2	2	30.885	32.572	2	3.7498e-30	10999	Trempe_16_Slot2-22_1_2452	184.04	109.55			12867000	1464400	1238600	19875	21906	30382	1183600	0	20501	1228500	106030	0	520370	798740	734890	734910	672460	495680	1323300	817790	1455500	10264	117	10021	113843;113844;113845;113846;113847;113848;113849;113850;113851;113852;113853;113854;113855;113856;113857;113858;113859;113860;113861;113862;113863;113864;113865;113866;113867;113868;113869;113870;113871;113872;113873;113874;113875;113876;113877;113878;113879;113880	99369;99370;99371;99372;99373;99374;99375;99376;99377;99378;99379;99380;99381;99382;99383;99384;99385;99386;99387;99388;99389;99390;99391;99392;99393;99394;99395;99396;99397;99398;99399;99400;99401;99402;99403;99404	99378			36
EDPLLTPVPASENPFREK	Unmodified	2038.04	0.0371204	2325	P63213	Gng2	Guanine nucleotide-binding protein G(I)/G(S)/G(O) subunit gamma-2	yes	yes	0	0	0	1	By MS/MS	By MS/MS				By MS/MS			By MS/MS				By matching		By matching			By MS/MS	By MS/MS	By MS/MS	1.48	0.5	15	14	3	3				4			4				2		1			4	4	4	57.136	59.068	2;3	6.4447e-56	24310	Trempe_16_Slot2-22_1_2534	200.82	185.29			12866000	1432700	1177400	0	0	0	2453200	0	0	2662600	0	0	0	22621	0	14345	0	0	1755000	1645400	1702500	8927	2325	8719	100150;100151;100152;100153;100154;100155;100156;100157;100158;100159;100160;100161;100162;100163;100164;100165;100166;100167;100168;100169;100170;100171;100172;100173;100174;100175;100176;100177;100178	87438;87439;87440;87441;87442;87443;87444;87445;87446;87447;87448;87449;87450;87451;87452;87453;87454;87455;87456;87457;87458;87459;87460;87461;87462	87448			25
QELEDLTADIK	Unmodified	1273.64	0.640162	2218	P61264	Stx1b	Syntaxin-1B	yes	yes	0	0	0	0	By MS/MS	By MS/MS				By MS/MS			By MS/MS								By matching	By MS/MS	By MS/MS	By MS/MS	1.47	0.499	8	7	2	1				3			2								1	2	2	2	44.48	47.027	2	9.8113e-38	11717	Trempe_15b_Slot1-24_1_3396	215.84	124.06			12863000	3130400	1570500	0	0	0	1300600	0	0	1272800	0	0	0	0	0	0	0	23049	1644200	2265600	1655800	36179	2218	35156	395169;395170;395171;395172;395173;395174;395175;395176;395177;395178;395179;395180;395181;395182;395183	343442;343443;343444;343445;343446;343447;343448;343449;343450;343451;343452;343453;343454	343444			13
EAGFPPGVVNIVPGFGPTAGAAIASHEGVDK	Unmodified	2960.5	0.503221	2038	P47738;A0A0G2JEU1	Aldh2	Aldehyde dehydrogenase, mitochondrial	yes	no	0	0	0	0		By MS/MS				By MS/MS			By MS/MS				By MS/MS	By MS/MS	By MS/MS	By matching		By MS/MS	By MS/MS	By MS/MS	1.57	0.495	15	20		4				4			3				2	1	4	1		7	2	7	87.492	88.516	3	1.1112e-32	60852	Trempe_17b_Slot1-26_1_3399	184.96	180.1			12855000	0	1867100	0	0	0	905070	0	0	1945400	0	0	0	479220	13910	154250	26364	0	2914100	667650	3882400	8515	2038	8312	96264;96265;96266;96267;96268;96269;96270;96271;96272;96273;96274;96275;96276;96277;96278;96279;96280;96281;96282;96283;96284;96285;96286;96287;96288;96289;96290;96291;96292;96293;96294;96295;96296;96297;96298	84019;84020;84021;84022;84023;84024;84025;84026;84027;84028;84029;84030;84031;84032;84033;84034;84035;84036;84037;84038;84039;84040;84041;84042;84043;84044;84045;84046;84047	84031			29
IVTSEEVIIR	Unmodified	1157.67	0.665589	2407	P97300;H3BIX4;Z4YLB7;A0A0A0MQN8	Nptn	Neuroplastin	yes	no	0	0	0	0	By MS/MS	By MS/MS	By matching	By MS/MS	By MS/MS	By MS/MS			By MS/MS			By MS/MS	By MS/MS	By MS/MS	By MS/MS	By MS/MS	By MS/MS	By MS/MS	By MS/MS	By MS/MS	1.48	0.5	13	12	2	1	1	1	2	2			2			1	1	2	2	1	2	1	2	2	35.715	37.312	2	3.4218e-10	5976	Trempe_16_Slot2-22_1_2534	142.04	88.165			12855000	1706000	853480	16751	38185	59223	1849200	0	0	1797500	0	0	41938	86176	166730	154730	35387	128620	1310100	3570700	1040100	22533	2407	22014	251407;251408;251409;251410;251411;251412;251413;251414;251415;251416;251417;251418;251419;251420;251421;251422;251423;251424;251425;251426;251427;251428;251429;251430;251431	218921;218922;218923;218924;218925;218926;218927;218928;218929;218930;218931;218932;218933;218934;218935;218936;218937;218938;218939;218940;218941;218942;218943;218944	218930			24
SFRNPLAK	Unmodified	931.524	0.52395	1840	P17182;Q6PHC1	Eno1	Alpha-enolase	yes	no	0	0	0	1	By MS/MS	By MS/MS	By matching	By MS/MS	By MS/MS	By MS/MS		By matching		By matching	By matching	By MS/MS	By MS/MS	By MS/MS	By MS/MS	By MS/MS	By MS/MS	By MS/MS	By MS/MS	By MS/MS	1.57	0.496	10	13	2	1	1	1	1	1		1		1	1	1	1	1	1	3	1	2	1	2	19.798	21.297	2	0.00036822	1911	Trempe_2_Slot2-18_1_2528	137.88	79.597			12850000	2075700	1005100	470470	215220	238120	932000	0	62257	0	106670	39821	508090	652320	371290	271090	1046600	506540	2099600	461750	1787400	40897	1840	39785	443342;443343;443344;443345;443346;443347;443348;443349;443350;443351;443352;443353;443354;443355;443356;443357;443358;443359;443360;443361;443362;443363;443364	385066;385067;385068;385069;385070;385071;385072;385073;385074;385075;385076;385077;385078;385079;385080;385081;385082	385077			17
GGGEPKGELLEAIKR	Unmodified	1552.86	0.857306	1760	P09671;A0A3B2WBF0	Sod2	Superoxide dismutase [Mn], mitochondrial	yes	no	0	0	0	2			By MS/MS	By MS/MS	By MS/MS		By MS/MS	By MS/MS		By MS/MS	By MS/MS	By MS/MS	By MS/MS	By MS/MS	By MS/MS	By MS/MS	By MS/MS				1.47	0.499	25	22			2	3	3		1	2		3	1	5	5	6	5	6	5				31.377	31.709	2;3;4	2.0866e-08	11900	Trempe_5_Slot1-14_1_3352	115.35	82.799			12842000	0	0	83269	94455	127330	0	26383	75787	0	257230	8673.4	1766400	3303300	2049200	2191700	1656700	1201500	0	0	0	15452	1760	15105	168837;168838;168839;168840;168841;168842;168843;168844;168845;168846;168847;168848;168849;168850;168851;168852;168853;168854;168855;168856;168857;168858;168859;168860;168861;168862;168863;168864;168865;168866;168867;168868;168869;168870;168871;168872;168873;168874;168875;168876;168877;168878;168879;168880;168881;168882;168883	147055;147056;147057;147058;147059;147060;147061;147062;147063;147064;147065;147066;147067;147068;147069;147070;147071;147072;147073;147074;147075;147076;147077;147078;147079;147080;147081;147082;147083;147084;147085;147086;147087;147088;147089;147090;147091;147092;147093;147094;147095	147083			41
GTGGVDTAATGSVFDISNLDR	Unmodified	2051.98	0.975977	1949	P30275	Ckmt1	Creatine kinase U-type, mitochondrial	yes	yes	0	0	0	0	By MS/MS	By MS/MS				By MS/MS		By MS/MS	By MS/MS	By MS/MS		By MS/MS	By MS/MS	By MS/MS	By MS/MS	By MS/MS	By MS/MS	By MS/MS	By MS/MS	By MS/MS	1.57	0.496	13	17	1	2				2		1	2	2		2	2	2	1	1	2	3	2	5	63.763	65.123	2;3	1.2154e-107	45611	Trempe_17_Slot1-26_1_3367	195.66	170.07			12841000	37960	1012600	0	0	0	1749500	0	13916	903860	125830	0	224030	124710	168350	96682	72805	74993	2962800	1723500	3549100	17236	1949	16846	189268;189269;189270;189271;189272;189273;189274;189275;189276;189277;189278;189279;189280;189281;189282;189283;189284;189285;189286;189287;189288;189289;189290;189291;189292;189293;189294;189295;189296;189297	164798;164799;164800;164801;164802;164803;164804;164805;164806;164807;164808;164809;164810;164811;164812;164813;164814;164815;164816;164817;164818;164819;164820;164821;164822;164823	164808			26
DMAIATGGAVFGEEGLNLNLEDVQAHDLGK	Unmodified	3083.49	0.486979	2311	P63038	Hspd1	60 kDa heat shock protein, mitochondrial	yes	yes	0	0	0	0		By MS/MS	By MS/MS			By MS/MS			By MS/MS				By MS/MS	By MS/MS	By MS/MS	By MS/MS		By MS/MS	By MS/MS	By MS/MS	1.5	0.5	54	55		7	1			7			1				20	4	3	5		26	14	21	100.83	102.05	3	6.8525e-42	50669	Trempe_15_Slot1-24_1_3364	151.28	138.82			12839000	0	692700	119200	0	0	879480	0	0	3804200	0	0	0	1127800	88892	296040	90164	0	1862900	936440	2941400	7176	2311	7004	81923;81924;81925;81926;81927;81928;81929;81930;81931;81932;81933;81934;81935;81936;81937;81938;81939;81940;81941;81942;81943;81944;81945;81946;81947;81948;81949;81950;81951;81952;81953;81954;81955;81956;81957;81958;81959;81960;81961;81962;81963;81964;81965;81966;81967;81968;81969;81970;81971;81972;81973;81974;81975;81976;81977;81978;81979;81980;81981;81982;81983;81984;81985;81986;81987;81988;81989;81990;81991;81992;81993;81994;81995;81996;81997;81998;81999;82000;82001;82002;82003;82004;82005;82006;82007;82008;82009;82010;82011;82012;82013;82014;82015;82016;82017;82018;82019;82020;82021;82022;82023;82024;82025;82026;82027;82028;82029;82030;82031	71533;71534;71535;71536;71537;71538;71539;71540;71541;71542;71543;71544;71545;71546;71547;71548;71549;71550;71551;71552;71553;71554;71555;71556;71557;71558;71559;71560;71561;71562;71563;71564;71565;71566;71567;71568;71569;71570;71571;71572;71573;71574;71575;71576;71577;71578;71579;71580;71581;71582;71583;71584;71585;71586;71587;71588;71589;71590;71591;71592;71593;71594;71595;71596;71597;71598;71599;71600;71601;71602;71603;71604;71605;71606;71607;71608	71564			76
AVTEQGHELSNEER	Unmodified	1597.73	0.733227	4195	Q9CQV8;A2A5N1	Ywhab	14-3-3 protein beta/alpha;14-3-3 protein beta/alpha, N-terminally processed	yes	no	0	0	0	0	By MS/MS	By MS/MS				By MS/MS			By MS/MS				By MS/MS	By MS/MS			By matching	By MS/MS	By MS/MS	By MS/MS	1.48	0.5	17	16	4	5				4			4				2	1			1	4	4	4	8.322	10.028	2;3	3.2012e-62	27702	Trempe_13_Slot1-22_1_3362	249.45	206.28			12832000	1690200	1839900	0	0	0	1637900	0	0	1799100	0	0	0	34566	9904	0	0	8160.8	2120400	1313100	2378500	4643	4195	4522	54441;54442;54443;54444;54445;54446;54447;54448;54449;54450;54451;54452;54453;54454;54455;54456;54457;54458;54459;54460;54461;54462;54463;54464;54465;54466;54467;54468;54469;54470;54471;54472;54473	47668;47669;47670;47671;47672;47673;47674;47675;47676;47677;47678;47679;47680;47681;47682;47683;47684;47685;47686;47687;47688;47689;47690;47691;47692;47693;47694;47695;47696;47697;47698	47670			31
HVLVILTDMSSYAEALR	Unmodified	1917	0.00298347	2277;3909	P62814;Q91YH6	Atp6v1b2;Atp6v1b1	V-type proton ATPase subunit B, brain isoform	no	no	0	0	0	0		By MS/MS				By MS/MS			By MS/MS				By matching					By MS/MS	By MS/MS	By MS/MS	1.5	0.5	18	18		8				7			5				1					5	5	5	89.929	90.619	2;3	7.7806e-29	34822	Trempe_15_Slot1-24_1_3364	219.93	215.4			12823000	0	1072400	0	0	0	395520	0	0	128350	0	0	0	450.08	0	0	0	0	4091200	2546700	4588800	19000	2277;3909	18571	209102;209103;209104;209105;209106;209107;209108;209109;209110;209111;209112;209113;209114;209115;209116;209117;209118;209119;209120;209121;209122;209123;209124;209125;209126;209127;209128;209129;209130;209131;209132;209133;209134;209135;209136;209137	182043;182044;182045;182046;182047;182048;182049;182050;182051;182052;182053;182054;182055;182056;182057;182058;182059;182060;182061;182062;182063;182064;182065;182066;182067;182068;182069;182070;182071;182072	182049			30
MGDHLWIAR	Unmodified	1097.54	0.544034	1823	P15105	Glul	Glutamine synthetase	yes	yes	0	0	0	0	By MS/MS	By MS/MS				By MS/MS			By MS/MS			By MS/MS	By MS/MS	By MS/MS	By MS/MS	By MS/MS	By MS/MS	By MS/MS	By MS/MS	By MS/MS	1.5	0.5	22	22	4	4				2			2			2	3	4	3	4	4	4	4	4	33.188	35.201	2;3	2.5159e-05	3965	Trempe_6_Slot1-15_1_3353	147.16	86.447			12823000	1010900	2142100	0	0	0	496500	0	0	514730	0	0	91255	328640	383770	328590	239430	210100	2606900	2177800	2292800	30869	1823	30095	341342;341343;341344;341345;341346;341347;341348;341349;341350;341351;341352;341353;341354;341355;341356;341357;341358;341359;341360;341361;341362;341363;341364;341365;341366;341367;341368;341369;341370;341371;341372;341373;341374;341375;341376;341377;341378;341379;341380;341381;341382;341383;341384;341385	296933;296934;296935;296936;296937;296938;296939;296940;296941;296942;296943;296944;296945;296946;296947;296948;296949;296950;296951;296952;296953;296954;296955;296956;296957;296958;296959;296960;296961;296962;296963;296964;296965;296966;296967;296968;296969;296970;296971;296972;296973;296974;296975	296966			43
KIEPELEGSSAVTSHDSSTNGLISFIK	Unmodified	2845.43	0.434533	1731	P06745;A0A0U1RQ18	Gpi	Glucose-6-phosphate isomerase	yes	no	0	0	0	1	By MS/MS	By MS/MS				By MS/MS			By MS/MS			By MS/MS	By MS/MS	By MS/MS	By MS/MS	By MS/MS	By MS/MS	By MS/MS	By MS/MS	By MS/MS	1.47	0.499	24	21	3	6				5			3			4	3	1	2	1	4	5	4	4	61.583	62.854	3;4	6.8136e-158	29225	Trempe_24_Slot2-24_1_2536	251.21	243.46			12821000	443550	2509700	0	0	0	2328900	0	0	1976000	0	0	161360	169950	43352	71348	23277	83877	1768800	1578900	1662400	23189	1731	22651	258538;258539;258540;258541;258542;258543;258544;258545;258546;258547;258548;258549;258550;258551;258552;258553;258554;258555;258556;258557;258558;258559;258560;258561;258562;258563;258564;258565;258566;258567;258568;258569;258570;258571;258572;258573;258574;258575;258576;258577;258578;258579;258580;258581;258582	225083;225084;225085;225086;225087;225088;225089;225090;225091;225092;225093;225094;225095;225096;225097;225098;225099;225100;225101;225102;225103;225104;225105;225106;225107;225108;225109;225110;225111;225112;225113;225114;225115;225116;225117;225118;225119;225120;225121;225122;225123	225109			41
QHSAILAAPNPDEK	Unmodified	1489.75	0.752506	2218	P61264	Stx1b	Syntaxin-1B	yes	yes	0	0	0	0	By MS/MS	By MS/MS				By MS/MS			By MS/MS	By matching		By MS/MS	By MS/MS	By MS/MS	By MS/MS	By MS/MS	By MS/MS	By MS/MS	By MS/MS	By MS/MS	1.45	0.498	30	25	3	2				5			3	1		5	4	6	4	6	6	4	4	2	20.521	21.784	2;3	3.7941e-103	23996	Trempe_13b_Slot1-22_1_3394	302.14	250.27			12818000	902640	1084700	0	0	0	890960	0	0	961140	2084.4	0	565510	489520	509130	457990	485180	590580	2493300	2069500	1316200	36543	2218	35513	399247;399248;399249;399250;399251;399252;399253;399254;399255;399256;399257;399258;399259;399260;399261;399262;399263;399264;399265;399266;399267;399268;399269;399270;399271;399272;399273;399274;399275;399276;399277;399278;399279;399280;399281;399282;399283;399284;399285;399286;399287;399288;399289;399290;399291;399292;399293;399294;399295;399296;399297;399298;399299;399300;399301	347051;347052;347053;347054;347055;347056;347057;347058;347059;347060;347061;347062;347063;347064;347065;347066;347067;347068;347069;347070;347071;347072;347073;347074;347075;347076;347077;347078;347079;347080;347081;347082;347083;347084;347085;347086;347087;347088;347089;347090;347091;347092;347093;347094;347095;347096;347097;347098;347099;347100;347101	347058			51
LFDSICNNK	Unmodified	1109.52	0.517544	1751;804;4517	B2RSH2;P08752;Q9DC51	Gnai1;Gnai2;Gnai3	Guanine nucleotide-binding protein G(i) subunit alpha-1;Guanine nucleotide-binding protein G(i) subunit alpha-2;Guanine nucleotide-binding protein G(k) subunit alpha	no	no	0	0	0	0	By MS/MS	By MS/MS				By MS/MS			By MS/MS			By MS/MS	By MS/MS	By MS/MS	By MS/MS	By MS/MS	By MS/MS	By MS/MS	By MS/MS	By MS/MS	1.45	0.497	16	13	2	5				2			2			2	2	2	2	2	1	2	3	2	25.867	27.737	2	5.2066e-08	5041	Trempe_16_Slot2-22_1_2534	137.88	107.32			12817000	1509500	1983000	0	0	0	2050200	0	0	1902300	0	0	75273	145580	112160	134830	112810	65950	1715200	1850600	1159100	25281	804;1751;4517	24688	280787;280788;280789;280790;280791;280792;280793;280794;280795;280796;280797;280798;280799;280800;280801;280802;280803;280804;280805;280806;280807;280808;280809;280810;280811;280812;280813;280814;280815	244252;244253;244254;244255;244256;244257;244258;244259;244260;244261;244262;244263;244264;244265;244266;244267;244268;244269;244270;244271;244272;244273;244274;244275;244276;244277	244258			26
EQFLDGDAWTNR	Unmodified	1450.65	0.647707	1815	P14211	Calr	Calreticulin	yes	yes	0	0	0	0	By MS/MS	By MS/MS				By MS/MS		By MS/MS	By MS/MS	By MS/MS		By MS/MS	By MS/MS	By MS/MS	By MS/MS	By MS/MS	By MS/MS	By MS/MS	By MS/MS		1.5	0.5	13	13	2	2				3		1	2	1		2	2	1	2	2	2	2	2		45.074	46.524	2	6.3385e-25	13555	Trempe_2_Slot2-18_1_2447	211.84	165.81			12809000	1480400	1848700	0	0	0	2408200	0	13759	1862400	23491	0	173390	350070	104040	255560	136940	162910	2244900	1744200	0	11171	1815	10914	122282;122283;122284;122285;122286;122287;122288;122289;122290;122291;122292;122293;122294;122295;122296;122297;122298;122299;122300;122301;122302;122303;122304;122305;122306;122307	106574;106575;106576;106577;106578;106579;106580;106581;106582;106583;106584;106585;106586;106587;106588;106589;106590;106591;106592;106593;106594;106595;106596;106597;106598;106599	106591			26
VAGILTVK	Unmodified	799.517	0.516739	4031;467	Q99KI0;A0A2R8W744	Aco2	Aconitate hydratase, mitochondrial	no	no	0	0	0	0	By MS/MS		By MS/MS	By matching	By MS/MS	By matching			By MS/MS	By MS/MS		By MS/MS	By MS/MS	By MS/MS	By MS/MS	By MS/MS	By MS/MS	By MS/MS	By MS/MS		1.46	0.498	13	11	1		1	1	2	1			1	1		2	2	2	2	2	2	2	2		28.889	29.944	2	0.0061543	881	Trempe_10b_Slot1-19_1_3390	75.243	36.921			12803000	146610	0	70206	18961	364430	22798	0	0	18851	43603	0	2207600	598820	2354900	2359600	1780600	1425200	71715	1318600	0	47467	4031;467	46166	518247;518248;518249;518250;518251;518252;518253;518254;518255;518256;518257;518258;518259;518260;518261;518262;518263;518264;518265;518266;518267;518268;518269;518270	450307;450308;450309;450310;450311;450312;450313;450314;450315;450316;450317;450318;450319;450320;450321;450322;450323;450324;450325;450326;450327;450328	450307			22
EFSVYMTK	Unmodified	1003.47	0.468469	1728	P05202	Got2	Aspartate aminotransferase, mitochondrial	yes	yes	0	0	0	0			By MS/MS	By MS/MS	By MS/MS	By MS/MS	By MS/MS	By MS/MS	By MS/MS	By MS/MS	By MS/MS	By MS/MS	By matching	By MS/MS	By MS/MS	By MS/MS	By MS/MS	By matching	By MS/MS		1.5	0.5	18	18			3	2	2	2	3	2	2	2	2	3	1	3	2	2	2	1	2		33.052	33.88	2	0.003078	1847	Trempe_10_Slot1-19_1_3358	93.561	78.062			12802000	0	0	477450	531270	720810	489510	252560	544570	553080	900160	376220	1217400	90837	1415500	934420	1719500	2177900	752.62	399830	0	9413	1728	9196	104536;104537;104538;104539;104540;104541;104542;104543;104544;104545;104546;104547;104548;104549;104550;104551;104552;104553;104554;104555;104556;104557;104558;104559;104560;104561;104562;104563;104564;104565;104566;104567;104568;104569;104570;104571	91228;91229;91230;91231;91232;91233;91234;91235;91236;91237;91238;91239;91240;91241;91242;91243;91244;91245;91246;91247;91248;91249;91250;91251;91252;91253;91254;91255;91256;91257;91258;91259	91229			32
GMVLLCDPPYHFPDDLSYR	Unmodified	2294.05	0.05001	1801	P12960	Cntn1	Contactin-1	yes	yes	0	0	0	0		By MS/MS				By MS/MS			By MS/MS				By MS/MS					By MS/MS	By MS/MS	By MS/MS	1.52	0.499	10	11		4				2			2				2					4	3	4	78.877	80.191	2;3	8.0035e-20	51834	Trempe_17_Slot1-26_1_3367	83.061	77.979			12794000	0	2252900	0	0	0	1082200	0	0	890880	0	0	0	128100	0	0	0	0	3177000	1870800	3392400	16407	1801	16034	180762;180763;180764;180765;180766;180767;180768;180769;180770;180771;180772;180773;180774;180775;180776;180777;180778;180779;180780;180781;180782	157395;157396;157397;157398;157399;157400;157401;157402;157403;157404;157405;157406;157407;157408;157409;157410;157411;157412;157413;157414;157415	157406			21
IYGDIIYTSAK	Unmodified	1242.65	0.649604	3427	Q8BWF0	Aldh5a1	Succinate-semialdehyde dehydrogenase, mitochondrial	yes	yes	0	0	0	0	By MS/MS	By MS/MS	By MS/MS	By matching		By MS/MS			By MS/MS	By MS/MS		By MS/MS	By MS/MS	By MS/MS	By MS/MS	By MS/MS	By MS/MS	By MS/MS	By MS/MS	By MS/MS	1.5	0.5	16	16	2	1	2	1		3			3	2		2	2	2	2	2	2	2	2	2	39.935	41.488	2	5.3492e-06	12556	Trempe_17b_Slot1-26_1_3399	107.08	68.756			12794000	950140	632000	31736	6741	0	1449200	0	0	1386200	106500	0	591050	1003400	897950	983440	523640	382100	1114000	1296600	1439500	22660	3427	22138	253059;253060;253061;253062;253063;253064;253065;253066;253067;253068;253069;253070;253071;253072;253073;253074;253075;253076;253077;253078;253079;253080;253081;253082;253083;253084;253085;253086;253087;253088;253089;253090	220363;220364;220365;220366;220367;220368;220369;220370;220371;220372;220373;220374;220375;220376;220377;220378;220379;220380;220381;220382;220383;220384;220385;220386;220387;220388;220389;220390;220391	220371			29
IFANTPDSGCVLGMR	Unmodified	1636.77	0.770147	2046	P47857	Pfkm	ATP-dependent 6-phosphofructokinase, muscle type	yes	yes	0	0	0	0	By MS/MS	By MS/MS				By MS/MS			By MS/MS						By matching			By MS/MS	By MS/MS	By MS/MS	1.53	0.499	7	8	2	2				2			2						1			2	2	2	48.672	51.182	2	1.4297e-34	19757	Trempe_6_Slot2-20_1_2530	121.96	103.63			12793000	1497200	2351800	0	0	0	1682600	0	0	1739200	0	0	0	0	0	340.2	0	0	2042800	1387800	2090900	19835	2046	19395	218253;218254;218255;218256;218257;218258;218259;218260;218261;218262;218263;218264;218265;218266;218267	189993;189994;189995;189996;189997;189998;189999;190000;190001;190002;190003;190004;190005;190006	190006			14
RLSLESEGANEGATAAPELSALEEAFRR	Unmodified	2973.48	0.479191	3139	Q7TQD2	Tppp	Tubulin polymerization-promoting protein	yes	yes	0	0	0	2	By MS/MS	By MS/MS				By MS/MS			By MS/MS			By MS/MS						By MS/MS	By MS/MS	By MS/MS	1.55	0.497	9	11	1	2				2			3			1						4	3	4	79.537	80.815	3;4	4.8722e-104	60588	Trempe_17_Slot1-26_1_3367	235.92	215.19			12790000	14956	1917000	0	0	0	1665600	0	0	1273100	0	0	96409	0	0	0	0	0	2688100	1835300	3299900	39096	3139	38023	424596;424597;424598;424599;424600;424601;424602;424603;424604;424605;424606;424607;424608;424609;424610;424611;424612;424613;424614;424615	368792;368793;368794;368795;368796;368797;368798;368799;368800;368801;368802;368803;368804;368805;368806;368807;368808;368809	368802			18
KPLVIIAEDVDGEALSTLVLNR	Unmodified	2364.33	0.326426	2311	P63038	Hspd1	60 kDa heat shock protein, mitochondrial	yes	yes	0	0	0	1		By MS/MS	By MS/MS			By MS/MS			By MS/MS		By MS/MS	By MS/MS	By MS/MS	By MS/MS	By MS/MS			By MS/MS	By MS/MS	By MS/MS	1.49	0.5	20	19		3	1			3			2		1	1	1	1	1			8	7	10	93.089	94.291	2;3;4	7.7788e-56	37921	Trempe_15b_Slot1-24_1_3396	228.55	202.04			12789000	0	1289700	38222	0	0	960500	0	0	393950	0	10334	56722	162440	40002	51807	0	0	3558600	2871100	3355300	23565	2311	23016	262782;262783;262784;262785;262786;262787;262788;262789;262790;262791;262792;262793;262794;262795;262796;262797;262798;262799;262800;262801;262802;262803;262804;262805;262806;262807;262808;262809;262810;262811;262812;262813;262814;262815;262816;262817;262818;262819;262820	228758;228759;228760;228761;228762;228763;228764;228765;228766;228767;228768;228769;228770;228771;228772;228773;228774;228775;228776;228777;228778;228779;228780;228781;228782;228783;228784;228785;228786;228787;228788;228789;228790;228791;228792;228793;228794	228767			37
IHEGCEEPATHNALAK	Unmodified	1775.83	0.826082	2794	Q68FD5;Q5SXR6	Cltc	Clathrin heavy chain 1;Clathrin heavy chain	yes	no	0	0	0	0	By MS/MS	By MS/MS	By matching			By MS/MS			By MS/MS			By MS/MS	By MS/MS	By MS/MS	By MS/MS	By MS/MS	By MS/MS	By MS/MS	By MS/MS	By MS/MS	1.49	0.5	36	35	5	5	1			8			7			4	4	4	4	4	4	7	8	6	9.0064	10.353	2;3;4	3.9527e-58	24039	Trempe_6_Slot2-20_1_2450	183	166.71			12786000	1630700	1524300	3312.7	0	0	1457400	0	0	1928200	0	0	88086	139250	131310	166240	92027	127320	2382000	1326700	1789200	20236	2794	19783	222829;222830;222831;222832;222833;222834;222835;222836;222837;222838;222839;222840;222841;222842;222843;222844;222845;222846;222847;222848;222849;222850;222851;222852;222853;222854;222855;222856;222857;222858;222859;222860;222861;222862;222863;222864;222865;222866;222867;222868;222869;222870;222871;222872;222873;222874;222875;222876;222877;222878;222879;222880;222881;222882;222883;222884;222885;222886;222887;222888;222889;222890;222891;222892;222893;222894;222895;222896;222897;222898;222899	193975;193976;193977;193978;193979;193980;193981;193982;193983;193984;193985;193986;193987;193988;193989;193990;193991;193992;193993;193994;193995;193996;193997;193998;193999;194000;194001;194002;194003;194004;194005;194006;194007;194008;194009;194010;194011;194012;194013;194014;194015;194016;194017;194018;194019;194020;194021;194022;194023;194024;194025;194026;194027;194028;194029;194030;194031;194032;194033;194034;194035;194036;194037;194038;194039	194032			65
RALANSLACQGK	Unmodified	1287.67	0.671753	1725	P05064;A6ZI44;Q9CPQ9;A6ZI46	Aldoa;Aldoart1	Fructose-bisphosphate aldolase A;Fructose-bisphosphate aldolase	yes	no	0	0	0	1	By MS/MS	By MS/MS				By MS/MS			By MS/MS			By MS/MS	By MS/MS	By MS/MS	By MS/MS	By MS/MS	By MS/MS	By MS/MS	By MS/MS	By MS/MS	1.51	0.5	17	18	5	3				2			2			2	2	2	2	2	2	4	4	3	10.283	11.99	2;3	7.953e-18	9401	Trempe_24_Slot2-24_1_2454	160.98	139.89			12777000	2317400	1003900	0	0	0	1376300	0	0	1856100	0	0	83963	150050	72187	125880	76985	75193	2539500	1856800	1242300	38094	1725	37034	414394;414395;414396;414397;414398;414399;414400;414401;414402;414403;414404;414405;414406;414407;414408;414409;414410;414411;414412;414413;414414;414415;414416;414417;414418;414419;414420;414421;414422;414423;414424;414425;414426;414427;414428	360038;360039;360040;360041;360042;360043;360044;360045;360046;360047;360048;360049;360050;360051;360052;360053;360054;360055;360056;360057;360058;360059;360060;360061;360062;360063;360064;360065;360066;360067;360068;360069	360054			32
LLGPDAAINLADPDGALAK	Unmodified	1833.98	0.983628	4033	Q99KJ8	Dctn2	Dynactin subunit 2	yes	yes	0	0	0	0	By MS/MS	By MS/MS				By MS/MS			By MS/MS			By MS/MS	By MS/MS	By MS/MS	By MS/MS	By MS/MS	By MS/MS	By MS/MS	By MS/MS	By MS/MS	1.44	0.497	15	12	1	2				2			2			3	2	2	2	3	2	2	2	2	70.89	71.641	2	8.319e-50	25437	Trempe_6_Slot2-20_1_2530	166.65	134.85			12773000	197210	1759600	0	0	0	1393100	0	0	1262000	0	0	442970	678240	393830	539540	474080	406990	1925900	1178000	2121500	26879	4033	26246	298876;298877;298878;298879;298880;298881;298882;298883;298884;298885;298886;298887;298888;298889;298890;298891;298892;298893;298894;298895;298896;298897;298898;298899;298900;298901;298902	259940;259941;259942;259943;259944;259945;259946;259947;259948;259949;259950;259951;259952;259953;259954;259955;259956;259957;259958;259959;259960;259961;259962;259963;259964;259965	259962			26
MLQLVEESK	Unmodified	1075.56	0.558346	2203	P60879	Snap25	Synaptosomal-associated protein 25	yes	yes	0	0	0	0	By MS/MS		By matching	By MS/MS	By MS/MS	By MS/MS			By MS/MS	By MS/MS		By MS/MS	By MS/MS	By MS/MS	By MS/MS	By MS/MS	By MS/MS	By MS/MS	By MS/MS	By MS/MS	1.47	0.499	16	14	1		1	2	2	2			2	1		2	3	2	2	2	2	1	3	2	31.909	33.092	2	0.00017919	3481	Trempe_9_Slot1-18_1_3357	103.8	68.171			12772000	777570	0	35212	93859	95504	1925700	0	0	1770500	61451	0	418390	446910	591780	507230	818560	672610	760810	3010100	785660	31311	2203	30490	345583;345584;345585;345586;345587;345588;345589;345590;345591;345592;345593;345594;345595;345596;345597;345598;345599;345600;345601;345602;345603;345604;345605;345606;345607;345608;345609;345610;345611;345612	300573;300574;300575;300576;300577;300578;300579;300580;300581;300582;300583;300584;300585;300586;300587;300588;300589;300590;300591;300592;300593;300594;300595;300596;300597;300598;300599	300599			27
NSLLNEDLEK	Unmodified	1173.59	0.587732	2872	Q61644;A0A338P6K4	Pacsin1	Protein kinase C and casein kinase substrate in neurons protein 1	yes	no	0	0	0	0	By MS/MS	By MS/MS				By MS/MS			By MS/MS	By MS/MS		By MS/MS	By MS/MS	By MS/MS	By MS/MS	By MS/MS	By MS/MS	By MS/MS	By MS/MS	By MS/MS	1.46	0.499	14	12	2	2				2			2	1		2	1	2	2	2	2	2	2	2	31.388	33.235	2	0.0002182	10553	Trempe_13_Slot1-22_1_3362	92.732	64.996			12767000	2155400	1073300	0	0	0	1643300	0	0	1767000	15916	0	257740	186280	268380	270550	296370	193600	2071700	768160	1799200	33972	2872	32990	374207;374208;374209;374210;374211;374212;374213;374214;374215;374216;374217;374218;374219;374220;374221;374222;374223;374224;374225;374226;374227;374228;374229;374230;374231;374232	325326;325327;325328;325329;325330;325331;325332;325333;325334;325335;325336;325337;325338;325339;325340;325341;325342;325343;325344;325345;325346;325347;325348;325349	325329			24
TGTLTTNQMSVCR	Unmodified	1467.68	0.680997	1618;773	O55143;B1ATS5;E9Q559;Q64518;B1ATS4	Atp2a2;Atp2a3	Sarcoplasmic/endoplasmic reticulum calcium ATPase 2;Calcium-transporting ATPase;Sarcoplasmic/endoplasmic reticulum calcium ATPase 3	no	no	0	0	0	0	By MS/MS	By MS/MS				By MS/MS			By MS/MS			By MS/MS	By MS/MS	By MS/MS	By MS/MS	By MS/MS	By MS/MS	By MS/MS	By MS/MS	By MS/MS	1.48	0.5	14	13	2	2				2			2			2	2	2	2	2	2	3	2	2	22.539	24.327	2	8.3314e-57	13207	Trempe_24_Slot2-24_1_2536	187.85	160.9			12759000	1058400	1914900	0	0	0	1199800	0	0	1368200	0	0	76345	378100	138120	219410	227980	177730	2486000	1221200	2293300	44972	1618;773	43753	488180;488181;488182;488183;488184;488185;488186;488187;488188;488189;488190;488191;488192;488193;488194;488195;488196;488197;488198;488199;488200;488201;488202;488203;488204;488205;488206	424090;424091;424092;424093;424094;424095;424096;424097;424098;424099;424100;424101;424102;424103;424104;424105;424106;424107;424108;424109;424110;424111;424112;424113;424114;424115	424103			26
IAATILTSPDLR	Unmodified	1269.73	0.729251	1728	P05202	Got2	Aspartate aminotransferase, mitochondrial	yes	yes	0	0	0	0	By MS/MS		By MS/MS		By MS/MS	By MS/MS		By MS/MS	By MS/MS				By matching	By MS/MS	By MS/MS	By MS/MS	By MS/MS	By MS/MS	By MS/MS	By MS/MS	1.35	0.477	13	7	1		1		1	2		1	1				1	2	2	2	2	1	1	2	50.017	51.095	2	6.0892e-26	13645	Trempe_17b_Slot1-26_1_3399	166.66	105.18			12757000	771510	0	304570	0	162360	1462200	0	187550	854550	0	0	0	246890	524470	784690	424580	301770	1562500	2608100	2561400	19147	1728	18714	210815;210816;210817;210818;210819;210820;210821;210822;210823;210824;210825;210826;210827;210828;210829;210830;210831;210832;210833;210834	183556;183557;183558;183559;183560;183561;183562;183563;183564;183565;183566;183567;183568;183569;183570;183571;183572	183561			17
RTQFWR	Unmodified	892.467	0.46677	2099	P51881	Slc25a5	ADP/ATP translocase 2;ADP/ATP translocase 2, N-terminally processed	yes	yes	0	0	0	1	By MS/MS	By matching							By MS/MS									By MS/MS	By MS/MS	By MS/MS	1.43	0.495	4	3	1	1							1									2	1	1	14.606	17.508	2	0.024919	2864	Trempe_17_Slot1-26_1_3367	122.54	71.086			12755000	2076100	3264100	0	0	0	0	0	0	1473400	0	0	0	0	0	0	0	0	3166400	881650	1893700	39703	2099	38624	430269;430270;430271;430272;430273;430274;430275	373655;373656;373657;373658;373659;373660	373658			6
DSPGETDAFGNSEGK	Unmodified	1509.62	0.621945	1027	D3Z7P3	Gls	Glutaminase kidney isoform, mitochondrial	yes	yes	0	0	0	0	By MS/MS	By MS/MS				By MS/MS			By MS/MS	By MS/MS	By matching	By MS/MS	By MS/MS	By MS/MS	By MS/MS	By MS/MS	By MS/MS	By MS/MS	By MS/MS	By MS/MS	1.5	0.5	14	14	2	2				2			2	1	1	2	2	2	2	2	2	2	2	2	15.539	17.018	2	1.1433e-88	23453	Trempe_17b_Slot1-26_1_3399	282.16	249.62			12749000	1015500	1884300	0	0	0	1104100	0	0	1282300	32698	4598.9	276390	682000	383090	657000	443660	257310	1749400	1002300	1974500	7809	1027	7619	88193;88194;88195;88196;88197;88198;88199;88200;88201;88202;88203;88204;88205;88206;88207;88208;88209;88210;88211;88212;88213;88214;88215;88216;88217;88218;88219;88220	76944;76945;76946;76947;76948;76949;76950;76951;76952;76953;76954;76955;76956;76957;76958;76959;76960;76961;76962;76963;76964;76965;76966;76967;76968;76969;76970	76952			27
CVVTAEDGTQSEATVNVK	Unmodified	1906.89	0.894221	81;1805;76;1227	A0A0A6YY47;E9Q589;A0A0A6YWU2;E9QB01;P13595;A0A0A6YY91	Ncam1	Neural cell adhesion molecule 1	no	no	0	0	0	0	By MS/MS	By MS/MS	By MS/MS	By MS/MS	By MS/MS	By MS/MS			By MS/MS			By MS/MS	By MS/MS	By MS/MS	By MS/MS	By MS/MS	By MS/MS	By MS/MS	By MS/MS	By MS/MS	1.42	0.493	31	22	5	2	2	2	2	4			3			3	3	3	3	3	4	5	6	3	27.419	29.126	2;3	4.8243e-170	22547	Trempe_2_Slot2-18_1_2447	309.78	289.44			12745000	1552200	709600	51269	59772	79051	1242900	0	0	1255500	0	0	424120	666830	426160	493140	410620	426050	1754100	1284700	1909100	5568	76;1227;1805;81	5431	64469;64470;64471;64472;64473;64474;64475;64476;64477;64478;64479;64480;64481;64482;64483;64484;64485;64486;64487;64488;64489;64490;64491;64492;64493;64494;64495;64496;64497;64498;64499;64500;64501;64502;64503;64504;64505;64506;64507;64508;64509;64510;64511;64512;64513;64514;64515;64516;64517;64518;64519;64520;64521	56357;56358;56359;56360;56361;56362;56363;56364;56365;56366;56367;56368;56369;56370;56371;56372;56373;56374;56375;56376;56377;56378;56379;56380;56381;56382;56383;56384;56385;56386;56387;56388;56389;56390;56391;56392;56393;56394;56395;56396;56397;56398;56399;56400;56401;56402;56403	56388			47
STSGPGMPMNWPQFEEWNPDLPHTTAK	Unmodified	3054.36	0.364027	2872	Q61644;A0A384DVB1	Pacsin1	Protein kinase C and casein kinase substrate in neurons protein 1	yes	no	0	0	0	0	By MS/MS	By MS/MS				By MS/MS			By MS/MS				By matching					By MS/MS	By MS/MS	By MS/MS	1.56	0.497	8	10	1	2				2			3				1					4	2	3	84.086	85.069	3;4	3.0056e-48	61726	Trempe_17b_Slot1-26_1_3399	131.02	125.22			12742000	15995	1822200	0	0	0	1607900	0	0	1056000	0	0	0	16704	0	0	0	0	3360000	1797700	3066100	43482	2872	42300	470537;470538;470539;470540;470541;470542;470543;470544;470545;470546;470547;470548;470549;470550;470551;470552;470553;470554	408665;408666;408667;408668;408669;408670;408671;408672;408673;408674;408675;408676;408677;408678;408679	408673			15
ILEVVKDK	Unmodified	942.575	0.574983	1798	P12787	Cox5a	Cytochrome c oxidase subunit 5A, mitochondrial	yes	yes	0	0	0	1			By MS/MS	By MS/MS	By MS/MS			By MS/MS			By MS/MS	By MS/MS	By MS/MS	By MS/MS	By MS/MS	By MS/MS	By MS/MS				1.47	0.499	19	17			4	4	4			1			2	4	3	4	3	4	3				15.292	15.562	2;3	0.0030772	2435	Trempe_1_Slot1-10_1_3347	70.67	57.842			12733000	0	0	1211400	1510800	1106300	0	0	121450	0	0	44844	2495800	1534100	1285500	1409800	1129000	884280	0	0	0	20764	1798	20303	229801;229802;229803;229804;229805;229806;229807;229808;229809;229810;229811;229812;229813;229814;229815;229816;229817;229818;229819;229820;229821;229822;229823;229824;229825;229826;229827;229828;229829;229830;229831;229832;229833;229834;229835;229836	200067;200068;200069;200070;200071;200072;200073;200074;200075;200076;200077;200078;200079;200080;200081;200082;200083;200084;200085;200086;200087;200088;200089;200090;200091;200092;200093;200094;200095;200096;200097;200098;200099;200100;200101	200081			35
KLYCIYVAIGQK	Unmodified	1454.8	0.795557	2470;1013	D3Z6F5;Q03265	Atp5a1	ATP synthase subunit alpha;ATP synthase subunit alpha, mitochondrial	no	no	0	0	0	1			By MS/MS		By MS/MS		By matching			By MS/MS		By MS/MS	By MS/MS	By MS/MS	By MS/MS	By MS/MS	By MS/MS				1.56	0.497	15	19			1		3		1			3		4	3	5	5	4	5				46.602	46.935	2;3	1.9846e-41	10942	Trempe_1_Slot1-10_1_3347	201.21	156.39			12726000	0	0	34245	0	132060	0	4365.9	0	0	224550	0	3174300	2224500	2605700	2006900	893670	1425600	0	0	0	23450	1013;2470	22904	261613;261614;261615;261616;261617;261618;261619;261620;261621;261622;261623;261624;261625;261626;261627;261628;261629;261630;261631;261632;261633;261634;261635;261636;261637;261638;261639;261640;261641;261642;261643;261644;261645;261646	227743;227744;227745;227746;227747;227748;227749;227750;227751;227752;227753;227754;227755;227756;227757;227758;227759;227760;227761;227762;227763;227764;227765;227766;227767;227768;227769;227770;227771;227772	227753			30
ESSPFINSTDTEK	Unmodified	1453.66	0.657268	3846;118	Q91V14;A0A076FR46;A0A0J9YU26;A0A0J9YV84	Slc12a5	Solute carrier family 12 member 5	no	no	0	0	0	0	By MS/MS	By MS/MS		By MS/MS		By MS/MS			By MS/MS	By MS/MS		By MS/MS	By MS/MS	By MS/MS	By MS/MS	By MS/MS	By MS/MS	By MS/MS	By MS/MS	By MS/MS	1.5	0.5	14	14	2	2		1		2			2	1		2	2	2	2	2	2	2	2	2	23.102	24.729	2	1.1009e-28	19102	Trempe_15_Slot1-24_1_3364	204.34	179.51			12719000	1027700	1371500	0	16785	0	1078800	0	0	1316500	41652	0	398190	840550	474390	574730	540200	528340	1735900	942970	1831000	11617	3846;118	11353	126931;126932;126933;126934;126935;126936;126937;126938;126939;126940;126941;126942;126943;126944;126945;126946;126947;126948;126949;126950;126951;126952;126953;126954;126955;126956;126957;126958	110633;110634;110635;110636;110637;110638;110639;110640;110641;110642;110643;110644;110645;110646;110647;110648;110649;110650;110651;110652;110653;110654;110655;110656;110657;110658;110659;110660	110639			28
LFVDKIREYK	Unmodified	1309.74	0.739422	2422	P97450;E9QAD6	Atp5j	ATP synthase-coupling factor 6, mitochondrial	yes	no	0	0	0	2			By MS/MS	By MS/MS	By MS/MS																1.54	0.498	11	13			10	8	6																34.032	34.681	2;3;4	2.7434e-12	2540	Trempe_9_Slot2-26_1_2539	158.37	111.92			12710000	0	0	5687500	4605700	2417100	0	0	0	0	0	0	0	0	0	0	0	0	0	0	0	25516	2422	24915	283102;283103;283104;283105;283106;283107;283108;283109;283110;283111;283112;283113;283114;283115;283116;283117;283118;283119;283120;283121;283122;283123;283124;283125	246293;246294;246295;246296;246297;246298;246299;246300;246301;246302;246303;246304;246305;246306;246307;246308;246309;246310;246311;246312;246313;246314;246315;246316	246311			24
LAEQAERYDDMATCMK	Unmodified	1930.82	0.822318	2342	P68254	Ywhaq	14-3-3 protein theta	yes	yes	0	0	0	1	By MS/MS	By MS/MS				By MS/MS			By MS/MS			By MS/MS	By MS/MS	By MS/MS	By MS/MS	By MS/MS	By MS/MS	By MS/MS	By MS/MS	By MS/MS	1.49	0.5	20	19	3	3				3			3			3	3	2	3	3	3	3	3	4	32.002	34.013	2;3	1.3835e-13	24436	Trempe_16_Slot2-22_1_2452	121.86	112.12			12708000	1841800	1544200	0	0	0	1752700	0	0	1738900	0	0	53123	373520	136050	172380	197680	131740	1545800	1141200	2079000	24100	2342	23539	268282;268283;268284;268285;268286;268287;268288;268289;268290;268291;268292;268293;268294;268295;268296;268297;268298;268299;268300;268301;268302;268303;268304;268305;268306;268307;268308;268309;268310;268311;268312;268313;268314;268315;268316;268317;268318;268319;268320	233461;233462;233463;233464;233465;233466;233467;233468;233469;233470;233471;233472;233473;233474;233475;233476;233477;233478;233479;233480;233481;233482;233483;233484;233485;233486;233487;233488;233489;233490;233491;233492;233493	233469			33
MTVAHMWFDNQIHEADTTENQSGVSFDK	Unmodified	3237.41	0.413162	3796	Q8VDN2	Atp1a1	Sodium/potassium-transporting ATPase subunit alpha-1	yes	yes	0	0	0	0	By MS/MS	By MS/MS	By matching			By MS/MS			By MS/MS				By MS/MS					By MS/MS	By MS/MS	By MS/MS	1.53	0.499	23	26	1	9	1			11			7				1					7	7	5	60.598	62.416	3;4	3.9015e-60	33760	Trempe_16_Slot2-22_1_2452	211.06	171.58			12707000	30948	2956200	2523	0	0	2499200	0	0	1954500	0	0	0	51951	0	0	0	0	1780300	1403600	2027400	32044	3796	31139	352550;352551;352552;352553;352554;352555;352556;352557;352558;352559;352560;352561;352562;352563;352564;352565;352566;352567;352568;352569;352570;352571;352572;352573;352574;352575;352576;352577;352578;352579;352580;352581;352582;352583;352584;352585;352586;352587;352588;352589;352590;352591;352592;352593;352594;352595;352596;352597;352598	306526;306527;306528;306529;306530;306531;306532;306533;306534;306535;306536;306537;306538;306539;306540;306541;306542;306543;306544;306545;306546;306547;306548;306549;306550;306551;306552;306553;306554;306555;306556;306557;306558;306559;306560;306561;306562;306563;306564;306565;306566;306567;306568	306538			43
NNIALALEVTYR	Unmodified	1375.75	0.745964	4182	Q9CQQ7	Atp5f1	ATP synthase F(0) complex subunit B1, mitochondrial	yes	yes	0	0	0	0		By MS/MS				By MS/MS			By MS/MS			By matching						By MS/MS	By MS/MS	By MS/MS	1.43	0.495	25	19		12				4			4			1						5	9	9	61.336	63.12	2	5.5555e-53	16460	Trempe_15_Slot1-24_1_3364	237.92	179.49			12700000	0	2811700	0	0	0	1055100	0	0	236020	0	0	4980.3	0	0	0	0	0	2020500	3981600	2590300	33566	4182	32592	370002;370003;370004;370005;370006;370007;370008;370009;370010;370011;370012;370013;370014;370015;370016;370017;370018;370019;370020;370021;370022;370023;370024;370025;370026;370027;370028;370029;370030;370031;370032;370033;370034;370035;370036;370037;370038;370039;370040;370041;370042;370043;370044;370045	321709;321710;321711;321712;321713;321714;321715;321716;321717;321718;321719;321720;321721;321722;321723;321724;321725;321726;321727;321728;321729;321730;321731;321732;321733;321734;321735;321736;321737;321738;321739;321740;321741;321742;321743	321720			35
VGMQIPR	Unmodified	799.437	0.437443	3858	Q91VD9;A0A087WP77;A0A087WQR0;A0A087WR47	Ndufs1	NADH-ubiquinone oxidoreductase 75 kDa subunit, mitochondrial	yes	no	0	0	0	0	By MS/MS		By MS/MS	By MS/MS	By MS/MS	By MS/MS			By MS/MS	By MS/MS		By MS/MS	By MS/MS	By MS/MS	By MS/MS	By MS/MS	By MS/MS	By MS/MS	By MS/MS	By MS/MS	1.49	0.5	19	18	2		2	5	2	1			2	3		2	2	4	2	2	2	2	2	2	24.023	25.154	2	0.0072358	1194	Trempe_1_Slot1-10_1_3347	67.889	38.578			12695000	295900	0	235600	124640	200660	96815	0	0	127790	115120	0	826560	2066900	2208900	1910100	2080000	1273200	218230	795430	119190	48535	3858	47210	531740;531741;531742;531743;531744;531745;531746;531747;531748;531749;531750;531751;531752;531753;531754;531755;531756;531757;531758;531759;531760;531761;531762;531763;531764;531765;531766;531767;531768;531769;531770;531771;531772;531773;531774;531775;531776	462070;462071;462072;462073;462074;462075;462076;462077;462078;462079;462080;462081;462082;462083;462084;462085;462086;462087;462088;462089;462090;462091;462092;462093;462094;462095;462096;462097;462098;462099;462100;462101;462102	462085			33
LLIEMEQRLEQGQAIDDLMPAQK	Unmodified	2668.36	0.356422	2475	Q04447	Ckb	Creatine kinase B-type	yes	yes	0	0	0	1		By MS/MS				By MS/MS			By MS/MS			By MS/MS	By MS/MS	By MS/MS	By MS/MS	By MS/MS	By matching	By MS/MS	By MS/MS	By MS/MS	1.56	0.496	11	14		2				2			3			2	2	2	3	2	1	2	1	3	79.331	80.077	3;4	3.0411e-72	39134	Trempe_2_Slot1-11_1_3348	202.26	191.5			12681000	0	1783900	0	0	0	1926600	0	0	992430	0	0	262220	1766700	249990	701370	96236	13841	1585500	807330	2494800	26925	2475	26290	299416;299417;299418;299419;299420;299421;299422;299423;299424;299425;299426;299427;299428;299429;299430;299431;299432;299433;299434;299435;299436;299437;299438;299439;299440	260411;260412;260413;260414;260415;260416;260417;260418;260419;260420;260421;260422;260423;260424;260425;260426;260427;260428;260429;260430;260431;260432;260433	260425			23
GNPSGIQPDLLISLTAPK	Unmodified	1820	0.00436368	3679	Q8K4Z3	Apoa1bp	NAD(P)H-hydrate epimerase	yes	yes	0	0	0	0	By MS/MS	By MS/MS				By MS/MS			By MS/MS			By MS/MS	By MS/MS	By MS/MS	By MS/MS	By MS/MS	By MS/MS	By MS/MS	By MS/MS	By MS/MS	1.52	0.5	14	15	2	2				3			2			2	2	2	2	2	2	3	3	2	82.19	82.802	2;3	3.7173e-36	20963	Trempe_16_Slot2-22_1_2534	127.07	124.59			12669000	14603	2504500	0	0	0	1569200	0	0	1257100	0	0	379830	641710	204860	507120	322100	153700	2338100	1612200	1164500	16470	3679	16096	181368;181369;181370;181371;181372;181373;181374;181375;181376;181377;181378;181379;181380;181381;181382;181383;181384;181385;181386;181387;181388;181389;181390;181391;181392;181393;181394;181395;181396	157926;157927;157928;157929;157930;157931;157932;157933;157934;157935;157936;157937;157938;157939;157940;157941;157942;157943;157944;157945;157946;157947;157948;157949;157950;157951	157933			26
MKDTDSEEEIREAFR	Unmodified	1854.84	0.841791	1771;4418	P0DP28;P0DP27;P0DP26;Q3UKW2;A0A3Q4EHJ0;A0A1Y7VK66;Q9D6P8	Calm1;Calml3	Calmodulin-like protein 3	no	no	0	0	0	2	By MS/MS	By MS/MS				By MS/MS		By MS/MS	By MS/MS	By MS/MS		By MS/MS	By MS/MS	By MS/MS	By MS/MS	By MS/MS	By MS/MS	By MS/MS	By MS/MS	By MS/MS	1.49	0.5	25	24	3	4				4		1	5	3		3	4	4	4	3	3	3	2	3	33.023	34.776	3;4	1.4413e-42	21998	Trempe_24_Slot2-24_1_2454	241.56	215.94			12655000	331330	294020	0	0	0	3479100	0	20740	4208100	147380	0	144060	795730	625580	517300	333900	298520	329620	220900	908610	31107	1771;4418	30309	343616;343617;343618;343619;343620;343621;343622;343623;343624;343625;343626;343627;343628;343629;343630;343631;343632;343633;343634;343635;343636;343637;343638;343639;343640;343641;343642;343643;343644;343645;343646;343647;343648;343649;343650;343651;343652;343653;343654;343655;343656;343657;343658;343659;343660;343661;343662;343663;343664	298885;298886;298887;298888;298889;298890;298891;298892;298893;298894;298895;298896;298897;298898;298899;298900;298901;298902;298903;298904;298905;298906;298907;298908;298909;298910;298911;298912;298913;298914;298915;298916;298917;298918;298919;298920;298921;298922;298923;298924;298925;298926;298927	298902			43
DFAPGKPLK	Unmodified	971.544	0.544017	4031	Q99KI0	Aco2	Aconitate hydratase, mitochondrial	yes	yes	0	0	0	1			By MS/MS	By MS/MS	By MS/MS		By MS/MS	By MS/MS		By MS/MS	By matching	By MS/MS	By MS/MS	By MS/MS	By MS/MS	By MS/MS	By MS/MS				1.43	0.495	21	16			2	3	3		2	2		2	1	3	3	4	4	4	4				17.032	17.32	2;3	0.025939	2733	Trempe_1_Slot1-10_1_3347	44.767	40.951			12647000	0	0	120460	264520	389740	0	105570	88787	0	49506	915.33	1279500	193690	2317500	3509500	2475300	1851800	0	0	0	6107	4031	5959	70018;70019;70020;70021;70022;70023;70024;70025;70026;70027;70028;70029;70030;70031;70032;70033;70034;70035;70036;70037;70038;70039;70040;70041;70042;70043;70044;70045;70046;70047;70048;70049;70050;70051;70052;70053;70054	61176;61177;61178;61179;61180;61181;61182;61183;61184;61185;61186;61187;61188;61189;61190;61191;61192;61193;61194;61195;61196;61197;61198;61199;61200;61201;61202;61203;61204;61205;61206	61188			31
DRLEGLLAFK	Unmodified	1160.66	0.655358	165	A0A0R4J023;Q9JLZ3	Auh	Methylglutaconyl-CoA hydratase, mitochondrial	yes	no	0	0	0	1	By MS/MS	By MS/MS	By matching			By MS/MS			By MS/MS	By MS/MS		By MS/MS	By MS/MS	By MS/MS	By MS/MS	By MS/MS	By MS/MS	By MS/MS	By MS/MS	By MS/MS	1.5	0.5	28	28	4	4	1			4			4	3		5	4	4	4	4	4	4	3	4	54.264	55.511	2;3	1.2327e-05	10205	Trempe_13b_Slot1-22_1_3394	144.47	102.4			12646000	1039600	1771900	11771	0	0	1162300	0	0	1133800	76384	0	706900	1144800	353410	571420	548000	269640	1632700	570750	1652300	7623	165	7435	86193;86194;86195;86196;86197;86198;86199;86200;86201;86202;86203;86204;86205;86206;86207;86208;86209;86210;86211;86212;86213;86214;86215;86216;86217;86218;86219;86220;86221;86222;86223;86224;86225;86226;86227;86228;86229;86230;86231;86232;86233;86234;86235;86236;86237;86238;86239;86240;86241;86242;86243;86244;86245;86246;86247;86248	75200;75201;75202;75203;75204;75205;75206;75207;75208;75209;75210;75211;75212;75213;75214;75215;75216;75217;75218;75219;75220;75221;75222;75223;75224;75225;75226;75227;75228;75229;75230;75231;75232;75233;75234;75235;75236;75237;75238;75239;75240;75241;75242;75243;75244;75245;75246;75247;75248;75249;75250;75251	75205			52
ADDPTMGEGPDK	Unmodified	1231.5	0.502682	1500	O08599	Stxbp1	Syntaxin-binding protein 1	yes	yes	0	0	0	0	By MS/MS	By MS/MS				By MS/MS			By MS/MS									By MS/MS	By MS/MS	By MS/MS	1.47	0.499	8	7	2	2				3			2									2	2	2	9.2972	11.301	2	3.3809e-32	12895	Trempe_13b_Slot1-22_1_3394	187.33	174.73			12644000	1569400	1637200	0	0	0	1538500	0	0	1728400	0	0	0	0	0	0	0	0	2298400	1452900	2418900	697	1500	674	8731;8732;8733;8734;8735;8736;8737;8738;8739;8740;8741;8742;8743;8744;8745	7726;7727;7728;7729;7730;7731;7732;7733;7734;7735;7736;7737;7738;7739	7726			14
EYYSEADASHCIQQILEAVLHCHQMGVVHR	Unmodified	3579.64	0.644576	1790;1932;1150	P11798;F8WIS9;F6WHR9;E9Q1T1;E9Q1W0;Q5SVJ0;P28652;Q5SVI0;Q5SVI2;Q5SVI3;Q5SVI9;Q5SVJ1;Q68EG2;Q5SVI1	Camk2a;Camk2d;Camk2b	Calcium/calmodulin-dependent protein kinase type II subunit alpha;Calcium/calmodulin-dependent protein kinase type II subunit beta	no	no	0	0	0	0		By MS/MS				By MS/MS			By MS/MS									By MS/MS	By MS/MS	By MS/MS	1.48	0.499	11	10		3				2			2									5	2	7	99.394	100.83	3;4	0	64757	Trempe_13b_Slot1-22_1_3394	398.71	390.72			12644000	0	2307100	0	0	0	1446000	0	0	1335900	0	0	0	0	0	0	0	0	3180400	1457700	2917200	12328	1790;1150;1932	12048	134554;134555;134556;134557;134558;134559;134560;134561;134562;134563;134564;134565;134566;134567;134568;134569;134570;134571;134572;134573;134574	117249;117250;117251;117252;117253;117254;117255;117256;117257;117258;117259;117260;117261;117262;117263;117264;117265;117266	117251			18
WDQSTFLGR	Unmodified	1108.53	0.530158	3849	Q91V61;Q3U4F0	Sfxn3	Sideroflexin-3	no	no	0	0	0	0			By MS/MS	By MS/MS	By MS/MS	By MS/MS	By MS/MS	By MS/MS	By matching	By MS/MS	By MS/MS	By MS/MS	By MS/MS	By MS/MS	By MS/MS	By MS/MS	By MS/MS	By MS/MS	By MS/MS	By MS/MS	1.49	0.5	22	21			5	4	3	1	2	4	1	3	2	2	4	2	2	3	2	1	1	1	39.849	40.66	2	0.00026483	7878	Trempe_17b_Slot1-26_1_3399	99.305	0			12642000	0	0	1254300	737530	210660	244500	61878	473270	122750	386910	110780	1314000	2303900	1489900	1085300	1428900	1057500	137400	114640	107930	51625	3849	50225	567837;567838;567839;567840;567841;567842;567843;567844;567845;567846;567847;567848;567849;567850;567851;567852;567853;567854;567855;567856;567857;567858;567859;567860;567861;567862;567863;567864;567865;567866;567867;567868;567869;567870;567871;567872;567873;567874;567875;567876;567877;567878;567879	493735;493736;493737;493738;493739;493740;493741;493742;493743;493744;493745;493746;493747;493748;493749;493750;493751;493752;493753;493754;493755;493756;493757;493758;493759;493760;493761;493762;493763;493764;493765;493766;493767;493768;493769;493770;493771;493772	493746			38
VSALNVLQDLGLFGLYK	Unmodified	1849.03	0.0349355	3295	Q8BH59	Slc25a12	Calcium-binding mitochondrial carrier protein Aralar1	yes	yes	0	0	0	0		By MS/MS				By MS/MS			By MS/MS				By MS/MS					By MS/MS	By MS/MS	By MS/MS	1.58	0.494	14	19		4				4			4				2					6	6	7	112.81	114.04	2;3	9.8035e-133	37861	Trempe_17b_Slot1-26_1_3399	290.23	242.66			12626000	0	2114700	0	0	0	737770	0	0	236950	0	0	0	19695	0	0	0	0	3303600	2522100	3691100	50450	3295	49076	554115;554116;554117;554118;554119;554120;554121;554122;554123;554124;554125;554126;554127;554128;554129;554130;554131;554132;554133;554134;554135;554136;554137;554138;554139;554140;554141;554142;554143;554144;554145;554146;554147	481701;481702;481703;481704;481705;481706;481707;481708;481709;481710;481711;481712;481713;481714;481715;481716;481717;481718;481719;481720;481721;481722;481723;481724;481725;481726;481727;481728;481729;481730;481731;481732	481718			32
TPVGFIGLGNMGNPMAK	Unmodified	1702.85	0.853482	4047	Q99L13	Hibadh	3-hydroxyisobutyrate dehydrogenase, mitochondrial	yes	yes	0	0	0	0	By MS/MS	By MS/MS				By MS/MS			By MS/MS			By MS/MS	By MS/MS	By MS/MS	By MS/MS	By MS/MS	By MS/MS	By MS/MS	By MS/MS	By MS/MS	1.43	0.495	20	15	1	3				2			2			2	3	2	3	5	3	4	3	2	70.598	71.458	2;3	6.265e-89	9783	Trempe_10_Slot1-19_1_3358	229.4	221.84			12621000	186360	1916200	0	0	0	1230000	0	0	1257900	0	0	158920	1147200	454420	771160	484770	325290	1808300	1152700	1727500	46191	4047	44935	502099;502100;502101;502102;502103;502104;502105;502106;502107;502108;502109;502110;502111;502112;502113;502114;502115;502116;502117;502118;502119;502120;502121;502122;502123;502124;502125;502126;502127;502128;502129;502130;502131;502132;502133	436159;436160;436161;436162;436163;436164;436165;436166;436167;436168;436169;436170;436171;436172;436173;436174;436175;436176;436177;436178;436179;436180;436181;436182;436183;436184;436185;436186;436187;436188	436160			30
NSLCPSGGNILTPLLQQDCHQK	Unmodified	2479.19	0.194777	1987	P35762	Cd81	CD81 antigen	yes	yes	0	0	0	0	By MS/MS	By MS/MS				By MS/MS			By MS/MS									By MS/MS	By MS/MS	By MS/MS	1.5	0.5	7	7	2	3				1			2									2	2	2	62.248	64.013	3	5.2668e-56	36012	Trempe_6_Slot2-20_1_2450	204.42	184.79			12598000	838690	3811100	0	0	0	320870	0	0	763280	0	0	0	0	0	0	0	0	2606600	1934600	2323000	33959	1987	32978	374033;374034;374035;374036;374037;374038;374039;374040;374041;374042;374043;374044;374045;374046	325170;325171;325172;325173;325174;325175;325176;325177;325178;325179;325180;325181;325182	325181			13
EVYMGNVIQGGEGQAPTRQATLGAGLPISTPCTTVNK	Unmodified	3814.9	0.898207	3683	Q8QZT1	Acat1	Acetyl-CoA acetyltransferase, mitochondrial	yes	yes	0	0	0	1												By MS/MS	By MS/MS	By MS/MS	By MS/MS	By MS/MS	By MS/MS				1.54	0.498	16	19												6	6	5	5	7	6				67.45	67.695	3;4	2.5209e-133	44087	Trempe_2_Slot1-11_1_3348	177.29	172.14			12593000	0	0	0	0	0	0	0	0	0	0	0	1624400	4368900	1378400	2844800	1489600	886480	0	0	0	12166	3683	11887	132937;132938;132939;132940;132941;132942;132943;132944;132945;132946;132947;132948;132949;132950;132951;132952;132953;132954;132955;132956;132957;132958;132959;132960;132961;132962;132963;132964;132965;132966;132967;132968;132969;132970;132971	115832;115833;115834;115835;115836;115837;115838;115839;115840;115841;115842;115843;115844;115845;115846;115847;115848;115849;115850;115851;115852;115853;115854;115855;115856;115857;115858;115859;115860;115861;115862;115863;115864;115865	115848			34
IRAGGAGVPAFYTSTGYGTLVQEGGSPIK	Unmodified	2853.47	0.466107	4334	Q9D0K2;Q3UJQ9	Oxct1	Succinyl-CoA:3-ketoacid coenzyme A transferase 1, mitochondrial;Succinyl-CoA:3-ketoacid-coenzyme A transferase	yes	no	0	0	0	1						By MS/MS			By MS/MS			By MS/MS	By MS/MS	By MS/MS	By MS/MS	By MS/MS	By MS/MS				1.39	0.487	11	7						1			2			3	3	2	3	2	2				64.642	64.886	3;4	4.0632e-104	28158	Trempe_1_Slot1-10_1_3347	218.41	211.57			12592000	0	0	0	0	0	65978	0	0	197020	0	0	2263600	3847000	1331800	2612500	1290200	983420	0	0	0	21771	4334	21269	242109;242110;242111;242112;242113;242114;242115;242116;242117;242118;242119;242120;242121;242122;242123;242124;242125;242126	210740;210741;210742;210743;210744;210745;210746;210747;210748;210749;210750;210751;210752;210753;210754;210755	210745			16
FEDYLNAESR	Unmodified	1242.55	0.551681	1145	E9Q1G8;E9Q9F5;O55131	2020-09-07	Septin-7	yes	no	0	0	0	0	By MS/MS	By MS/MS				By MS/MS			By MS/MS									By MS/MS	By MS/MS	By MS/MS	1.57	0.495	6	8	2	1				2			3									2	2	2	31.448	34.758	2	5.5654e-10	11953	Trempe_15_Slot1-24_1_3364	170.95	138.82			12585000	2070400	867490	0	0	0	612460	0	0	1783700	0	0	0	0	0	0	0	0	2713600	1879800	2657400	12707	1145	12418	138709;138710;138711;138712;138713;138714;138715;138716;138717;138718;138719;138720;138721;138722	120875;120876;120877;120878;120879;120880;120881;120882;120883;120884;120885;120886	120878			12
ITVNYPPYISK	Unmodified	1293.7	0.696889	1421;2979	G5E8G3;Q6DFY2	Opcml		no	no	0	0	0	0	By MS/MS	By MS/MS	By MS/MS	By MS/MS				By MS/MS	By MS/MS	By MS/MS	By MS/MS	By MS/MS	By MS/MS	By MS/MS	By MS/MS	By MS/MS	By MS/MS		By MS/MS	By MS/MS	1.5	0.5	15	15	2	2	2	2				2	2	1	1	2	2	2	3	2	2		1	2	45.989	47.169	2	3.666e-08	13663	Trempe_15_Slot1-24_1_3364	138.23	97.846			12582000	2345800	1949600	119890	121490	0	0	0	52287	2122800	34471	12243	441740	766110	375240	434950	376400	434420	0	1196600	1797500	22313	1421;2979	21796	248692;248693;248694;248695;248696;248697;248698;248699;248700;248701;248702;248703;248704;248705;248706;248707;248708;248709;248710;248711;248712;248713;248714;248715;248716;248717;248718;248719;248720;248721	216520;216521;216522;216523;216524;216525;216526;216527;216528;216529;216530;216531;216532;216533;216534;216535;216536;216537;216538;216539;216540;216541;216542;216543;216544;216545;216546;216547	216524			28
RFTMELAK	Unmodified	994.527	0.526987	1912	P26443	Glud1	Glutamate dehydrogenase 1, mitochondrial	yes	yes	0	0	0	1	By MS/MS	By MS/MS	By MS/MS			By MS/MS			By MS/MS			By MS/MS	By MS/MS	By MS/MS	By MS/MS	By MS/MS	By MS/MS	By MS/MS	By MS/MS	By MS/MS	1.54	0.498	11	13	2	3	1			2			2			1	1	2	2	2	1	2	2	1	24.111	26.015	2	0.00017882	4419	Trempe_15b_Slot1-24_1_3396	168.08	112.07			12577000	863120	1985600	69625	0	0	468240	0	0	1075400	0	0	114210	618750	628880	859710	712490	222030	2408000	1221800	1329400	38485	1912	37421	417978;417979;417980;417981;417982;417983;417984;417985;417986;417987;417988;417989;417990;417991;417992;417993;417994;417995;417996;417997;417998;417999;418000;418001	363144;363145;363146;363147;363148;363149;363150;363151;363152;363153;363154;363155;363156;363157;363158;363159;363160;363161;363162;363163;363164;363165;363166	363147			23
NLTSSSLNDISDKPEK	Unmodified	1746.86	0.863573	1209;1651	E9Q8N8;D3Z7G8;O88343;A7E1Z5	Slc4a4	Anion exchange protein;Electrogenic sodium bicarbonate cotransporter 1	no	no	0	0	0	1	By MS/MS	By MS/MS				By MS/MS			By MS/MS	By MS/MS		By MS/MS	By MS/MS	By MS/MS	By MS/MS	By MS/MS	By MS/MS	By MS/MS	By MS/MS	By MS/MS	1.51	0.5	25	26	4	4				4			4	1		3	4	4	4	4	3	4	4	4	27.124	28.922	2;3	6.6168e-58	23007	Trempe_6_Slot2-20_1_2530	224.52	180.9			12567000	1527100	1805800	0	0	0	1581500	0	0	1851700	13623	0	89363	267390	177810	210790	179760	167700	1862400	1357900	1474500	33422	1209;1651	32467	368477;368478;368479;368480;368481;368482;368483;368484;368485;368486;368487;368488;368489;368490;368491;368492;368493;368494;368495;368496;368497;368498;368499;368500;368501;368502;368503;368504;368505;368506;368507;368508;368509;368510;368511;368512;368513;368514;368515;368516;368517;368518;368519;368520;368521;368522;368523;368524;368525;368526;368527	320376;320377;320378;320379;320380;320381;320382;320383;320384;320385;320386;320387;320388;320389;320390;320391;320392;320393;320394;320395;320396;320397;320398;320399;320400;320401;320402;320403;320404;320405;320406;320407;320408;320409;320410;320411;320412;320413;320414;320415;320416;320417;320418;320419;320420;320421;320422;320423;320424;320425;320426	320421			51
GDIPDLTQAPSSLMETLEQHLNTLEGK	Unmodified	2936.44	0.443717	2865	Q61548;E9Q9A3;E9QQ05;A0A5F8MPL3;E9QLK9;Q3TWS4	Snap91	Clathrin coat assembly protein AP180	yes	no	0	0	0	0		By MS/MS				By MS/MS			By MS/MS									By MS/MS	By MS/MS	By MS/MS	1.47	0.499	8	7		2				2			2									4	2	3	107.14	108.32	3	4.3732e-28	60227	Trempe_17_Slot1-26_1_3367	134.24	119.1			12555000	0	1921100	0	0	0	713830	0	0	249840	0	0	0	0	0	0	0	0	3762400	2394300	3513600	14943	2865	14611	163147;163148;163149;163150;163151;163152;163153;163154;163155;163156;163157;163158;163159;163160;163161	142114;142115;142116;142117;142118;142119;142120;142121;142122;142123;142124;142125;142126	142122			13
GHHVAQLDPLGILDADLDSSVPADIISSTDK	Unmodified	3198.6	0.604451	2804	Q60597	Ogdh	2-oxoglutarate dehydrogenase, mitochondrial	yes	yes	0	0	0	0		By MS/MS				By MS/MS			By MS/MS				By MS/MS		By MS/MS			By MS/MS	By MS/MS	By MS/MS	1.51	0.5	18	19		6				6			3				1		3			6	6	6	100.06	101.01	3;4	7.5619e-33	39808	Trempe_6_Slot2-20_1_2450	122.99	119.29			12555000	0	2260600	0	0	0	1185300	0	0	389230	0	0	0	32172	0	153000	0	0	3058300	1677500	3799000	15640	2804	15289	170728;170729;170730;170731;170732;170733;170734;170735;170736;170737;170738;170739;170740;170741;170742;170743;170744;170745;170746;170747;170748;170749;170750;170751;170752;170753;170754;170755;170756;170757;170758;170759;170760;170761;170762;170763;170764	148696;148697;148698;148699;148700;148701;148702;148703;148704;148705;148706;148707;148708;148709;148710;148711;148712;148713;148714;148715;148716;148717;148718;148719;148720;148721;148722;148723;148724;148725;148726;148727;148728;148729;148730	148725			35
VPLPSLSPTMQAGTIARWEK	Unmodified	2181.16	0.161609	3360	Q8BMF4	Dlat	Dihydrolipoyllysine-residue acetyltransferase component of pyruvate dehydrogenase complex, mitochondrial	yes	yes	0	0	0	1												By MS/MS	By MS/MS	By MS/MS	By MS/MS	By MS/MS	By MS/MS				1.5	0.5	7	7												2	3	2	3	2	2				68.265	68.515	3	1.0603e-112	33287	Trempe_2_Slot1-11_1_3348	277.18	230.42			12555000	0	0	0	0	0	0	0	0	0	0	0	1373700	4771600	1281600	2502200	1676200	949300	0	0	0	50029	3360	48667	549666;549667;549668;549669;549670;549671;549672;549673;549674;549675;549676;549677;549678;549679	477784;477785;477786;477787;477788;477789;477790;477791;477792;477793;477794;477795	477789			12
RNFLELTELK	Unmodified	1261.7	0.703037	1478	K3W4T3;Q9Z1G4	Atp6v0a1	V-type proton ATPase subunit a;V-type proton ATPase 116 kDa subunit a isoform 1	yes	no	0	0	0	1	By MS/MS	By MS/MS	By matching	By MS/MS	By MS/MS	By MS/MS			By MS/MS	By MS/MS		By MS/MS	By MS/MS	By MS/MS	By MS/MS	By MS/MS	By MS/MS	By MS/MS	By MS/MS	By MS/MS	1.5	0.5	22	22	4	3	1	1	2	2			2	1		3	3	4	4	2	4	2	4	2	50.87	52.039	2;3	4.6746e-09	11365	Trempe_15b_Slot1-24_1_3396	147.78	99.621			12548000	1551300	1507200	5485.8	24355	28317	1100600	0	0	1162400	31976	0	375160	496690	332690	332580	181720	416760	1949300	1041300	2009800	39230	1478	38153	425964;425965;425966;425967;425968;425969;425970;425971;425972;425973;425974;425975;425976;425977;425978;425979;425980;425981;425982;425983;425984;425985;425986;425987;425988;425989;425990;425991;425992;425993;425994;425995;425996;425997;425998;425999;426000;426001;426002;426003;426004;426005;426006;426007	369969;369970;369971;369972;369973;369974;369975;369976;369977;369978;369979;369980;369981;369982;369983;369984;369985;369986;369987;369988;369989;369990;369991;369992;369993;369994;369995;369996;369997;369998;369999;370000;370001;370002;370003;370004;370005;370006;370007	369978			39
AHGGYSVFAGVGERTR	Unmodified	1662.82	0.822651	2154	P56480	Atp5b	ATP synthase subunit beta, mitochondrial	yes	yes	0	0	0	1			By MS/MS	By MS/MS	By MS/MS		By MS/MS	By MS/MS		By MS/MS	By matching	By MS/MS	By MS/MS	By MS/MS	By MS/MS	By MS/MS	By MS/MS				1.41	0.492	27	19			5	3	4		1	1		4	1	5	5	3	5	5	4				27.911	28.247	2;3;4	9.2456e-49	9335	Trempe_10_Slot1-19_1_3358	220.25	202.52			12543000	0	0	870200	692800	742220	0	15105	51239	0	516870	7991.3	1562400	2464700	1274200	1745300	1754700	844850	0	0	0	1795	2154	1748	21414;21415;21416;21417;21418;21419;21420;21421;21422;21423;21424;21425;21426;21427;21428;21429;21430;21431;21432;21433;21434;21435;21436;21437;21438;21439;21440;21441;21442;21443;21444;21445;21446;21447;21448;21449;21450;21451;21452;21453;21454;21455;21456;21457;21458;21459	18846;18847;18848;18849;18850;18851;18852;18853;18854;18855;18856;18857;18858;18859;18860;18861;18862;18863;18864;18865;18866;18867;18868;18869;18870;18871;18872;18873;18874;18875;18876;18877;18878;18879;18880;18881;18882;18883;18884;18885	18848			40
GDGPYSLVAVINSAQDAPSEAPTEVGVK	Unmodified	2770.37	0.366119	1801	P12960	Cntn1	Contactin-1	yes	yes	0	0	0	0		By MS/MS				By MS/MS			By MS/MS									By MS/MS	By MS/MS	By MS/MS	1.47	0.499	8	7		2				2			2									4	2	3	81.39	82.673	2;3	7.545e-74	59090	Trempe_17b_Slot1-26_1_3399	228.91	209.4			12541000	0	1484600	0	0	0	1124700	0	0	815960	0	0	0	0	0	0	0	0	3263600	2293300	3558800	14934	1801	14602	163069;163070;163071;163072;163073;163074;163075;163076;163077;163078;163079;163080;163081;163082;163083	142047;142048;142049;142050;142051;142052;142053;142054;142055;142056;142057;142058;142059;142060;142061	142055			15
AFYNNVLGEYEEYITK	Unmodified	1951.92	0.920359	1947	P29758	Oat	Ornithine aminotransferase, mitochondrial	yes	yes	0	0	0	0		By MS/MS				By MS/MS			By MS/MS			By MS/MS	By MS/MS	By MS/MS	By MS/MS	By MS/MS	By MS/MS	By MS/MS	By MS/MS	By MS/MS	1.5	0.5	12	12		2				2			2			2	2	2	2	2	2	2	2	2	85.232	85.784	2	6.3107e-58	41484	Trempe_13_Slot1-22_1_3362	183	162.39			12526000	0	2091800	0	0	0	1013100	0	0	550410	0	0	548050	923390	283920	629960	213890	158830	2144400	1176500	2792100	1428	1947	1386	16301;16302;16303;16304;16305;16306;16307;16308;16309;16310;16311;16312;16313;16314;16315;16316;16317;16318;16319;16320;16321;16322;16323;16324	14359;14360;14361;14362;14363;14364;14365;14366;14367;14368;14369;14370;14371;14372;14373;14374;14375;14376;14377;14378;14379;14380;14381;14382	14362			24
GMYDGPVYEVPATPK	Unmodified	1622.77	0.765045	2418;3006	P97427;Q6P1J1	Crmp1	Dihydropyrimidinase-related protein 1	no	no	0	0	0	0	By MS/MS	By MS/MS				By MS/MS			By MS/MS				By MS/MS	By MS/MS	By MS/MS	By MS/MS	By MS/MS	By MS/MS	By MS/MS	By MS/MS	1.52	0.5	11	12	2	3				2			3				2	1	2	1	2	1	2	2	46.593	48.349	2	2.3304e-62	28284	Trempe_17b_Slot1-26_1_3399	240.33	215.51			12511000	1882900	1467100	0	0	0	2069600	0	0	1947300	0	0	0	268560	49428	131530	39677	76707	963850	1518800	2096000	16413	2418;3006	16040	180819;180820;180821;180822;180823;180824;180825;180826;180827;180828;180829;180830;180831;180832;180833;180834;180835;180836;180837;180838;180839;180840;180841	157447;157448;157449;157450;157451;157452;157453;157454;157455;157456;157457;157458;157459;157460;157461;157462;157463;157464;157465;157466;157467	157454			21
LRSEMEMGLRK	Unmodified	1348.7	0.695525	1366	G3UVV4;P17710	Hk1	Hexokinase;Hexokinase-1	yes	no	0	0	0	2	By MS/MS	By MS/MS				By MS/MS			By MS/MS			By MS/MS	By MS/MS	By MS/MS	By MS/MS	By MS/MS	By MS/MS	By MS/MS	By MS/MS	By MS/MS	1.49	0.5	27	26	4	4				5			4			3	5	4	4	4	4	4	4	4	15.735	17.307	2;3;4	0.00010504	10819	Trempe_24_Slot2-24_1_2454	114.39	79.613			12508000	1090900	1792800	0	0	0	1329100	0	0	1558700	0	0	181580	1198800	372440	513580	468940	293710	1342900	706790	1657400	28605	1366	27931	316410;316411;316412;316413;316414;316415;316416;316417;316418;316419;316420;316421;316422;316423;316424;316425;316426;316427;316428;316429;316430;316431;316432;316433;316434;316435;316436;316437;316438;316439;316440;316441;316442;316443;316444;316445;316446;316447;316448;316449;316450;316451;316452;316453;316454;316455;316456;316457;316458;316459;316460;316461;316462	275173;275174;275175;275176;275177;275178;275179;275180;275181;275182;275183;275184;275185;275186;275187;275188;275189;275190;275191;275192;275193;275194;275195;275196;275197;275198;275199;275200;275201;275202;275203;275204;275205;275206;275207;275208;275209;275210;275211;275212;275213;275214;275215;275216;275217;275218;275219;275220;275221;275222;275223	275195			51
IVGCICEEDNCTVIWFWLHK	Unmodified	2578.18	0.180707	1858	Q9D881;P19536	Cox5b	Cytochrome c oxidase subunit 5B, mitochondrial	yes	no	0	0	0	0		By MS/MS				By MS/MS			By MS/MS			By MS/MS	By MS/MS	By MS/MS	By MS/MS			By MS/MS	By MS/MS	By MS/MS	1.53	0.499	21	24		3				2			2			4	9	1	4			6	8	6	95.689	96.529	3	1.1287e-86	36393	Trempe_6_Slot2-20_1_2530	150.81	138.43			12507000	0	1281500	0	0	0	538570	0	0	240170	0	0	418900	1687800	89756	120240	0	0	2833300	2543700	2753400	22408	1858	21890	249721;249722;249723;249724;249725;249726;249727;249728;249729;249730;249731;249732;249733;249734;249735;249736;249737;249738;249739;249740;249741;249742;249743;249744;249745;249746;249747;249748;249749;249750;249751;249752;249753;249754;249755;249756;249757;249758;249759;249760;249761;249762;249763;249764;249765	217423;217424;217425;217426;217427;217428;217429;217430;217431;217432;217433;217434;217435;217436;217437;217438;217439;217440;217441;217442;217443;217444;217445;217446;217447;217448;217449;217450;217451;217452;217453;217454;217455;217456	217456			34
FTANVGIQIVGDDLTVTNPK	Unmodified	2101.11	0.105534	1841	P17183;A0A0N4SUX5;D3Z6E4	Eno2	Gamma-enolase;Enolase	yes	no	0	0	0	0		By MS/MS	By MS/MS			By MS/MS			By MS/MS			By MS/MS	By MS/MS					By MS/MS	By MS/MS	By MS/MS	1.48	0.499	22	20		7	1			3			1			1	3					7	6	13	75.162	76.747	2;3	2.8397e-99	46594	Trempe_17b_Slot1-26_1_3399	218.9	201.01			12500000	0	1227500	6265.7	0	0	572470	0	0	117910	0	0	153590	108080	0	0	0	0	3815700	3215300	3283400	14190	1841	13873	154334;154335;154336;154337;154338;154339;154340;154341;154342;154343;154344;154345;154346;154347;154348;154349;154350;154351;154352;154353;154354;154355;154356;154357;154358;154359;154360;154361;154362;154363;154364;154365;154366;154367;154368;154369;154370;154371;154372;154373;154374;154375	134444;134445;134446;134447;134448;134449;134450;134451;134452;134453;134454;134455;134456;134457;134458;134459;134460;134461;134462;134463;134464;134465;134466;134467;134468;134469;134470;134471;134472;134473;134474;134475;134476;134477;134478	134462			35
PIWTRNPDDITQEEYGEFYK	Unmodified	2500.15	0.154669	1788	P11499;E9Q3D6	Hsp90ab1	Heat shock protein HSP 90-beta	yes	no	0	0	0	1	By MS/MS	By MS/MS				By MS/MS			By MS/MS				By matching					By MS/MS	By MS/MS	By MS/MS	1.55	0.497	9	11	2	4				2			2				1					3	2	4	58.104	60.345	2;3	8.7581e-127	55750	Trempe_17b_Slot1-26_1_3399	266	256.13			12488000	457220	3035300	0	0	0	1697600	0	0	1733500	0	0	0	13158	0	0	0	0	1646000	1229200	2676200	35011	1788	34012	384541;384542;384543;384544;384545;384546;384547;384548;384549;384550;384551;384552;384553;384554;384555;384556;384557;384558;384559;384560	334240;334241;334242;334243;334244;334245;334246;334247;334248;334249;334250;334251;334252;334253;334254;334255;334256	334247			17
ELEVNGIEFYPQK	Unmodified	1564.78	0.777324	569;466;451	A0A2R8W6V9;A0A5F8MPL6;A0A571BE69;Q9Z1S5;A0A2R8VHR7	2020-09-03	Neuronal-specific septin-3	no	no	0	0	0	0	By MS/MS	By MS/MS				By MS/MS			By MS/MS			By MS/MS	By MS/MS	By MS/MS	By MS/MS	By MS/MS	By MS/MS	By MS/MS	By MS/MS	By MS/MS	1.5	0.5	13	13	2	2				2			2			2	2	2	2	2	2	2	2	2	57.601	58.858	2	1.575e-69	15804	Trempe_24_Slot2-24_1_2454	228.06	193.11			12462000	1286700	999490	0	0	0	1558600	0	0	1537400	0	0	393090	672000	472410	464750	542410	401240	1511500	1002500	1620300	10314	466;569;451	10071	114394;114395;114396;114397;114398;114399;114400;114401;114402;114403;114404;114405;114406;114407;114408;114409;114410;114411;114412;114413;114414;114415;114416;114417;114418;114419	99854;99855;99856;99857;99858;99859;99860;99861;99862;99863;99864;99865;99866;99867;99868;99869;99870;99871;99872;99873;99874;99875;99876;99877;99878;99879	99866			26
LVSQDNFGFDLPAVEAATK	Unmodified	2021.01	0.0105713	2903	Q62261;A0A0A0MQG2	Sptbn1	Spectrin beta chain, non-erythrocytic 1	yes	no	0	0	0	0	By MS/MS	By MS/MS				By MS/MS			By MS/MS			By MS/MS	By MS/MS	By MS/MS	By MS/MS	By matching	By MS/MS	By MS/MS	By MS/MS	By MS/MS	1.52	0.5	11	12	1	2				2			2			1	1	1	3	1	1	2	4	2	78.12	78.989	2;3	3.3093e-73	29603	Trempe_6_Slot2-20_1_2530	179.85	151.62			12460000	33010	2223700	0	0	0	1467900	0	0	1168800	0	0	32657	90763	14284	82641	7599.3	25415	2659800	1892300	2760800	29829	2903	29130	331638;331639;331640;331641;331642;331643;331644;331645;331646;331647;331648;331649;331650;331651;331652;331653;331654;331655;331656;331657;331658;331659;331660	288578;288579;288580;288581;288582;288583;288584;288585;288586;288587;288588;288589;288590;288591;288592;288593;288594;288595;288596;288597;288598	288598			21
YNQILRIEEELGSK	Unmodified	1690.89	0.889	1840	P17182;Q6PHC1	Eno1	Alpha-enolase	yes	no	0	0	0	1	By MS/MS	By MS/MS	By MS/MS		By MS/MS	By MS/MS	By MS/MS	By MS/MS	By MS/MS	By MS/MS		By MS/MS	By MS/MS	By MS/MS	By MS/MS	By MS/MS	By MS/MS				1.48	0.499	21	19	2	2	3		1	2	1	2	3	3		3	2	4	4	4	4				57.43	57.862	2;3	4.2082e-11	18603	Trempe_24_Slot2-24_1_2536	159.12	147.17			12441000	492580	299160	363480	0	182250	699860	10910	27679	1023300	338080	0	1946200	1091900	1471900	2234800	1025100	1233400	0	0	0	53234	1840	51784	585779;585780;585781;585782;585783;585784;585785;585786;585787;585788;585789;585790;585791;585792;585793;585794;585795;585796;585797;585798;585799;585800;585801;585802;585803;585804;585805;585806;585807;585808;585809;585810;585811;585812;585813;585814;585815;585816;585817;585818	509267;509268;509269;509270;509271;509272;509273;509274;509275;509276;509277;509278;509279;509280;509281;509282;509283;509284;509285;509286;509287;509288;509289;509290;509291;509292;509293;509294;509295;509296;509297;509298;509299;509300;509301;509302;509303	509281			37
LIAAYCNVGDIEGASK	Unmodified	1679.82	0.818871	3036	Q6PB66	Lrpprc	Leucine-rich PPR motif-containing protein, mitochondrial	yes	yes	0	0	0	0	By MS/MS	By MS/MS				By MS/MS			By MS/MS	By MS/MS		By MS/MS	By MS/MS	By MS/MS	By MS/MS	By MS/MS	By MS/MS	By MS/MS	By MS/MS	By MS/MS	1.45	0.497	16	13	2	4				2			2	1		2	2	2	2	2	3	2	1	2	44.582	46.119	2	6.5254e-32	21456	Trempe_6_Slot2-20_1_2450	144.2	126.47			12435000	1017400	1862700	0	0	0	1252400	0	0	1156800	20837	0	280730	638770	348580	428080	332240	247810	2001000	550470	2297700	26165	3036	25548	291077;291078;291079;291080;291081;291082;291083;291084;291085;291086;291087;291088;291089;291090;291091;291092;291093;291094;291095;291096;291097;291098;291099;291100;291101;291102;291103;291104;291105	253250;253251;253252;253253;253254;253255;253256;253257;253258;253259;253260;253261;253262;253263;253264;253265;253266;253267;253268;253269;253270;253271;253272;253273;253274;253275	253272			26
QAYTANNSSQVQAAMK	Unmodified	1710.8	0.799533	4309	Q9CZW5	Tomm70a	Mitochondrial import receptor subunit TOM70	yes	yes	0	0	0	0	By MS/MS	By MS/MS				By MS/MS			By MS/MS			By MS/MS	By MS/MS	By MS/MS	By MS/MS	By MS/MS	By MS/MS	By MS/MS	By MS/MS	By MS/MS	1.42	0.494	23	17	2	4				2			3			3	4	3	2	3	3	4	3	4	20.566	22.349	2;3	4.8742e-162	33619	Trempe_13b_Slot1-22_1_3394	305.74	284.59			12433000	948550	1873500	0	0	0	1213100	0	0	1282400	0	0	145700	753620	191660	240590	216890	146420	1973400	1297800	2149000	36001	4309	34982	393887;393888;393889;393890;393891;393892;393893;393894;393895;393896;393897;393898;393899;393900;393901;393902;393903;393904;393905;393906;393907;393908;393909;393910;393911;393912;393913;393914;393915;393916;393917;393918;393919;393920;393921;393922;393923;393924;393925;393926	342347;342348;342349;342350;342351;342352;342353;342354;342355;342356;342357;342358;342359;342360;342361;342362;342363;342364;342365;342366;342367;342368;342369;342370;342371;342372;342373;342374;342375;342376;342377;342378;342379;342380;342381;342382	342351			36
GQDIRIPPPLVHSKH	Unmodified	1692.94	0.942373	1949	P30275	Ckmt1	Creatine kinase U-type, mitochondrial	yes	yes	0	0	0	2			By MS/MS	By MS/MS	By MS/MS		By MS/MS	By MS/MS		By MS/MS	By MS/MS	By MS/MS	By MS/MS	By MS/MS	By MS/MS	By MS/MS	By MS/MS				1.41	0.492	36	25			3	1	2		6	4		5	4	6	11	3	3	8	5				30.481	30.814	3;4	6.1149e-12	15016	Trempe_9b_Slot1-18_1_3389	126.32	116.58			12431000	0	0	231790	10747	44745	0	169980	357990	0	1718200	198860	1676900	4130700	352650	705400	2350600	482570	0	0	0	16720	1949	16338	183867;183868;183869;183870;183871;183872;183873;183874;183875;183876;183877;183878;183879;183880;183881;183882;183883;183884;183885;183886;183887;183888;183889;183890;183891;183892;183893;183894;183895;183896;183897;183898;183899;183900;183901;183902;183903;183904;183905;183906;183907;183908;183909;183910;183911;183912;183913;183914;183915;183916;183917;183918;183919;183920;183921;183922;183923;183924;183925;183926;183927	160105;160106;160107;160108;160109;160110;160111;160112;160113;160114;160115;160116;160117;160118;160119;160120;160121;160122;160123;160124;160125;160126;160127;160128;160129;160130;160131;160132;160133;160134;160135;160136;160137;160138;160139;160140;160141;160142;160143;160144;160145;160146;160147;160148;160149;160150;160151;160152;160153;160154;160155;160156	160148			52
ILALAPTFEMNPMK	Unmodified	1574.82	0.820057	1801	P12960	Cntn1	Contactin-1	yes	yes	0	0	0	0	By MS/MS	By MS/MS				By MS/MS			By MS/MS			By MS/MS	By MS/MS	By MS/MS	By MS/MS	By MS/MS	By MS/MS	By MS/MS	By MS/MS	By MS/MS	1.48	0.5	15	14	2	3				2			2			1	2	3	2	2	2	2	3	3	76.211	76.909	2	1.3979e-11	17952	Trempe_6_Slot2-20_1_2530	75.474	67.917			12428000	187250	1934700	0	0	0	1364000	0	0	1462500	0	0	58514	706600	220560	343140	276590	229380	2307400	1716800	1620400	20645	1801	20185	228295;228296;228297;228298;228299;228300;228301;228302;228303;228304;228305;228306;228307;228308;228309;228310;228311;228312;228313;228314;228315;228316;228317;228318;228319;228320;228321;228322;228323	198756;198757;198758;198759;198760;198761;198762;198763;198764;198765;198766;198767;198768;198769;198770;198771;198772;198773;198774;198775;198776;198777;198778;198779;198780;198781	198779			26
QLFHPEQLITGKEDAANNYAR	Unmodified	2414.2	0.197872	1729;2344;2346;2343;4643	P05213;A0A2R8VHF3;P68368;A0A0A0MQA5;A0A087WQS4;A0A087WRB4;P68369;P05214;P68373;Q9JJZ2	Tuba1b;Tuba4a;Tuba1a;Tuba3a;Tuba1c;Tuba8	Tubulin alpha-1B chain;Tubulin alpha-4A chain;Tubulin alpha-1A chain;Tubulin alpha-3 chain;Tubulin alpha-1C chain;Tubulin alpha-8 chain	no	no	0	0	0	1			By MS/MS	By MS/MS	By MS/MS	By matching	By matching	By MS/MS		By MS/MS	By MS/MS	By MS/MS	By MS/MS	By MS/MS	By MS/MS	By MS/MS	By MS/MS				1.5	0.5	20	20			2	2	2	1	1	2		2	2	4	4	4	5	4	5				47.837	48.192	3;4	1.2247e-122	27739	Trempe_2b_Slot1-11_1_3379	354.93	337.13			12414000	0	0	125980	105570	83848	105030	6728.4	75575	0	258030	95134	1578600	4257800	1720100	2130300	720280	1151200	0	0	0	36855	1729;2343;2344;2346;4643	35821	402309;402310;402311;402312;402313;402314;402315;402316;402317;402318;402319;402320;402321;402322;402323;402324;402325;402326;402327;402328;402329;402330;402331;402332;402333;402334;402335;402336;402337;402338;402339;402340;402341;402342;402343;402344;402345;402346;402347;402348	349671;349672;349673;349674;349675;349676;349677;349678;349679;349680;349681;349682;349683;349684;349685;349686;349687;349688;349689;349690;349691;349692;349693;349694;349695;349696;349697;349698;349699;349700;349701;349702;349703;349704;349705;349706	349691			36
LHQVYFDAPSCVK	Unmodified	1562.76	0.755149	2904	Q62277;F6VR28	Syp	Synaptophysin	yes	no	0	0	0	0	By MS/MS	By MS/MS				By MS/MS			By MS/MS									By MS/MS	By MS/MS	By MS/MS	1.5	0.5	11	11	3	3				4			4									2	4	2	35.158	38.118	2;3	6.2302e-13	25697	Trempe_17b_Slot1-26_1_3399	97.175	76.087			12413000	1169400	1795000	0	0	0	835030	0	0	821700	0	0	0	0	0	0	0	0	3455800	1448600	2887800	26134	2904	25517	290731;290732;290733;290734;290735;290736;290737;290738;290739;290740;290741;290742;290743;290744;290745;290746;290747;290748;290749;290750;290751;290752	252949;252950;252951;252952;252953;252954;252955;252956;252957;252958;252959;252960;252961;252962;252963;252964;252965;252966;252967;252968	252958			20
LIQEQHPEEELIK	Unmodified	1604.84	0.840987	729;730	A3KGU5;E9Q447;A3KGU7;A3KGU9;P16546	Sptan1	Spectrin alpha chain, non-erythrocytic 1	no	no	0	0	0	0	By MS/MS	By MS/MS				By MS/MS			By MS/MS			By MS/MS	By MS/MS	By MS/MS	By MS/MS	By MS/MS	By MS/MS	By MS/MS	By MS/MS	By MS/MS	1.49	0.5	24	23	4	4				4			4			2	4	3	4	4	4	4	2	4	30.655	32.589	2;3	2.8099e-13	28060	Trempe_17_Slot1-26_1_3367	145.08	129.46			12413000	1761800	1408000	0	0	0	1328100	0	0	1548800	0	0	96695	417110	241610	193800	280460	303130	2661700	190120	1982100	26399	729;730	25778	293787;293788;293789;293790;293791;293792;293793;293794;293795;293796;293797;293798;293799;293800;293801;293802;293803;293804;293805;293806;293807;293808;293809;293810;293811;293812;293813;293814;293815;293816;293817;293818;293819;293820;293821;293822;293823;293824;293825;293826;293827;293828;293829;293830;293831;293832;293833	255592;255593;255594;255595;255596;255597;255598;255599;255600;255601;255602;255603;255604;255605;255606;255607;255608;255609;255610;255611;255612;255613;255614;255615;255616;255617;255618;255619;255620;255621;255622;255623;255624;255625;255626;255627;255628;255629;255630;255631;255632;255633;255634;255635;255636;255637	255608			46
TGQATVASGIPAGWMGLDCGTESSK	Unmodified	2480.13	0.131173	1757	P09411	Pgk1	Phosphoglycerate kinase 1	yes	yes	0	0	0	0	By MS/MS	By MS/MS				By MS/MS			By MS/MS			By matching	By MS/MS	By MS/MS	By MS/MS	By MS/MS	By MS/MS	By MS/MS	By MS/MS	By MS/MS	1.45	0.498	18	15	2	3				3			4			1	2	2	2	1	1	4	4	4	65.597	66.881	2;3	5.6867e-104	56399	Trempe_13b_Slot1-22_1_3394	164.13	155			12408000	278660	1572100	0	0	0	1475700	0	0	1549300	0	0	24028	132040	67671	118070	34240	29344	2717900	1761100	2647600	44912	1757	43696	487337;487338;487339;487340;487341;487342;487343;487344;487345;487346;487347;487348;487349;487350;487351;487352;487353;487354;487355;487356;487357;487358;487359;487360;487361;487362;487363;487364;487365;487366;487367;487368;487369	423377;423378;423379;423380;423381;423382;423383;423384;423385;423386;423387;423388;423389;423390;423391;423392;423393;423394;423395;423396;423397;423398;423399;423400;423401;423402;423403;423404;423405;423406	423379			30
FIPCSPFSDYVYK	Unmodified	1621.75	0.748666	2901	Q62188;Q3TT92;E9PWE8	Dpysl3	Dihydropyrimidinase-related protein 3	yes	no	0	0	0	0	By MS/MS	By MS/MS				By MS/MS			By MS/MS			By MS/MS	By MS/MS	By MS/MS	By MS/MS	By MS/MS	By MS/MS	By MS/MS	By MS/MS	By MS/MS	1.55	0.498	10	12	2	2				2			2			1	2	1	1	1	2	2	2	2	65.53	66.629	2	1.5511e-05	17059	Trempe_24_Slot2-24_1_2454	79.311	70.837			12407000	645800	1662400	0	0	0	1781000	0	0	1797600	0	0	24816	159360	55324	69767	21022	93356	2081800	1633800	2380800	13189	2901	12895	143645;143646;143647;143648;143649;143650;143651;143652;143653;143654;143655;143656;143657;143658;143659;143660;143661;143662;143663;143664;143665;143666	125160;125161;125162;125163;125164;125165;125166;125167;125168;125169;125170;125171;125172;125173;125174;125175;125176;125177;125178;125179;125180	125170			21
SFRPDFVLIR	Unmodified	1248.7	0.697892	2939	Q64332	Syn2	Synapsin-2	yes	yes	0	0	0	1	By MS/MS	By MS/MS				By MS/MS			By MS/MS			By MS/MS	By MS/MS	By MS/MS	By MS/MS	By MS/MS	By MS/MS	By MS/MS	By MS/MS	By MS/MS	1.51	0.5	22	23	4	4				4			2			3	4	3	3	2	1	5	5	5	55.451	57.188	2;3	3.9662e-07	7827	Trempe_16_Slot2-22_1_2534	158.57	129.26			12406000	2525800	1117200	0	0	0	1989900	0	0	1551300	0	0	96980	246430	65794	76457	14861	16481	1613200	1501800	1590100	40898	2939	39786	443365;443366;443367;443368;443369;443370;443371;443372;443373;443374;443375;443376;443377;443378;443379;443380;443381;443382;443383;443384;443385;443386;443387;443388;443389;443390;443391;443392;443393;443394;443395;443396;443397;443398;443399;443400;443401;443402;443403;443404;443405;443406;443407;443408;443409	385083;385084;385085;385086;385087;385088;385089;385090;385091;385092;385093;385094;385095;385096;385097;385098;385099;385100;385101;385102;385103;385104;385105;385106;385107;385108;385109;385110;385111;385112;385113;385114;385115;385116;385117;385118;385119;385120;385121;385122;385123	385096			41
EIEELQSQAQALSQEGK	Unmodified	1886.92	0.92215	2903	Q62261;A0A0A0MQG2	Sptbn1	Spectrin beta chain, non-erythrocytic 1	yes	no	0	0	0	0	By MS/MS	By MS/MS				By MS/MS			By MS/MS			By MS/MS	By MS/MS	By MS/MS	By MS/MS	By MS/MS	By MS/MS	By MS/MS	By MS/MS	By MS/MS	1.47	0.499	18	16	2	3				3			2			2	3	4	2	2	3	2	4	2	42.099	43.801	2;3	2.7492e-235	30003	Trempe_15b_Slot1-24_1_3396	301.95	277.13			12402000	1284600	1773800	0	0	0	1254400	0	0	1560500	0	0	133890	244030	150380	170250	157240	144940	2073000	1255100	2199500	9879	2903	9646	109268;109269;109270;109271;109272;109273;109274;109275;109276;109277;109278;109279;109280;109281;109282;109283;109284;109285;109286;109287;109288;109289;109290;109291;109292;109293;109294;109295;109296;109297;109298;109299;109300;109301	95394;95395;95396;95397;95398;95399;95400;95401;95402;95403;95404;95405;95406;95407;95408;95409;95410;95411;95412;95413;95414;95415;95416;95417;95418;95419;95420;95421;95422;95423;95424	95400			31
GVFHGIENFINEASYMSILGMTPGFGDK	Unmodified	3030.43	0.425565	1912	P26443	Glud1	Glutamate dehydrogenase 1, mitochondrial	yes	yes	0	0	0	0		By MS/MS				By MS/MS			By MS/MS			By MS/MS	By MS/MS		By MS/MS			By MS/MS	By MS/MS	By MS/MS	1.65	0.477	7	13		2				2			2			1	2		1			3	3	4	108.04	109.13	3;4	2.0367e-89	42796	Trempe_15b_Slot1-24_1_3396	198.09	181.82			12402000	0	1945400	0	0	0	370370	0	0	87278	0	0	40672	344750	0	33900	0	0	3199900	3068100	3311800	17406	1912	17013	190961;190962;190963;190964;190965;190966;190967;190968;190969;190970;190971;190972;190973;190974;190975;190976;190977;190978;190979;190980	166270;166271;166272;166273;166274;166275;166276;166277;166278;166279;166280;166281;166282;166283;166284;166285;166286;166287;166288;166289	166273			20
NITLSLVANPSHLEAVDPVVQGK	Unmodified	2400.3	0.301274	816	B2RXT3;E9Q7L0	Ogdhl		yes	no	0	0	0	0		By MS/MS				By MS/MS			By MS/MS			By MS/MS	By MS/MS	By MS/MS	By MS/MS	By MS/MS	By MS/MS	By MS/MS	By MS/MS	By MS/MS	1.47	0.499	19	17		2				1			1			2	3	2	2	3	3	5	6	6	72.45	73.69	2;3	1.2011e-72	55018	Trempe_13b_Slot1-22_1_3394	191	173.2			12391000	0	796070	0	0	0	428270	0	0	241940	0	0	239450	780760	270630	343810	153170	194920	3222800	2329500	3389500	33095	816	32145	364395;364396;364397;364398;364399;364400;364401;364402;364403;364404;364405;364406;364407;364408;364409;364410;364411;364412;364413;364414;364415;364416;364417;364418;364419;364420;364421;364422;364423;364424;364425;364426;364427;364428;364429;364430	316808;316809;316810;316811;316812;316813;316814;316815;316816;316817;316818;316819;316820;316821;316822;316823;316824;316825;316826;316827;316828;316829;316830;316831;316832;316833;316834;316835;316836;316837;316838;316839;316840	316811			33
DIVPGDIVEIAVGDK	Unmodified	1538.82	0.819189	1618	O55143	Atp2a2	Sarcoplasmic/endoplasmic reticulum calcium ATPase 2	yes	yes	0	0	0	0	By MS/MS	By MS/MS				By MS/MS			By MS/MS									By MS/MS	By MS/MS	By MS/MS	1.47	0.499	8	7	1	3				3			2									2	2	2	83.656	84.322	2	1.5084e-07	17463	Trempe_6_Slot2-20_1_2450	66.619	63.274			12373000	27768	1097600	0	0	0	1506100	0	0	1040300	0	0	0	0	0	0	0	0	3057700	2520000	3123900	6707	1618	6546	76926;76927;76928;76929;76930;76931;76932;76933;76934;76935;76936;76937;76938;76939;76940	67146;67147;67148;67149;67150;67151;67152;67153;67154;67155;67156;67157;67158	67158			13
VVEIAPATHLDPQLR	Unmodified	1657.92	0.915155	1265	G5E8R3;E9QPD7;Q05920	Pcx;Pc	Pyruvate carboxylase;Pyruvate carboxylase, mitochondrial	yes	no	0	0	0	0	By MS/MS	By MS/MS	By matching	By MS/MS	By MS/MS	By MS/MS	By MS/MS	By matching	By MS/MS	By MS/MS	By MS/MS	By MS/MS	By MS/MS	By MS/MS	By MS/MS	By MS/MS	By MS/MS	By MS/MS	By MS/MS	By MS/MS	1.48	0.5	30	28	4	3	1	1	2	3	1	1	4	1	1	4	4	4	4	4	4	4	4	4	46.268	47.678	2;3	1.5399e-17	26267	Trempe_15_Slot1-24_1_3364	103.76	97.013			12369000	757240	755790	55592	71157	177660	965940	19547	3061.8	875360	68915	17916	735480	1464100	928630	1112700	651680	583770	1104100	1196600	823170	51088	1265	49701	561417;561418;561419;561420;561421;561422;561423;561424;561425;561426;561427;561428;561429;561430;561431;561432;561433;561434;561435;561436;561437;561438;561439;561440;561441;561442;561443;561444;561445;561446;561447;561448;561449;561450;561451;561452;561453;561454;561455;561456;561457;561458;561459;561460;561461;561462;561463;561464;561465;561466;561467;561468;561469;561470;561471;561472;561473;561474	488101;488102;488103;488104;488105;488106;488107;488108;488109;488110;488111;488112;488113;488114;488115;488116;488117;488118;488119;488120;488121;488122;488123;488124;488125;488126;488127;488128;488129;488130;488131;488132;488133;488134;488135;488136;488137;488138;488139;488140;488141;488142;488143;488144;488145;488146;488147;488148;488149;488150;488151;488152;488153;488154;488155	488115			55
AFLTLAEDILRK	Unmodified	1388.8	0.802751	2206	P61027	Rab10	Ras-related protein Rab-10	yes	yes	0	0	0	1	By MS/MS	By MS/MS				By MS/MS			By MS/MS			By MS/MS	By MS/MS	By MS/MS	By MS/MS	By matching	By MS/MS	By MS/MS	By MS/MS	By MS/MS	1.54	0.498	22	26	6	7				4			4			3	4	3	3	1	1	4	4	4	79.137	79.728	2;3	1.2182e-63	18527	Trempe_17b_Slot1-26_1_3399	244.81	215.51			12368000	245310	2781600	0	0	0	1446000	0	0	1551500	0	0	89517	255230	51930	114810	5472.4	11021	2061400	1153100	2601100	1335	2206	1296	15225;15226;15227;15228;15229;15230;15231;15232;15233;15234;15235;15236;15237;15238;15239;15240;15241;15242;15243;15244;15245;15246;15247;15248;15249;15250;15251;15252;15253;15254;15255;15256;15257;15258;15259;15260;15261;15262;15263;15264;15265;15266;15267;15268;15269;15270;15271;15272	13409;13410;13411;13412;13413;13414;13415;13416;13417;13418;13419;13420;13421;13422;13423;13424;13425;13426;13427;13428;13429;13430;13431;13432;13433;13434;13435;13436;13437;13438;13439;13440;13441;13442;13443;13444;13445;13446;13447;13448;13449	13423			41
RAVAGDASESALLK	Unmodified	1386.75	0.746692	3796	Q8VDN2	Atp1a1	Sodium/potassium-transporting ATPase subunit alpha-1	yes	yes	0	0	0	1	By MS/MS	By MS/MS	By matching	By MS/MS	By MS/MS	By MS/MS			By MS/MS	By MS/MS	By MS/MS	By MS/MS	By MS/MS	By MS/MS	By MS/MS	By MS/MS	By MS/MS	By MS/MS	By MS/MS	By MS/MS	1.55	0.498	24	29	3	1	2	3	4	5			3	2	1	4	3	4	4	4	4	1	4	1	21.082	22.17	2;3	2.248e-26	16843	Trempe_15_Slot1-24_1_3364	128.57	89.529			12362000	1526200	879520	12982	68842	133600	1185500	0	0	1318200	39268	9860.7	721870	691800	618480	687490	707540	709650	958810	1216300	875660	38168	3796	37107	415223;415224;415225;415226;415227;415228;415229;415230;415231;415232;415233;415234;415235;415236;415237;415238;415239;415240;415241;415242;415243;415244;415245;415246;415247;415248;415249;415250;415251;415252;415253;415254;415255;415256;415257;415258;415259;415260;415261;415262;415263;415264;415265;415266;415267;415268;415269;415270;415271;415272;415273;415274;415275	360752;360753;360754;360755;360756;360757;360758;360759;360760;360761;360762;360763;360764;360765;360766;360767;360768;360769;360770;360771;360772;360773;360774;360775;360776;360777;360778;360779;360780;360781;360782;360783;360784;360785;360786;360787;360788;360789;360790;360791;360792;360793;360794;360795;360796;360797;360798;360799;360800;360801	360767			50
FIIPNIVK	Unmodified	942.59	0.590239	312	A0A1B0GSX0;P06151;A0A1B0GSR9;D3YZQ9;A0A1B0GT41;A0A1B0GQX5;A0A1B0GSL7	Ldha	L-lactate dehydrogenase A chain;L-lactate dehydrogenase	yes	no	0	0	0	0	By MS/MS	By MS/MS				By MS/MS			By MS/MS									By MS/MS	By MS/MS	By MS/MS	1.53	0.499	7	8	3	2				2			2									2	2	2	60.942	62.783	2	0.0069174	3847	Trempe_17_Slot1-26_1_3367	58.687	38.339			12361000	2779900	345200	0	0	0	1761700	0	0	2074700	0	0	0	0	0	0	0	0	2023500	2409600	966480	13169	312	12875	143412;143413;143414;143415;143416;143417;143418;143419;143420;143421;143422;143423;143424;143425;143426	124961;124962;124963;124964;124965;124966;124967;124968;124969;124970;124971;124972;124973;124974	124968			14
LVLEVAQHLGESTVRTIAMDGTEGLVRGQK	Unmodified	3206.71	0.708145	2154	P56480	Atp5b	ATP synthase subunit beta, mitochondrial	yes	yes	0	0	0	2												By MS/MS	By MS/MS	By MS/MS	By MS/MS	By MS/MS	By MS/MS				1.58	0.493	5	7												2	3	2	2	2	1				82.828	83.135	3;4	2.756e-123	42372	Trempe_2_Slot1-11_1_3348	244.46	226.07			12357000	0	0	0	0	0	0	0	0	0	0	0	3326700	5227100	534260	1869600	1294100	105200	0	0	0	29670	2154	28973	329571;329572;329573;329574;329575;329576;329577;329578;329579;329580;329581;329582	286749;286750;286751;286752;286753;286754;286755;286756;286757;286758;286759;286760	286753			12
NVADYYPEYK	Unmodified	1260.57	0.566268	2098	P51863	Atp6v0d1	V-type proton ATPase subunit d 1	yes	yes	0	0	0	0	By MS/MS	By MS/MS				By MS/MS		By MS/MS	By MS/MS	By MS/MS	By MS/MS	By MS/MS	By MS/MS	By MS/MS	By MS/MS	By MS/MS	By MS/MS	By MS/MS	By MS/MS	By MS/MS	1.5	0.5	15	15	2	2				1		1	1	2	2	2	3	2	2	2	2	2	2	2	31.559	33.108	2	5.1868e-05	7936	Trempe_2b_Slot1-11_1_3379	131.22	127.33			12353000	1263500	1106700	0	0	0	742290	0	13320	715210	78422	45499	503100	864340	564910	685180	624430	538080	1455600	1465700	1686200	34141	2098	33156	376110;376111;376112;376113;376114;376115;376116;376117;376118;376119;376120;376121;376122;376123;376124;376125;376126;376127;376128;376129;376130;376131;376132;376133;376134;376135;376136;376137;376138;376139	326978;326979;326980;326981;326982;326983;326984;326985;326986;326987;326988;326989;326990;326991;326992;326993;326994;326995;326996;326997;326998;326999;327000;327001;327002;327003;327004;327005	326994			28
IGPILDNSTLQSEVKPILEK	Unmodified	2193.23	0.225649	3095	Q76MZ3	Ppp2r1a	Serine/threonine-protein phosphatase 2A 65 kDa regulatory subunit A alpha isoform	yes	yes	0	0	0	1	By MS/MS	By MS/MS				By MS/MS			By MS/MS			By MS/MS	By MS/MS	By MS/MS	By MS/MS	By MS/MS	By MS/MS	By MS/MS	By MS/MS	By MS/MS	1.5	0.5	15	15	2	2				2			2			2	2	2	2	2	2	4	2	4	70.588	71.669	2;3	1.6281e-40	20577	Trempe_5_Slot1-14_1_3352	137.89	135.5			12342000	359590	1275800	0	0	0	1552800	0	0	1479400	0	0	290600	648340	220500	322540	185770	172260	2203700	1092600	2538200	20140	3095	19690	221842;221843;221844;221845;221846;221847;221848;221849;221850;221851;221852;221853;221854;221855;221856;221857;221858;221859;221860;221861;221862;221863;221864;221865;221866;221867;221868;221869;221870;221871	193122;193123;193124;193125;193126;193127;193128;193129;193130;193131;193132;193133;193134;193135;193136;193137;193138;193139;193140;193141;193142;193143;193144;193145;193146;193147;193148;193149;193150;193151	193145			30
LVAGEMGQNEPDQGGQR	Unmodified	1784.81	0.81116	4084	Q99N15;A2AFQ2;O08756	Hsd17b10	3-hydroxyacyl-CoA dehydrogenase type-2	yes	no	0	0	0	0	By MS/MS	By MS/MS				By MS/MS			By MS/MS				By MS/MS					By MS/MS	By MS/MS	By MS/MS	1.52	0.5	14	15	4	4				4			4				1					4	4	4	17.099	19.822	2;3	1.3948e-102	35239	Trempe_17b_Slot1-26_1_3399	242.35	224.62			12339000	1090900	2374200	0	0	0	1663900	0	0	1569800	0	0	0	41749	0	0	0	0	1966700	1394100	2237200	29473	4084	28779	327156;327157;327158;327159;327160;327161;327162;327163;327164;327165;327166;327167;327168;327169;327170;327171;327172;327173;327174;327175;327176;327177;327178;327179;327180;327181;327182;327183;327184	284637;284638;284639;284640;284641;284642;284643;284644;284645;284646;284647;284648;284649;284650;284651;284652;284653;284654;284655;284656;284657;284658;284659;284660;284661;284662;284663;284664;284665	284650			29
YENNVMNIR	Unmodified	1151.54	0.539342	2334;1066	P63328;A0A2I3BPC5;P48455;E0CZ78;P48453;G3X8U7;E9Q6P2	Ppp3ca;Ppp3cc;Ppp3cb	Serine/threonine-protein phosphatase 2B catalytic subunit alpha isoform;Serine/threonine-protein phosphatase 2B catalytic subunit gamma isoform;Serine/threonine-protein phosphatase;Serine/threonine-protein phosphatase 2B catalytic subunit beta isoform	no	no	0	0	0	0	By MS/MS	By MS/MS				By MS/MS			By MS/MS			By matching	By MS/MS	By MS/MS	By MS/MS	By MS/MS	By MS/MS	By MS/MS	By MS/MS	By MS/MS	1.5	0.5	13	13	3	2				2			2			1	2	2	2	2	2	2	2	2	25.958	27.815	2	8.5618e-07	6428	Trempe_16_Slot2-22_1_2452	137.88	88.558			12338000	1862700	1806600	0	0	0	1560600	0	0	1495600	0	0	10921	94457	70241	88772	54254	45994	2051100	1335900	1860500	52404	2334;1066	50985	576364;576365;576366;576367;576368;576369;576370;576371;576372;576373;576374;576375;576376;576377;576378;576379;576380;576381;576382;576383;576384;576385;576386;576387;576388;576389	501109;501110;501111;501112;501113;501114;501115;501116;501117;501118;501119;501120;501121;501122;501123;501124;501125;501126;501127;501128;501129;501130;501131	501114			23
CPVMLVVGDQAPHEDAVVECNSK	Unmodified	2553.17	0.166179	4714;428	A0A2I3BPW0;Q9QYG0	Ndrg2	Protein NDRG2	no	no	0	0	0	0	By MS/MS	By MS/MS				By MS/MS			By MS/MS				By MS/MS					By MS/MS		By MS/MS	1.41	0.492	10	7	2	2				1			4				2					3		3	48.865	51.309	2;3	4.8812e-100	57507	Trempe_13b_Slot1-22_1_3394	193.26	184.45			12335000	1127800	2372100	0	0	0	1051100	0	0	2181800	0	0	0	41091	0	0	0	0	2612600	0	2948600	5361	428;4714	5224	62274;62275;62276;62277;62278;62279;62280;62281;62282;62283;62284;62285;62286;62287;62288;62289;62290	54430;54431;54432;54433;54434;54435;54436;54437;54438;54439;54440;54441;54442;54443	54430			14
IIGFGSALLEEVDPNPANFVGAGIIHTK	Unmodified	2878.52	0.522894	1843	P17427	Ap2a2	AP-2 complex subunit alpha-2	yes	yes	0	0	0	0		By MS/MS				By MS/MS			By MS/MS			By MS/MS	By MS/MS	By MS/MS	By MS/MS		By MS/MS	By MS/MS	By MS/MS	By MS/MS	1.5	0.5	19	19		4				4			3			4	3	2	3		2	4	4	5	101.63	102.34	3;4	1.1203e-140	60781	Trempe_13b_Slot1-22_1_3394	240.14	232.39			12334000	0	1683200	0	0	0	1248200	0	0	458100	0	0	242250	365170	161280	283120	0	46112	2723500	1741000	3382400	20389	1843	19934	224908;224909;224910;224911;224912;224913;224914;224915;224916;224917;224918;224919;224920;224921;224922;224923;224924;224925;224926;224927;224928;224929;224930;224931;224932;224933;224934;224935;224936;224937;224938;224939;224940;224941;224942;224943;224944;224945	195797;195798;195799;195800;195801;195802;195803;195804;195805;195806;195807;195808;195809;195810;195811;195812;195813;195814;195815;195816;195817;195818;195819;195820;195821;195822;195823;195824;195825;195826;195827;195828;195829;195830;195831;195832;195833	195800			37
GIIQHAPNLENIELYWNSYNNRR	Unmodified	2813.4	0.399759	4714;428	A0A2I3BPW0;Q9QYG0	Ndrg2	Protein NDRG2	no	no	0	0	0	1		By MS/MS				By MS/MS			By MS/MS				By MS/MS					By MS/MS	By MS/MS	By MS/MS	1.59	0.492	9	13		3				2			3				1					4	4	5	77.515	78.977	3;4	6.2183e-59	59534	Trempe_17b_Slot1-26_1_3399	189.07	171.26			12326000	0	1984400	0	0	0	883800	0	0	556570	0	0	0	33332	0	0	0	0	2832500	1826700	4208900	15786	428;4714	15434	172926;172927;172928;172929;172930;172931;172932;172933;172934;172935;172936;172937;172938;172939;172940;172941;172942;172943;172944;172945;172946;172947	150633;150634;150635;150636;150637;150638;150639;150640;150641;150642;150643;150644;150645;150646;150647;150648;150649;150650;150651;150652	150643			20
MHAAYIRPGGVHQDLPLGLLDDIYEFSK	Unmodified	3154.59	0.59099	3881	Q91WD5;A0A0A6YW30	Ndufs2	NADH dehydrogenase [ubiquinone] iron-sulfur protein 2, mitochondrial	yes	no	0	0	0	1		By MS/MS				By MS/MS			By MS/MS				By MS/MS					By MS/MS	By MS/MS	By MS/MS	1.45	0.497	11	9		4				2			2				2					4	2	4	94.764	95.783	3;4	2.3423e-60	29869	Trempe_24_Slot2-24_1_2536	155.56	154.92			12321000	0	1815200	0	0	0	1474100	0	0	792750	0	0	0	178330	0	0	0	0	3014600	1410400	3635700	30967	3881	30184	342205;342206;342207;342208;342209;342210;342211;342212;342213;342214;342215;342216;342217;342218;342219;342220;342221;342222;342223;342224	297676;297677;297678;297679;297680;297681;297682;297683;297684;297685;297686;297687;297688;297689;297690;297691;297692;297693	297688			18
GSMAGSTGVHDTVVNQLLSK	Unmodified	2000	0.999689	2026	P46460	Nsf	Vesicle-fusing ATPase	yes	yes	0	0	0	0	By MS/MS	By MS/MS				By MS/MS			By MS/MS				By matching					By MS/MS	By MS/MS	By MS/MS	1.46	0.498	19	16	4	6				5			6				2					4	4	4	48.336	50.775	2;3	1.5567e-159	44894	Trempe_13b_Slot1-22_1_3394	279.57	265.18			12319000	704250	1337100	0	0	0	1294400	0	0	1105700	0	0	0	18328	0	0	0	0	3221600	2513900	2123700	17069	2026	16684	187607;187608;187609;187610;187611;187612;187613;187614;187615;187616;187617;187618;187619;187620;187621;187622;187623;187624;187625;187626;187627;187628;187629;187630;187631;187632;187633;187634;187635;187636;187637;187638;187639;187640;187641	163363;163364;163365;163366;163367;163368;163369;163370;163371;163372;163373;163374;163375;163376;163377;163378;163379;163380;163381;163382;163383;163384;163385;163386;163387;163388;163389;163390;163391;163392;163393;163394;163395	163364			33
EALSSWLQDGVDGFQFR	Unmodified	1953.92	0.922091	1782	P10852;A0A0U1RPK4;A0A0U1RPQ7	Slc3a2	4F2 cell-surface antigen heavy chain	yes	no	0	0	0	0		By MS/MS				By MS/MS			By MS/MS									By MS/MS	By MS/MS	By MS/MS	1.5	0.5	12	12		4				4			3									4	4	5	93.491	94.415	2;3	2.9997e-102	43316	Trempe_13b_Slot1-22_1_3394	199.3	179.74			12311000	0	1816700	0	0	0	1077100	0	0	503750	0	0	0	0	0	0	0	0	3176900	1975000	3761500	8610	1782	8404	97271;97272;97273;97274;97275;97276;97277;97278;97279;97280;97281;97282;97283;97284;97285;97286;97287;97288;97289;97290;97291;97292;97293;97294	84905;84906;84907;84908;84909;84910;84911;84912;84913;84914;84915;84916;84917;84918;84919;84920;84921;84922;84923;84924;84925;84926;84927	84906			23
VTLTPEEEAR	Unmodified	1143.58	0.577167	312	A0A1B0GSX0;P06151;A0A1B0GSR9	Ldha	L-lactate dehydrogenase A chain	yes	no	0	0	0	0	By MS/MS	By MS/MS				By MS/MS			By MS/MS			By MS/MS		By MS/MS	By MS/MS		By MS/MS		By MS/MS	By MS/MS	1.44	0.496	9	7	2	2				2			2			1		1	2		1		1	2	21.556	23.568	2;3	0.00010825	8984	Trempe_17b_Slot1-26_1_3399	111.39	84.935			12304000	2220300	2229900	0	0	0	2128700	0	0	2361600	0	0	29945	0	28333	44851	0	10016	0	848590	2402200	50859	312	49481	558531;558532;558533;558534;558535;558536;558537;558538;558539;558540;558541;558542;558543;558544;558545;558546	485558;485559;485560;485561;485562;485563;485564;485565;485566;485567;485568;485569;485570;485571	485562			14
EDLVFIFWAPENAPLK	Unmodified	1887.98	0.977086	1851	P18760;F8WGL3;A0A494B9A7	Cfl1	Cofilin-1	yes	no	0	0	0	0		By MS/MS				By MS/MS			By MS/MS			By MS/MS	By MS/MS	By MS/MS	By MS/MS		By MS/MS	By MS/MS	By MS/MS	By MS/MS	1.59	0.493	12	17		4				2			2			1	2	1	2		1	6	4	4	103.72	104.83	2;3	8.919e-40	39358	Trempe_13_Slot1-22_1_3362	168.05	159.67			12298000	0	1483300	0	0	0	904000	0	0	567730	0	0	24916	93719	18949	72471	0	5709.9	3359200	2635800	3132100	8915	1851	8707	100052;100053;100054;100055;100056;100057;100058;100059;100060;100061;100062;100063;100064;100065;100066;100067;100068;100069;100070;100071;100072;100073;100074;100075;100076;100077;100078;100079;100080	87351;87352;87353;87354;87355;87356;87357;87358;87359;87360;87361;87362;87363;87364;87365;87366;87367;87368;87369;87370;87371;87372;87373;87374;87375;87376	87357			26
IDNSQVESGSLEDDWDFLPPKK	Unmodified	2518.19	0.186363	1815	P14211	Calr	Calreticulin	yes	yes	0	0	0	1		By MS/MS				By MS/MS			By MS/MS			By matching	By MS/MS	By MS/MS	By MS/MS	By MS/MS	By MS/MS		By MS/MS	By MS/MS	1.42	0.494	11	8		1				4			2			1	2	2	2	2	1		1	1	64.704	65.248	3	1.0001e-93	22711	Trempe_6_Slot1-15_1_3353	254.55	240.55			12298000	0	702310	0	0	0	1850400	0	0	1399300	0	0	35468	2343900	925390	1830700	635090	410960	0	124670	2039400	19570	1815	19131	215582;215583;215584;215585;215586;215587;215588;215589;215590;215591;215592;215593;215594;215595;215596;215597;215598;215599;215600	187701;187702;187703;187704;187705;187706;187707;187708;187709;187710;187711;187712;187713;187714;187715;187716	187714			16
FSWGGRDSR	Unmodified	1066.49	0.494441	545	A0A498WGS3			yes	yes	0	0	0	1	By MS/MS	By MS/MS	By MS/MS	By MS/MS	By MS/MS	By MS/MS	By MS/MS		By MS/MS	By MS/MS	By MS/MS	By MS/MS	By MS/MS	By MS/MS	By MS/MS	By MS/MS	By MS/MS	By MS/MS	By MS/MS	By MS/MS	1.52	0.5	30	32	3	2	4	4	4	3	2		2	2	3	5	4	4	4	4	5	1	2	4	17.08	18.162	2;3	0.0059217	3532	Trempe_6_Slot1-15_1_3353	108.3	77.71			12295000	293340	910820	630430	941130	487490	308380	58071	0	166300	177680	195820	1395900	2300700	881750	948270	1241000	824560	28204	86021	418650	14185	545	13868	154233;154234;154235;154236;154237;154238;154239;154240;154241;154242;154243;154244;154245;154246;154247;154248;154249;154250;154251;154252;154253;154254;154255;154256;154257;154258;154259;154260;154261;154262;154263;154264;154265;154266;154267;154268;154269;154270;154271;154272;154273;154274;154275;154276;154277;154278;154279;154280;154281;154282;154283;154284;154285;154286;154287;154288;154289;154290;154291;154292;154293;154294	134358;134359;134360;134361;134362;134363;134364;134365;134366;134367;134368;134369;134370;134371;134372;134373;134374;134375;134376;134377;134378;134379;134380;134381;134382;134383;134384;134385;134386;134387;134388;134389;134390;134391;134392;134393;134394;134395;134396;134397;134398;134399;134400;134401;134402;134403;134404;134405;134406;134407;134408;134409	134398			52
SQASGIEVIQLFPEK	Unmodified	1644.87	0.872287	4856	Q9Z0X1;B1AU25	Aifm1	Apoptosis-inducing factor 1, mitochondrial	yes	no	0	0	0	0	By MS/MS	By MS/MS				By MS/MS			By MS/MS			By MS/MS	By MS/MS	By MS/MS	By MS/MS	By MS/MS	By MS/MS	By MS/MS	By MS/MS	By MS/MS	1.48	0.5	15	14	1	4				2			2			2	2	2	2	2	2	2	1	5	71.368	72.306	2	2.5699e-62	18497	Trempe_6b_Slot1-15_1_3385	220.34	189.3			12295000	454810	1972200	0	0	0	1295500	0	0	1151100	0	0	596250	991370	390420	693690	344860	263940	1689400	495080	1956000	42618	4856	41461	460978;460979;460980;460981;460982;460983;460984;460985;460986;460987;460988;460989;460990;460991;460992;460993;460994;460995;460996;460997;460998;460999;461000;461001;461002;461003;461004;461005;461006	400354;400355;400356;400357;400358;400359;400360;400361;400362;400363;400364;400365;400366;400367;400368;400369;400370;400371;400372;400373;400374;400375;400376;400377;400378;400379;400380;400381;400382	400375			29
NAPAIIFIDELDAIAPK	Unmodified	1809.99	0.987651	2461	Q01853	Vcp	Transitional endoplasmic reticulum ATPase	yes	yes	0	0	0	0		By MS/MS				By MS/MS			By MS/MS				By MS/MS		By MS/MS			By MS/MS	By MS/MS	By MS/MS	1.5	0.5	12	12		4				2			3				2		2			4	4	3	107.04	107.93	2;3	2.1595e-35	36974	Trempe_17_Slot1-26_1_3367	146.37	113.61			12289000	0	1832600	0	0	0	1048000	0	0	690770	0	0	0	95427	0	39352	0	0	3285300	1838800	3459300	32374	2461	31442	356199;356200;356201;356202;356203;356204;356205;356206;356207;356208;356209;356210;356211;356212;356213;356214;356215;356216;356217;356218;356219;356220;356221;356222	309700;309701;309702;309703;309704;309705;309706;309707;309708;309709;309710;309711;309712;309713;309714;309715;309716;309717;309718;309719;309720;309721;309722	309712			23
MKETAENYLGHTAK	Unmodified	1591.77	0.766442	1995	P38647	Hspa9	Stress-70 protein, mitochondrial	yes	yes	0	0	0	1			By MS/MS	By MS/MS	By MS/MS	By matching	By MS/MS	By MS/MS		By MS/MS		By MS/MS	By MS/MS	By MS/MS	By MS/MS	By MS/MS	By MS/MS				1.48	0.5	28	26			5	4	3	1	2	1		3		6	6	6	6	6	5				14.417	14.723	2;3;4	1.7565e-61	19233	Trempe_2_Slot1-11_1_3348	256.93	227.18			12278000	0	0	689770	254530	369670	3377.9	14929	8981.8	0	170440	0	1452300	3432200	1307100	1842900	1920500	811270	0	0	0	31113	1995	30313	343766;343767;343768;343769;343770;343771;343772;343773;343774;343775;343776;343777;343778;343779;343780;343781;343782;343783;343784;343785;343786;343787;343788;343789;343790;343791;343792;343793;343794;343795;343796;343797;343798;343799;343800;343801;343802;343803;343804;343805;343806;343807;343808;343809;343810;343811;343812;343813;343814;343815;343816;343817;343818;343819	299020;299021;299022;299023;299024;299025;299026;299027;299028;299029;299030;299031;299032;299033;299034;299035;299036;299037;299038;299039;299040;299041;299042;299043;299044;299045;299046;299047;299048;299049;299050;299051;299052;299053;299054;299055;299056;299057;299058;299059;299060;299061;299062;299063;299064;299065;299066;299067;299068;299069;299070	299046			51
QYPCTLVGTWNTWYGEQDQAVHLWR	Unmodified	3107.43	0.434824	3117	Q7TMG8;O55126	Gbas	Protein NipSnap homolog 2	yes	no	0	0	0	0		By MS/MS				By MS/MS			By MS/MS				By MS/MS					By MS/MS	By MS/MS	By MS/MS	1.5	0.5	8	8		2				2			2				2					4	2	2	91.876	92.83	3;4	1.1657e-58	43118	Trempe_15b_Slot1-24_1_3396	180.42	173.85			12273000	0	1800000	0	0	0	1182800	0	0	547030	0	0	0	288360	0	0	0	0	3270800	1714500	3469400	37990	3117	36933	413145;413146;413147;413148;413149;413150;413151;413152;413153;413154;413155;413156;413157;413158;413159;413160	358960;358961;358962;358963;358964;358965;358966;358967;358968;358969;358970;358971;358972;358973;358974;358975	358964			16
MTLSDPSEMDELMSEEAYEK	Unmodified	2333.96	0.958931	3886	Q91WK5	Gcsh	Glycine cleavage system H protein, mitochondrial	yes	yes	0	0	0	0		By MS/MS				By MS/MS			By MS/MS			By MS/MS	By MS/MS	By MS/MS	By MS/MS	By MS/MS	By MS/MS	By MS/MS	By MS/MS	By MS/MS	1.46	0.499	14	12		2				2			2			2	2	2	2	4	2	2	2	2	68.477	69.331	2	5.7714e-161	27045	Trempe_2b_Slot1-11_1_3379	228.97	221.4			12270000	0	1712600	0	0	0	969190	0	0	643290	0	0	400840	1599500	323070	795780	612390	260970	1799100	914490	2238500	32008	3886	31110	352082;352083;352084;352085;352086;352087;352088;352089;352090;352091;352092;352093;352094;352095;352096;352097;352098;352099;352100;352101;352102;352103;352104;352105;352106;352107	306120;306121;306122;306123;306124;306125;306126;306127;306128;306129;306130;306131;306132;306133;306134;306135;306136;306137;306138;306139;306140;306141;306142;306143;306144	306134			25
LFACYNDGVINLLEK	Unmodified	1767.89	0.886557	2865	Q61548;E9Q9A3;E9QQ05;A0A5F8MPL3;E9QLK9;Q3TWS4	Snap91	Clathrin coat assembly protein AP180	yes	no	0	0	0	0		By MS/MS				By MS/MS			By MS/MS									By MS/MS	By MS/MS	By MS/MS	1.53	0.499	7	8		3				3			2									2	3	2	79.955	80.962	2	9.2902e-43	19902	Trempe_16_Slot2-22_1_2534	130.78	118.2			12266000	0	1633300	0	0	0	1894600	0	0	1209400	0	0	0	0	0	0	0	0	2600400	1837600	3091200	25250	2865	24657	280527;280528;280529;280530;280531;280532;280533;280534;280535;280536;280537;280538;280539;280540;280541	244027;244028;244029;244030;244031;244032;244033;244034;244035;244036;244037;244038;244039	244033			13
SKPVFSESLSD	Unmodified	1194.58	0.576833	4824	Q9WVA2	Timm8a1	Mitochondrial import inner membrane translocase subunit Tim8 A	yes	yes	0	0	0	1	By MS/MS	By MS/MS	By MS/MS	By MS/MS	By MS/MS	By MS/MS	By MS/MS	By MS/MS	By MS/MS	By MS/MS	By matching	By MS/MS	By MS/MS	By MS/MS	By MS/MS	By MS/MS	By MS/MS			By MS/MS	1.55	0.498	15	18	2	1	2	2	2	1	2	2	2	2	1	2	2	2	2	2	2			2	29.045	30.141	2	1.2176e-07	1351	Trempe_12_Slot2-29_1_2460	143.39	135.21			12266000	615600	445010	734040	610980	439540	438130	308780	617310	1016300	509670	6815	1165600	1411600	820640	874050	1081600	593450	0	0	577130	41595	4824	40465	450876;450877;450878;450879;450880;450881;450882;450883;450884;450885;450886;450887;450888;450889;450890;450891;450892;450893;450894;450895;450896;450897;450898;450899;450900;450901;450902;450903;450904;450905;450906;450907;450908	391612;391613;391614;391615;391616;391617;391618;391619;391620;391621;391622;391623;391624;391625;391626;391627;391628;391629;391630;391631;391632;391633;391634;391635;391636;391637;391638;391639;391640;391641	391616			30
LNEHFLNTTDFLDTIK	Unmodified	1919.96	0.962893	2120	P54071	Idh2	Isocitrate dehydrogenase [NADP], mitochondrial	yes	yes	0	0	0	0		By MS/MS				By MS/MS			By MS/MS			By MS/MS	By MS/MS	By MS/MS	By MS/MS	By MS/MS	By MS/MS	By MS/MS	By MS/MS	By MS/MS	1.47	0.499	18	16		4				3			2			2	3	1	3	2	2	4	4	4	73.601	74.642	2;3	2.596e-25	42090	Trempe_13b_Slot1-22_1_3394	129.04	98.005			12265000	0	2022400	0	0	0	1379600	0	0	1185100	0	0	278730	581870	82352	274730	52956	83852	2221700	1217800	2883500	27536	2120	26880	305711;305712;305713;305714;305715;305716;305717;305718;305719;305720;305721;305722;305723;305724;305725;305726;305727;305728;305729;305730;305731;305732;305733;305734;305735;305736;305737;305738;305739;305740;305741;305742;305743;305744	265833;265834;265835;265836;265837;265838;265839;265840;265841;265842;265843;265844;265845;265846;265847;265848;265849;265850;265851;265852;265853;265854;265855;265856;265857;265858;265859;265860;265861;265862;265863	265836			31
NAVITVPAYFNDSQRQATK	Unmodified	2122.08	0.0807165	1995	P38647	Hspa9	Stress-70 protein, mitochondrial	yes	yes	0	0	0	1			By MS/MS	By MS/MS	By MS/MS	By matching		By MS/MS		By MS/MS		By MS/MS	By MS/MS	By MS/MS	By MS/MS	By MS/MS	By MS/MS				1.46	0.498	19	16			2	3	3	1		1		1		4	4	4	4	4	4				49.14	49.472	2;3	4.0755e-25	22746	Trempe_1_Slot1-10_1_3347	137.58	108.45			12257000	0	0	832270	458090	763730	31586	0	35224	0	90617	0	2228400	1838800	1142600	1631400	2201700	1002400	0	0	0	32434	1995	31499	356958;356959;356960;356961;356962;356963;356964;356965;356966;356967;356968;356969;356970;356971;356972;356973;356974;356975;356976;356977;356978;356979;356980;356981;356982;356983;356984;356985;356986;356987;356988;356989;356990;356991;356992	310356;310357;310358;310359;310360;310361;310362;310363;310364;310365;310366;310367;310368;310369;310370;310371;310372;310373;310374;310375;310376;310377;310378;310379;310380;310381;310382;310383;310384;310385;310386;310387;310388;310389	310368			34
LPANHPLLTGQR	Unmodified	1315.74	0.736068	2081	P50516;D3Z1B9	Atp6v1a	V-type proton ATPase catalytic subunit A	yes	no	0	0	0	0	By MS/MS	By MS/MS				By MS/MS			By MS/MS			By MS/MS	By MS/MS	By MS/MS	By MS/MS	By MS/MS	By MS/MS	By MS/MS	By MS/MS	By MS/MS	1.45	0.498	23	19	3	3				2			4			1	4	3	4	3	3	5	3	4	19.823	21.605	2;3	9.5956e-11	10065	Trempe_24_Slot2-24_1_2454	178.94	160.53			12239000	1530600	1042700	0	0	0	1433200	0	0	1834700	0	0	20804	207290	115880	227830	64523	47338	2547700	1656400	1510400	27732	2081	27073	307829;307830;307831;307832;307833;307834;307835;307836;307837;307838;307839;307840;307841;307842;307843;307844;307845;307846;307847;307848;307849;307850;307851;307852;307853;307854;307855;307856;307857;307858;307859;307860;307861;307862;307863;307864;307865;307866;307867;307868;307869;307870	267674;267675;267676;267677;267678;267679;267680;267681;267682;267683;267684;267685;267686;267687;267688;267689;267690;267691;267692;267693;267694;267695;267696;267697;267698;267699;267700;267701;267702;267703;267704;267705;267706;267707;267708;267709;267710;267711;267712	267690			39
AYGRDIVEAHYR	Unmodified	1448.72	0.716061	1823	P15105;D3YVK1	Glul	Glutamine synthetase	yes	no	0	0	0	1	By MS/MS	By MS/MS	By MS/MS		By MS/MS	By MS/MS			By MS/MS			By MS/MS	By MS/MS	By MS/MS	By MS/MS	By MS/MS	By MS/MS	By MS/MS	By MS/MS	By MS/MS	1.45	0.498	35	29	5	5	3		2	4			5			5	4	5	5	5	5	4	1	6	19.351	20.842	2;3;4	1.4894e-08	17234	Trempe_15b_Slot1-24_1_3396	160.98	151.46			12238000	2498800	1128400	111300	0	45859	1438800	0	0	1753700	0	0	532970	1104000	714970	1011200	394210	464270	260920	82739	696220	4813	1823	4687	56253;56254;56255;56256;56257;56258;56259;56260;56261;56262;56263;56264;56265;56266;56267;56268;56269;56270;56271;56272;56273;56274;56275;56276;56277;56278;56279;56280;56281;56282;56283;56284;56285;56286;56287;56288;56289;56290;56291;56292;56293;56294;56295;56296;56297;56298;56299;56300;56301;56302;56303;56304;56305;56306;56307;56308;56309;56310;56311;56312;56313;56314;56315;56316	49215;49216;49217;49218;49219;49220;49221;49222;49223;49224;49225;49226;49227;49228;49229;49230;49231;49232;49233;49234;49235;49236;49237;49238;49239;49240;49241;49242;49243;49244;49245;49246;49247;49248;49249;49250;49251;49252;49253;49254;49255;49256;49257;49258;49259;49260;49261;49262;49263;49264;49265;49266;49267;49268;49269;49270;49271	49224			57
IETSINLAWTAGSNNTR	Unmodified	1846.92	0.91734	1464	J3QMG3;Q60931	Vdac3	Voltage-dependent anion-selective channel protein 3	yes	no	0	0	0	0	By matching	By MS/MS				By MS/MS			By MS/MS			By matching	By matching	By matching	By matching		By matching	By MS/MS	By MS/MS	By MS/MS	1.41	0.492	27	19	1	10				3			3			1	1	2	2		3	8	6	6	56.618	58.685	2;3	8.9373e-117	25879	Trempe_6_Slot2-20_1_2450	207.06	171.21			12238000	1953.4	2054700	0	0	0	493770	0	0	177940	0	0	14455	345.72	69060	279470	0	94532	3443000	1975900	3632800	19815	1464	19375	217950;217951;217952;217953;217954;217955;217956;217957;217958;217959;217960;217961;217962;217963;217964;217965;217966;217967;217968;217969;217970;217971;217972;217973;217974;217975;217976;217977;217978;217979;217980;217981;217982;217983;217984;217985;217986;217987;217988;217989;217990;217991;217992;217993;217994;217995	189729;189730;189731;189732;189733;189734;189735;189736;189737;189738;189739;189740;189741;189742;189743;189744;189745;189746;189747;189748;189749;189750;189751;189752;189753;189754;189755;189756;189757;189758	189755			30
PVHTTILNPHIHLMGDESACIAYIR	Unmodified	2857.44	0.436738	1790	P11798;F8WIS9;F8WHB5	Camk2a	Calcium/calmodulin-dependent protein kinase type II subunit alpha	yes	no	0	0	0	0		By MS/MS				By MS/MS			By MS/MS									By MS/MS	By MS/MS	By MS/MS	1.5	0.5	11	11		4				4			3									4	3	4	61.374	63.462	3;4	7.7541e-47	60621	Trempe_13b_Slot1-22_1_3394	245.61	238.76			12232000	0	1650200	0	0	0	1249000	0	0	816310	0	0	0	0	0	0	0	0	3447600	1660300	3408700	35624	1790	34614	389446;389447;389448;389449;389450;389451;389452;389453;389454;389455;389456;389457;389458;389459;389460;389461;389462;389463;389464;389465;389466;389467	338481;338482;338483;338484;338485;338486;338487;338488;338489;338490;338491;338492;338493;338494;338495;338496;338497;338498;338499;338500;338501	338481			21
GSSQREFNGLGDCLTK	Unmodified	1767.82	0.820996	2064	P48962	Slc25a4	ADP/ATP translocase 1	yes	yes	0	0	0	1	By MS/MS	By MS/MS				By MS/MS	By MS/MS		By MS/MS	By MS/MS		By MS/MS	By MS/MS	By MS/MS	By MS/MS	By MS/MS	By MS/MS	By MS/MS	By MS/MS	By MS/MS	1.42	0.494	22	16	3	2				2	1		4	2		3	3	1	3	4	3	3	2	2	32.032	33.654	2;3	7.7257e-10	14554	Trempe_2_Slot2-18_1_2528	119.79	115.54			12226000	2219500	455920	0	0	0	1948700	16931	0	2567100	118760	0	479110	1198300	248200	649360	1113200	521540	316490	205890	167150	17138	2064	16752	188122;188123;188124;188125;188126;188127;188128;188129;188130;188131;188132;188133;188134;188135;188136;188137;188138;188139;188140;188141;188142;188143;188144;188145;188146;188147;188148;188149;188150;188151;188152;188153;188154;188155;188156;188157;188158;188159	163809;163810;163811;163812;163813;163814;163815;163816;163817;163818;163819;163820;163821;163822;163823;163824;163825;163826;163827;163828;163829;163830;163831;163832;163833;163834;163835;163836;163837;163838;163839;163840	163831			32
STTEPGPPGYSVSPPVPGR	Unmodified	1880.93	0.926842	2932	Q640R3	Hepacam	Hepatocyte cell adhesion molecule	yes	yes	0	0	0	0	By MS/MS	By MS/MS				By MS/MS			By MS/MS				By matching					By MS/MS	By MS/MS	By MS/MS	1.56	0.496	7	9	2	2				2			2				1					2	3	2	42.073	45.043	2;3	8.9182e-113	39053	Trempe_17b_Slot1-26_1_3399	186.39	178.42			12225000	1101800	2453000	0	0	0	1594600	0	0	1703800	0	0	0	1369.1	0	0	0	0	1910400	1337100	2123300	43502	2932	42320	470761;470762;470763;470764;470765;470766;470767;470768;470769;470770;470771;470772;470773;470774;470775;470776	408866;408867;408868;408869;408870;408871;408872;408873;408874;408875;408876;408877;408878;408879;408880	408873			15
VSAFENPYVDAIK	Unmodified	1451.73	0.729645	1870	P21279	Gnaq	Guanine nucleotide-binding protein G(q) subunit alpha	yes	yes	0	0	0	0	By MS/MS	By MS/MS				By MS/MS			By MS/MS	By MS/MS		By MS/MS	By MS/MS	By MS/MS	By MS/MS	By MS/MS	By MS/MS	By MS/MS	By MS/MS	By MS/MS	1.47	0.499	16	14	3	2				3			2	1		2	2	2	2	2	2	2	3	2	54.152	55.427	2	1.7176e-19	10031	Trempe_5_Slot1-14_1_3352	129.69	106.79			12204000	1106900	1140300	0	0	0	1397700	0	0	1356600	39497	0	345250	534520	359290	374300	380300	407140	1832200	1222000	1707600	50445	1870	49071	554028;554029;554030;554031;554032;554033;554034;554035;554036;554037;554038;554039;554040;554041;554042;554043;554044;554045;554046;554047;554048;554049;554050;554051;554052;554053;554054;554055;554056;554057	481625;481626;481627;481628;481629;481630;481631;481632;481633;481634;481635;481636;481637;481638;481639;481640;481641;481642;481643;481644;481645;481646;481647;481648;481649;481650;481651	481645			27
LATGSDDNCAAFFEGPPFK	Unmodified	2042.9	0.904392	1650	O88342	Wdr1	WD repeat-containing protein 1	yes	yes	0	0	0	0	By MS/MS	By MS/MS				By MS/MS			By MS/MS			By MS/MS	By MS/MS	By MS/MS				By MS/MS	By MS/MS	By MS/MS	1.58	0.493	10	14	3	2				2			2			2	1	2				2	5	3	65.22	66.699	2;3	5.9829e-99	46247	Trempe_13b_Slot1-22_1_3394	187.49	179.12			12195000	571610	1985900	0	0	0	1486800	0	0	1668400	0	0	72431	175540	135930	0	0	0	2123700	1319200	2655900	24411	1650	23842	272128;272129;272130;272131;272132;272133;272134;272135;272136;272137;272138;272139;272140;272141;272142;272143;272144;272145;272146;272147;272148;272149;272150;272151	236815;236816;236817;236818;236819;236820;236821;236822;236823;236824;236825;236826;236827;236828;236829;236830;236831;236832;236833;236834;236835;236836	236815			22
AGYTDQVVIGMDVAASEFYR	Unmodified	2191.03	0.0255694	1840	P17182;Q6PHC1	Eno1	Alpha-enolase	yes	no	0	0	0	0		By MS/MS	By MS/MS			By MS/MS			By MS/MS				By MS/MS					By MS/MS	By MS/MS	By MS/MS	1.51	0.5	22	23		6	1			1			4				5					9	9	10	90.832	92.051	2;3	2.3536e-74	41218	Trempe_15_Slot1-24_1_3364	186.7	168.6			12192000	0	1006500	5437.4	0	0	412640	0	0	273360	0	0	0	224490	0	0	0	0	3507100	2743800	4018300	1768	1840	1721	20968;20969;20970;20971;20972;20973;20974;20975;20976;20977;20978;20979;20980;20981;20982;20983;20984;20985;20986;20987;20988;20989;20990;20991;20992;20993;20994;20995;20996;20997;20998;20999;21000;21001;21002;21003;21004;21005;21006;21007;21008;21009;21010;21011;21012	18458;18459;18460;18461;18462;18463;18464;18465;18466;18467;18468;18469;18470;18471;18472;18473;18474;18475;18476;18477;18478;18479;18480;18481;18482;18483;18484;18485;18486;18487;18488;18489;18490;18491;18492;18493	18470			36
LLDVPILLTEQYPEGLGPTVPELGAQGIRPVSK	Unmodified	3498.93	0.933772	2405	P85094	Isoc2a	Isochorismatase domain-containing protein 2A, mitochondrial	yes	yes	0	0	0	1		By MS/MS				By MS/MS			By MS/MS			By MS/MS	By MS/MS		By MS/MS			By MS/MS	By MS/MS	By MS/MS	1.51	0.5	18	19		6				4			4			2	4		3			4	5	5	102.26	102.99	3;4	3.6512e-68	63746	Trempe_17_Slot1-26_1_3367	139.14	137.31			12191000	0	2673200	0	0	0	1406200	0	0	669170	0	0	55865	252720	0	97924	0	0	2417400	1306400	3311800	26719	2405	26089	297152;297153;297154;297155;297156;297157;297158;297159;297160;297161;297162;297163;297164;297165;297166;297167;297168;297169;297170;297171;297172;297173;297174;297175;297176;297177;297178;297179;297180;297181;297182;297183;297184;297185;297186;297187;297188	258467;258468;258469;258470;258471;258472;258473;258474;258475;258476;258477;258478;258479;258480;258481;258482;258483;258484;258485;258486;258487;258488;258489;258490;258491;258492;258493;258494;258495;258496;258497;258498;258499;258500;258501;258502	258484			36
FLDTAFDLDAFKK	Unmodified	1529.78	0.776596	2804;5230	Q60597;Z4YJV4	Ogdh	2-oxoglutarate dehydrogenase, mitochondrial	no	no	0	0	0	1	By MS/MS	By MS/MS	By MS/MS		By MS/MS	By MS/MS			By MS/MS	By MS/MS		By MS/MS	By MS/MS	By MS/MS	By MS/MS	By MS/MS	By MS/MS	By MS/MS	By MS/MS	By MS/MS	1.47	0.499	31	27	1	5	1		2	4			4	3		4	4	4	4	6	4	4	4	4	68.691	69.437	2;3	3.3659e-28	25690	Trempe_13b_Slot1-22_1_3394	145.75	102.01			12188000	89878	905640	21196	0	41250	1173000	0	0	1069800	85613	0	736480	1681900	943490	1189300	495530	602050	1104400	622250	1426000	13316	2804;5230	13019	144920;144921;144922;144923;144924;144925;144926;144927;144928;144929;144930;144931;144932;144933;144934;144935;144936;144937;144938;144939;144940;144941;144942;144943;144944;144945;144946;144947;144948;144949;144950;144951;144952;144953;144954;144955;144956;144957;144958;144959;144960;144961;144962;144963;144964;144965;144966;144967;144968;144969;144970;144971;144972;144973;144974;144975;144976;144977	126280;126281;126282;126283;126284;126285;126286;126287;126288;126289;126290;126291;126292;126293;126294;126295;126296;126297;126298;126299;126300;126301;126302;126303;126304;126305;126306;126307;126308;126309;126310;126311;126312;126313;126314;126315;126316;126317;126318;126319;126320;126321;126322;126323;126324;126325;126326;126327;126328;126329;126330;126331;126332;126333	126286			54
KIPNPDFFEDLEPFK	Unmodified	1834.91	0.914152	1984	P35564	Canx	Calnexin	yes	yes	0	0	0	1		By MS/MS				By MS/MS			By MS/MS			By MS/MS	By MS/MS		By MS/MS		By MS/MS	By MS/MS	By MS/MS	By MS/MS	1.58	0.493	15	21		7				4			5			2	1		1		1	5	4	6	82.942	83.88	2;3	3.6445e-22	25454	Trempe_6_Slot2-20_1_2530	140.01	121.91			12188000	0	2083300	0	0	0	1044800	0	0	596480	0	0	78984	266120	0	14249	0	4984.1	2720400	1573000	3805400	23218	1984	22679	258800;258801;258802;258803;258804;258805;258806;258807;258808;258809;258810;258811;258812;258813;258814;258815;258816;258817;258818;258819;258820;258821;258822;258823;258824;258825;258826;258827;258828;258829;258830;258831;258832;258833;258834;258835	225308;225309;225310;225311;225312;225313;225314;225315;225316;225317;225318;225319;225320;225321;225322;225323;225324;225325;225326;225327;225328;225329;225330;225331;225332;225333;225334;225335;225336;225337;225338	225337			31
TAMDNSEIAGEK	Unmodified	1264.56	0.560531	3525;1204;261	E9Q800;E9QAY6;Q8CAQ8;A0A1B0GX08;A0A0U1RP81	Immt	MICOS complex subunit Mic60	no	no	0	0	0	0	By MS/MS	By MS/MS	By MS/MS	By MS/MS	By MS/MS	By MS/MS		By MS/MS	By MS/MS	By MS/MS		By MS/MS	By MS/MS	By MS/MS	By MS/MS	By MS/MS	By MS/MS	By MS/MS	By MS/MS	By MS/MS	1.47	0.499	20	18	2	3	2	2	2	2		1	2	2		2	2	2	2	2	2	2	2	4	11.95	13.266	2	3.3429e-32	6415	Trempe_9_Slot1-18_1_3357	160.98	153.33			12180000	719900	1402000	97769	99973	89014	1000700	0	8477.8	1031900	56177	0	339780	1066300	334960	560460	606180	301190	1662600	915460	1886600	44135	1204;3525;261	42936	478206;478207;478208;478209;478210;478211;478212;478213;478214;478215;478216;478217;478218;478219;478220;478221;478222;478223;478224;478225;478226;478227;478228;478229;478230;478231;478232;478233;478234;478235;478236;478237;478238;478239;478240;478241;478242;478243	415425;415426;415427;415428;415429;415430;415431;415432;415433;415434;415435;415436;415437;415438;415439;415440;415441;415442;415443;415444;415445;415446;415447;415448;415449;415450;415451;415452;415453;415454;415455;415456;415457;415458;415459	415457			35
TGLFTPDLAFEATVK	Unmodified	1608.84	0.839924	125	A0A0J9YUN4;A0A0J9YUE9			yes	no	0	0	0	0	By MS/MS	By MS/MS				By MS/MS			By MS/MS			By MS/MS	By MS/MS	By MS/MS	By MS/MS		By MS/MS	By MS/MS	By MS/MS	By MS/MS	1.38	0.484	15	9	1	2				3			3			1	1	1	2		1	2	3	4	78.467	79.204	2;3	7.2222e-06	29108	Trempe_13b_Slot1-22_1_3394	89.382	42.048			12165000	18279	996530	0	0	0	1272900	0	0	883860	0	0	26276	38283	38235	137160	0	18678	3133600	2692700	2908700	44867	125	43651	486812;486813;486814;486815;486816;486817;486818;486819;486820;486821;486822;486823;486824;486825;486826;486827;486828;486829;486830;486831;486832;486833;486834;486835	422914;422915;422916;422917;422918;422919;422920;422921;422922;422923;422924;422925;422926;422927;422928;422929;422930;422931;422932;422933;422934;422935	422915			22
EQWSNCPTIGQIR	Unmodified	1587.75	0.746375	1777	P10605	Ctsb	Cathepsin B;Cathepsin B light chain;Cathepsin B heavy chain	yes	yes	0	0	0	0	By MS/MS	By MS/MS				By MS/MS			By MS/MS					By matching				By MS/MS	By MS/MS	By MS/MS	1.53	0.499	8	9	2	2				3			2					1				2	2	3	40.181	43.163	2	6.5282e-83	27311	Trempe_17_Slot1-26_1_3367	256.71	217.67			12154000	763940	1765300	0	0	0	1930700	0	0	1967600	0	0	0	0	12790	0	0	0	1806300	1504600	2402900	11311	1777	11052	123794;123795;123796;123797;123798;123799;123800;123801;123802;123803;123804;123805;123806;123807;123808;123809;123810	107904;107905;107906;107907;107908;107909;107910;107911;107912;107913;107914;107915;107916;107917	107911			14
ELGEYGLQAYTEVK	Unmodified	1598.78	0.782803	2038	P47738;A0A0G2JFQ0;A0A0G2JF60	Aldh2	Aldehyde dehydrogenase, mitochondrial	yes	no	0	0	0	0	By MS/MS	By MS/MS	By matching			By MS/MS		By MS/MS	By MS/MS	By MS/MS		By MS/MS	By MS/MS	By MS/MS	By MS/MS	By MS/MS	By MS/MS	By MS/MS	By MS/MS	By MS/MS	1.55	0.498	14	17	2	3	1			2		2	2	1		2	2	2	2	2	2	2	2	2	50.88	52.338	2	4.3692e-52	24136	Trempe_15_Slot1-24_1_3364	220.25	199.17			12149000	631650	2589700	10015	0	0	1904300	0	23186	1734100	29618	0	123560	230380	202970	223400	112780	103380	1786200	1451700	991680	10344	2038	10101	114698;114699;114700;114701;114702;114703;114704;114705;114706;114707;114708;114709;114710;114711;114712;114713;114714;114715;114716;114717;114718;114719;114720;114721;114722;114723;114724;114725;114726;114727;114728	100131;100132;100133;100134;100135;100136;100137;100138;100139;100140;100141;100142;100143;100144;100145;100146;100147;100148;100149;100150;100151;100152;100153;100154;100155;100156;100157;100158;100159	100136			29
YVVGQTPVYVPYEIR	Unmodified	1781.94	0.935221	18;3232	A0A087WPX3;A0A087WR56;E9Q171;E9PW06;A0A087WNW2;Q810U3	Nfasc	Neurofascin	no	no	0	0	0	0	By MS/MS	By MS/MS				By MS/MS			By MS/MS									By MS/MS	By MS/MS	By MS/MS	1.56	0.496	7	9	2	2				2			2									3	3	2	64.275	66.12	2;3	1.1759e-51	35782	Trempe_17_Slot1-26_1_3367	232.48	184.92			12143000	395870	2521900	0	0	0	1546000	0	0	1755000	0	0	0	0	0	0	0	0	2258100	1412600	2253700	53773	18;3232	52305	591638;591639;591640;591641;591642;591643;591644;591645;591646;591647;591648;591649;591650;591651;591652;591653	514393;514394;514395;514396;514397;514398;514399;514400;514401;514402;514403;514404;514405;514406;514407;514408	514402			16
EKADWSSLSRDEK	Unmodified	1549.74	0.73725	1859	P19783;M0QWX7	Cox4i1	Cytochrome c oxidase subunit 4 isoform 1, mitochondrial	yes	no	0	0	0	2			By MS/MS	By MS/MS	By MS/MS	By matching	By MS/MS	By MS/MS		By MS/MS	By MS/MS	By MS/MS	By MS/MS	By MS/MS	By MS/MS	By MS/MS	By MS/MS				1.49	0.5	25	24			2	2	2	2	2	2		3	2	6	6	4	6	5	5				17.282	17.633	2;3;4	2.8265e-28	7981	Trempe_10_Slot1-19_1_3358	205.09	134.7			12141000	0	0	132280	202560	98981	69811	103600	205020	0	325310	141990	2236300	3869600	907930	1603500	1362600	881190	0	0	0	10098	1859	9857	111977;111978;111979;111980;111981;111982;111983;111984;111985;111986;111987;111988;111989;111990;111991;111992;111993;111994;111995;111996;111997;111998;111999;112000;112001;112002;112003;112004;112005;112006;112007;112008;112009;112010;112011;112012;112013;112014;112015;112016;112017;112018;112019;112020;112021;112022;112023;112024;112025	97753;97754;97755;97756;97757;97758;97759;97760;97761;97762;97763;97764;97765;97766;97767;97768;97769;97770;97771;97772;97773;97774;97775;97776;97777;97778;97779;97780;97781;97782;97783;97784;97785;97786;97787;97788;97789;97790;97791;97792;97793;97794;97795;97796;97797	97755			45
RVTFEADENENITVVK	Unmodified	1862.94	0.937406	4228;968	Q9CRB9;Q9D9P1;S4R238;D3Z0L4	Chchd3	MICOS complex subunit Mic19	no	no	0	0	0	1		By MS/MS	By MS/MS	By MS/MS	By MS/MS		By matching	By MS/MS		By MS/MS		By MS/MS	By MS/MS	By MS/MS	By MS/MS	By MS/MS	By MS/MS		By MS/MS	By MS/MS	1.46	0.498	37	31		1	5	2	4		1	4		3		6	6	8	10	7	5		4	2	38.593	39.164	2;3	2.996e-25	16998	Trempe_6_Slot1-15_1_3353	181.9	157.21			12138000	0	121340	414020	123030	325230	0	808.08	195240	0	52236	0	1915200	1997000	2105200	1810100	1751600	981010	0	181460	164680	39859	4228;968	38775	432055;432056;432057;432058;432059;432060;432061;432062;432063;432064;432065;432066;432067;432068;432069;432070;432071;432072;432073;432074;432075;432076;432077;432078;432079;432080;432081;432082;432083;432084;432085;432086;432087;432088;432089;432090;432091;432092;432093;432094;432095;432096;432097;432098;432099;432100;432101;432102;432103;432104;432105;432106;432107;432108;432109;432110;432111;432112;432113;432114;432115;432116;432117;432118;432119;432120;432121;432122	375190;375191;375192;375193;375194;375195;375196;375197;375198;375199;375200;375201;375202;375203;375204;375205;375206;375207;375208;375209;375210;375211;375212;375213;375214;375215;375216;375217;375218;375219;375220;375221;375222;375223;375224;375225;375226;375227;375228;375229;375230;375231;375232;375233;375234;375235;375236;375237;375238;375239;375240;375241;375242;375243;375244;375245;375246;375247;375248;375249;375250	375237			61
RVEPVCSGLQAQILR	Unmodified	1724.94	0.935573	3864;1173	E9Q4M4;Q91VN4	Chchd6	MICOS complex subunit Mic25	no	no	0	0	0	1	By MS/MS	By MS/MS	By MS/MS	By MS/MS	By MS/MS	By MS/MS		By MS/MS	By MS/MS	By MS/MS		By MS/MS	By MS/MS	By MS/MS	By MS/MS	By MS/MS	By MS/MS	By MS/MS	By MS/MS		1.45	0.497	21	17	2	1	3	2	3	2		2	2	2		2	3	3	2	2	3	2	2		42.941	43.945	3	3.4667e-28	14082	Trempe_9_Slot1-18_1_3357	216.53	186.19			12128000	522780	200190	1015600	464990	542500	557680	0	82524	639050	332310	0	1212400	1189800	1107300	1233600	1431900	819750	82973	692350	0	39763	1173;3864	38684	430828;430829;430830;430831;430832;430833;430834;430835;430836;430837;430838;430839;430840;430841;430842;430843;430844;430845;430846;430847;430848;430849;430850;430851;430852;430853;430854;430855;430856;430857;430858;430859;430860;430861;430862;430863;430864;430865	374141;374142;374143;374144;374145;374146;374147;374148;374149;374150;374151;374152;374153;374154;374155;374156;374157;374158;374159;374160;374161;374162;374163;374164;374165;374166;374167;374168;374169;374170;374171;374172;374173;374174;374175	374173			35
GPLVFGEPIAASLGTDGTHYWSK	Unmodified	2402.19	0.190661	2418;3006	P97427;Q6P1J1	Crmp1	Dihydropyrimidinase-related protein 1	no	no	0	0	0	0	By MS/MS	By MS/MS				By MS/MS			By MS/MS				By MS/MS		By MS/MS			By MS/MS	By MS/MS	By MS/MS	1.5	0.5	10	10	2	4				2			3				2		1			2	2	2	80.399	81.031	3	5.145e-35	52065	Trempe_13_Slot1-22_1_3362	166.59	162.21			12124000	106580	2584400	0	0	0	1571700	0	0	879140	0	0	0	90555	0	27211	0	0	2310500	1878100	2676100	16625	2418;3006	16247	182917;182918;182919;182920;182921;182922;182923;182924;182925;182926;182927;182928;182929;182930;182931;182932;182933;182934;182935;182936	159275;159276;159277;159278;159279;159280;159281;159282;159283;159284;159285;159286;159287;159288;159289;159290;159291;159292	159276			18
TQSIYDDK	Unmodified	968.445	0.445091	2010;682;1310	A2APL5;F7CAM6;F6ZRK3;P43006	Slc1a2	Amino acid transporter;Excitatory amino acid transporter 2	no	no	0	0	0	0	By MS/MS	By MS/MS				By MS/MS			By MS/MS			By MS/MS	By MS/MS	By MS/MS	By MS/MS	By MS/MS	By MS/MS	By MS/MS	By MS/MS	By MS/MS	1.39	0.488	14	9	1	2				1			2			1	2	2	2	1	2	3	2	2	8.8708	10.164	2	0.0018909	2668	Trempe_2_Slot2-18_1_2447	88.921	56.793			12121000	1194400	1892600	0	0	0	1134400	0	0	2111600	0	0	75800	325880	131850	296180	107310	262910	2032800	1352000	1203300	46326	682;1310;2010	45065	503736;503737;503738;503739;503740;503741;503742;503743;503744;503745;503746;503747;503748;503749;503750;503751;503752;503753;503754;503755;503756;503757;503758	437585;437586;437587;437588;437589;437590;437591;437592;437593;437594;437595;437596;437597;437598;437599;437600;437601;437602;437603;437604;437605;437606	437599			22
THPSVVPGCIAFSLPQR	Unmodified	1864.96	0.961787	2026	P46460;G3UX86;G3UX98	Nsf	Vesicle-fusing ATPase	yes	no	0	0	0	0	By MS/MS	By MS/MS				By MS/MS			By MS/MS									By MS/MS	By MS/MS	By MS/MS	1.55	0.498	10	12	2	4				3			2									4	2	5	58.703	61.108	2;3	3.6488e-12	22127	Trempe_24_Slot2-24_1_2536	135.5	127.13			12120000	724940	2162900	0	0	0	1483300	0	0	1336900	0	0	0	0	0	0	0	0	2380100	2353000	1678600	45079	2026	43856	489328;489329;489330;489331;489332;489333;489334;489335;489336;489337;489338;489339;489340;489341;489342;489343;489344;489345;489346;489347;489348;489349	425072;425073;425074;425075;425076;425077;425078;425079;425080;425081;425082;425083;425084;425085;425086;425087;425088;425089;425090;425091	425086			20
STTTGHLIYK	Unmodified	1119.59	0.592424	1774;2264	P10126;D3YZ68;D3Z3I8;P62631	Eef1a1;Eef1a2	Elongation factor 1-alpha 1;Elongation factor 1-alpha 2	no	no	0	0	0	0	By MS/MS	By MS/MS	By MS/MS	By MS/MS	By MS/MS	By MS/MS			By MS/MS	By MS/MS		By MS/MS	By MS/MS	By MS/MS	By MS/MS	By MS/MS	By MS/MS	By MS/MS	By MS/MS	By MS/MS	1.51	0.5	18	19	2	2	1	2	2	2			2	2		2	2	3	2	2	2	4	3	2	11.934	13.218	2;3	6.6069e-05	8782	Trempe_13b_Slot1-22_1_3394	125.98	80.491			12105000	1367400	1480300	24361	47171	59914	1274800	0	0	1475500	63968	0	405120	583920	267140	311130	292160	246740	1647600	1012600	1545600	43510	1774;2264	42328	470827;470828;470829;470830;470831;470832;470833;470834;470835;470836;470837;470838;470839;470840;470841;470842;470843;470844;470845;470846;470847;470848;470849;470850;470851;470852;470853;470854;470855;470856;470857;470858;470859;470860;470861;470862;470863	408924;408925;408926;408927;408928;408929;408930;408931;408932;408933;408934;408935;408936;408937;408938;408939;408940;408941;408942;408943;408944;408945;408946;408947;408948;408949;408950;408951;408952;408953;408954;408955;408956;408957;408958;408959	408930			36
GRGTFCSFDTPDEAIR	Unmodified	1827.82	0.820996	2230	P61922	Abat	4-aminobutyrate aminotransferase, mitochondrial	yes	yes	0	0	0	1	By MS/MS	By MS/MS				By MS/MS	By matching		By MS/MS									By MS/MS	By MS/MS	By MS/MS	1.55	0.497	9	11	2	3				2	1		2									4	2	4	39.221	42.697	2;3	6.5332e-10	15120	Trempe_2_Slot2-18_1_2528	156.73	144.04			12097000	1037500	1621700	0	0	0	2125700	792.28	0	2164100	0	0	0	0	0	0	0	0	1959700	1721700	1466200	16868	2230	16485	185303;185304;185305;185306;185307;185308;185309;185310;185311;185312;185313;185314;185315;185316;185317;185318;185319;185320;185321;185322	161327;161328;161329;161330;161331;161332;161333;161334;161335;161336;161337;161338;161339;161340;161341;161342;161343;161344	161342			18
GVIALCIEDGSIHR	Unmodified	1538.79	0.787511	3647	Q8K2B3	Sdha	Succinate dehydrogenase [ubiquinone] flavoprotein subunit, mitochondrial	yes	yes	0	0	0	0	By MS/MS	By MS/MS				By MS/MS			By MS/MS	By MS/MS		By MS/MS	By MS/MS	By MS/MS	By MS/MS	By MS/MS	By MS/MS	By MS/MS	By MS/MS	By MS/MS	1.51	0.5	26	27	4	4				4			4	2		4	4	4	4	3	4	4	4	4	47.88	49.423	2;3	1.0357e-50	25150	Trempe_17_Slot1-26_1_3367	164.31	125.3			12095000	728810	1255400	0	0	0	1314300	0	0	925970	32821	0	213800	401750	381430	377080	114000	148250	2040600	2320500	1840500	17433	3647	17039	191380;191381;191382;191383;191384;191385;191386;191387;191388;191389;191390;191391;191392;191393;191394;191395;191396;191397;191398;191399;191400;191401;191402;191403;191404;191405;191406;191407;191408;191409;191410;191411;191412;191413;191414;191415;191416;191417;191418;191419;191420;191421;191422;191423;191424;191425;191426;191427;191428;191429;191430;191431;191432	166644;166645;166646;166647;166648;166649;166650;166651;166652;166653;166654;166655;166656;166657;166658;166659;166660;166661;166662;166663;166664;166665;166666;166667;166668;166669;166670;166671;166672;166673;166674;166675;166676;166677;166678;166679;166680;166681;166682;166683;166684;166685;166686;166687;166688;166689;166690;166691;166692;166693;166694;166695	166663			52
HLEINPDHPIVETLR	Unmodified	1781.94	0.942432	1788	P11499	Hsp90ab1	Heat shock protein HSP 90-beta	yes	yes	0	0	0	0	By MS/MS	By MS/MS			By matching	By MS/MS			By MS/MS				By MS/MS	By MS/MS			By matching	By MS/MS	By MS/MS	By MS/MS	1.46	0.499	14	12	3	3			1	2			2				1	2			1	4	3	4	43.464	46.097	2;3	6.4374e-43	35386	Trempe_13_Slot1-22_1_3362	220.34	201.02			12081000	1638500	1581800	0	0	320.43	1045100	0	0	1188000	0	0	0	79679	91258	0	0	776.23	2617600	1195200	2642700	18384	1788	17972	202255;202256;202257;202258;202259;202260;202261;202262;202263;202264;202265;202266;202267;202268;202269;202270;202271;202272;202273;202274;202275;202276;202277;202278;202279;202280	176114;176115;176116;176117;176118;176119;176120;176121;176122;176123;176124;176125;176126;176127;176128;176129;176130;176131;176132;176133;176134;176135;176136	176116			23
ISSLLEEQFQQGK	Unmodified	1505.77	0.772573	2249	P62242	Rps8	40S ribosomal protein S8	yes	yes	0	0	0	0	By MS/MS	By MS/MS	By MS/MS	By MS/MS	By MS/MS	By MS/MS	By MS/MS	By MS/MS	By MS/MS	By MS/MS	By MS/MS	By MS/MS	By MS/MS	By MS/MS	By MS/MS	By MS/MS	By MS/MS	By MS/MS	By MS/MS	By MS/MS	1.45	0.497	31	25	1	2	2	2	1	3	1	2	2	2	2	5	5	3	6	6	5	2	2	2	40.797	41.745	2;3;4	1.2455e-83	16645	Trempe_2_Slot1-11_1_3348	249.22	214.27			12081000	559560	949450	94811	111400	75131	1013800	24919	125200	951770	228570	82281	864280	1316600	610200	848790	800000	670290	971290	704370	1078000	22059	2249	21550	245268;245269;245270;245271;245272;245273;245274;245275;245276;245277;245278;245279;245280;245281;245282;245283;245284;245285;245286;245287;245288;245289;245290;245291;245292;245293;245294;245295;245296;245297;245298;245299;245300;245301;245302;245303;245304;245305;245306;245307;245308;245309;245310;245311;245312;245313;245314;245315;245316;245317;245318;245319;245320;245321;245322;245323	213487;213488;213489;213490;213491;213492;213493;213494;213495;213496;213497;213498;213499;213500;213501;213502;213503;213504;213505;213506;213507;213508;213509;213510;213511;213512;213513;213514;213515;213516;213517;213518;213519;213520;213521;213522;213523;213524;213525;213526;213527;213528;213529;213530;213531;213532;213533;213534;213535	213517			49
PMCVESFSQYPPLGR	Unmodified	1766.81	0.812012	2264	P62631	Eef1a2	Elongation factor 1-alpha 2	yes	yes	0	0	0	0	By MS/MS	By MS/MS				By MS/MS			By MS/MS									By MS/MS	By MS/MS	By MS/MS	1.48	0.5	12	11	3	3				3			3									3	4	4	57.686	59.787	2;3	2.3304e-62	35954	Trempe_13b_Slot1-22_1_3394	172.51	159.34			12076000	903880	2200000	0	0	0	1144000	0	0	627320	0	0	0	0	0	0	0	0	2437700	2046800	2716500	35201	2264	34201	386137;386138;386139;386140;386141;386142;386143;386144;386145;386146;386147;386148;386149;386150;386151;386152;386153;386154;386155;386156;386157;386158;386159	335626;335627;335628;335629;335630;335631;335632;335633;335634;335635;335636;335637;335638;335639;335640;335641;335642;335643;335644;335645;335646	335626			21
TEQGPQVDETQFK	Unmodified	1505.7	0.699802	2038	P47738;A0A0G2JEU1	Aldh2	Aldehyde dehydrogenase, mitochondrial	yes	no	0	0	0	0	By MS/MS	By MS/MS				By MS/MS			By MS/MS						By matching			By MS/MS	By MS/MS	By MS/MS	1.56	0.497	8	10	2	2				2			3						1			3	2	3	22.522	25.48	2	7.6894e-84	23786	Trempe_17_Slot1-26_1_3367	286.85	216.47			12074000	843560	2291900	0	0	0	1137600	0	0	1112100	0	0	0	0	0	3515.8	0	0	2553600	1471300	2660700	44562	2038	43353	483175;483176;483177;483178;483179;483180;483181;483182;483183;483184;483185;483186;483187;483188;483189;483190;483191;483192	419735;419736;419737;419738;419739;419740;419741;419742;419743;419744;419745;419746;419747;419748	419742			14
YEFEQGLSEK	Unmodified	1228.56	0.561183	3525;1204	E9Q800;E9QAY6;A0A0U1RQ14;Q8CAQ8	Immt	MICOS complex subunit Mic60	no	no	0	0	0	0	By MS/MS	By MS/MS				By MS/MS		By MS/MS				By MS/MS	By MS/MS		By MS/MS	By MS/MS	By matching	By MS/MS		By MS/MS	1.39	0.487	11	7	2	1				2		1				1	2		2	1	1	3		2	29.934	32.137	2	1.3688e-06	7925	Trempe_2_Slot2-18_1_2447	115.86	91.01			12072000	1563300	1292500	0	0	0	1044800	0	7800.4	0	0	0	90913	459840	0	330830	174270	101400	3381600	0	3624500	52374	1204;3525	50955	576016;576017;576018;576019;576020;576021;576022;576023;576024;576025;576026;576027;576028;576029;576030;576031;576032;576033	500809;500810;500811;500812;500813;500814;500815;500816;500817;500818;500819;500820;500821;500822	500817			14
DDFLQQNGYTPYDR	Unmodified	1730.75	0.753628	2081	P50516	Atp6v1a	V-type proton ATPase catalytic subunit A	yes	yes	0	0	0	0	By MS/MS	By MS/MS				By MS/MS			By MS/MS									By MS/MS	By MS/MS	By MS/MS	1.56	0.496	7	9	2	2				3			3									2	2	2	44.369	47.217	2	3.5529e-74	19763	Trempe_2_Slot2-18_1_2447	248.5	213.55			12051000	1281900	2021100	0	0	0	1754900	0	0	1536300	0	0	0	0	0	0	0	0	2151900	1460600	1844200	5904	2081	5758	68373;68374;68375;68376;68377;68378;68379;68380;68381;68382;68383;68384;68385;68386;68387;68388	59763;59764;59765;59766;59767;59768;59769;59770;59771;59772;59773;59774;59775;59776;59777;59778	59775			16
LVSSPCCIVTSTYGWTANMER	Unmodified	2431.1	0.0970366	1788	P11499	Hsp90ab1	Heat shock protein HSP 90-beta	yes	yes	0	0	0	0		By MS/MS				By MS/MS			By MS/MS				By MS/MS		By MS/MS			By MS/MS	By MS/MS	By MS/MS	1.54	0.498	11	13		5				2			2				1		2			4	4	4	72.471	73.921	2;3	2.8903e-170	52500	Trempe_13_Slot1-22_1_3362	227.73	221.9			12050000	0	1760100	0	0	0	789790	0	0	715240	0	0	0	142540	0	32880	0	0	2961300	1759300	3888700	29835	1788	29136	331701;331702;331703;331704;331705;331706;331707;331708;331709;331710;331711;331712;331713;331714;331715;331716;331717;331718;331719;331720;331721;331722;331723;331724	288635;288636;288637;288638;288639;288640;288641;288642;288643;288644;288645;288646;288647;288648;288649;288650;288651;288652;288653;288654;288655	288638			21
LWGTSDVVQEIQEMK	Unmodified	1761.86	0.860736	1959	P32037	Slc2a3	Solute carrier family 2, facilitated glucose transporter member 3	yes	yes	0	0	0	0	By MS/MS	By MS/MS				By MS/MS			By MS/MS									By MS/MS	By MS/MS	By MS/MS	1.46	0.499	7	6	1	2				2			2									2	2	2	77.519	78.503	2	1.9306e-34	23665	Trempe_6_Slot2-20_1_2450	123.92	94.604			12038000	108180	2459500	0	0	0	1546300	0	0	1446900	0	0	0	0	0	0	0	0	2162300	1599200	2715400	29949	1959	29248	333056;333057;333058;333059;333060;333061;333062;333063;333064;333065;333066;333067;333068	289805;289806;289807;289808;289809;289810;289811;289812;289813;289814;289815;289816;289817	289816			13
DEAAAATEPGAGAADK	Unmodified	1443.65	0.647766	1916	P26645	Marcks	Myristoylated alanine-rich C-kinase substrate	yes	yes	0	0	0	0	By MS/MS	By MS/MS				By MS/MS		By matching	By MS/MS								By MS/MS	By MS/MS	By MS/MS	By MS/MS	1.5	0.5	8	8	2	2				2		1	3								1	1	2	2	8.9532	10.536	2	8.9357e-95	12403	Trempe_16_Slot2-22_1_2534	206.03	158.47			12037000	1593500	2041100	0	0	0	1526100	0	4480.6	1746400	0	0	0	0	0	0	0	19360	1167700	1407600	2530200	5985	1916	5837	69082;69083;69084;69085;69086;69087;69088;69089;69090;69091;69092;69093;69094;69095;69096;69097	60388;60389;60390;60391;60392;60393;60394;60395;60396;60397;60398;60399;60400;60401	60393			14
YESAYGTQFTPCQLLLDHANNSSK	Unmodified	2743.25	0.254794	3365	Q8BMS1	Hadha	Trifunctional enzyme subunit alpha, mitochondrial;Long-chain enoyl-CoA hydratase;Long chain 3-hydroxyacyl-CoA dehydrogenase	yes	yes	0	0	0	0		By MS/MS				By MS/MS			By MS/MS				By MS/MS					By MS/MS	By MS/MS	By MS/MS	1.53	0.499	7	8		2				2			2				1					3	2	3	64.111	66.092	2;3	1.2649e-58	58466	Trempe_17_Slot1-26_1_3367	152.59	146.2			12034000	0	3017800	0	0	0	1387200	0	0	1438700	0	0	0	104490	0	0	0	0	2179700	1365700	2540200	52421	3365	51001	576650;576651;576652;576653;576654;576655;576656;576657;576658;576659;576660;576661;576662;576663;576664	501366;501367;501368;501369;501370;501371;501372;501373;501374;501375;501376;501377;501378;501379	501374			14
TFCGTPDYIAPEIIAYQPYGK	Unmodified	2403.15	0.145685	2331;2347;2728;1865	P63318;Q2NKI4;P68404;P20444;Q4VA93;Q3TQ39	Prkcg;Prkcb;Prkca	Protein kinase C gamma type;Protein kinase C;Protein kinase C beta type;Protein kinase C alpha type	no	no	0	0	0	0		By MS/MS				By MS/MS			By MS/MS			By MS/MS	By MS/MS	By MS/MS	By MS/MS		By MS/MS	By MS/MS	By MS/MS	By MS/MS	1.53	0.499	17	19		4				4			4			1	3	3	3		2	4	4	4	79.57	80.371	2;3	1.404e-122	55054	Trempe_13b_Slot1-22_1_3394	209.84	202.2			12024000	0	2082500	0	0	0	1151500	0	0	913690	0	0	24941	245490	75134	82400	0	48211	2763500	1603300	3033000	44627	2331;2347;1865;2728	43416	483941;483942;483943;483944;483945;483946;483947;483948;483949;483950;483951;483952;483953;483954;483955;483956;483957;483958;483959;483960;483961;483962;483963;483964;483965;483966;483967;483968;483969;483970;483971;483972;483973;483974;483975;483976	420400;420401;420402;420403;420404;420405;420406;420407;420408;420409;420410;420411;420412;420413;420414;420415;420416;420417;420418;420419;420420;420421;420422;420423;420424;420425;420426;420427;420428;420429;420430;420431;420432;420433;420434;420435	420403			36
HIYFITGETK	Unmodified	1207.62	0.623724	1742	P07901	Hsp90aa1	Heat shock protein HSP 90-alpha	yes	yes	0	0	0	0	By MS/MS	By MS/MS	By matching			By MS/MS			By MS/MS	By matching	By matching	By MS/MS	By MS/MS	By MS/MS	By MS/MS	By MS/MS	By MS/MS	By MS/MS	By MS/MS	By MS/MS	1.41	0.491	22	15	4	5	1			3			3	1	1	2	2	2	3	2	2	2	2	2	30.975	32.776	2	2.4529e-19	7447	Trempe_2_Slot2-18_1_2447	158.37	104.49			12023000	1312200	1273900	3960.5	0	0	835310	0	0	978040	11304	31820	240410	432860	283450	311110	342600	192860	2205600	1339200	2228400	18307	1742	17898	201558;201559;201560;201561;201562;201563;201564;201565;201566;201567;201568;201569;201570;201571;201572;201573;201574;201575;201576;201577;201578;201579;201580;201581;201582;201583;201584;201585;201586;201587;201588;201589;201590;201591;201592;201593;201594	175514;175515;175516;175517;175518;175519;175520;175521;175522;175523;175524;175525;175526;175527;175528;175529;175530;175531;175532;175533;175534;175535;175536;175537;175538;175539;175540;175541	175530			28
WKPPMIDNPNYQGIWK	Unmodified	1985.98	0.982188	1984	P35564	Canx	Calnexin	yes	yes	0	0	0	1		By MS/MS				By MS/MS			By MS/MS									By MS/MS	By MS/MS	By MS/MS	1.56	0.496	7	9		3				2			2									4	3	2	64.283	66.356	2;3	5.1289e-40	23878	Trempe_24_Slot2-24_1_2536	176.97	153.54			12022000	0	2631900	0	0	0	1249700	0	0	984290	0	0	0	0	0	0	0	0	3012600	1472800	2671100	51771	1984	50368	569418;569419;569420;569421;569422;569423;569424;569425;569426;569427;569428;569429;569430;569431;569432;569433	495075;495076;495077;495078;495079;495080;495081;495082;495083;495084;495085;495086;495087;495088;495089	495087			15
PQAAPPAPPPVAAVPPTPQPVAPTPSAAPAGPK	Unmodified	3043.65	0.649492	3360	Q8BMF4	Dlat	Dihydrolipoyllysine-residue acetyltransferase component of pyruvate dehydrogenase complex, mitochondrial	yes	yes	0	0	0	0	By MS/MS	By MS/MS				By MS/MS			By MS/MS									By MS/MS	By MS/MS	By MS/MS	1.43	0.495	12	9	1	4				2			2									4	4	4	61.062	63.183	3;4	5.0154e-38	39302	Trempe_6_Slot2-20_1_2450	84.86	83.901			12021000	532210	4884800	0	0	0	866960	0	0	727770	0	0	0	0	0	0	0	0	1430600	2264500	1313900	35311	3360	34304	387077;387078;387079;387080;387081;387082;387083;387084;387085;387086;387087;387088;387089;387090;387091;387092;387093;387094;387095;387096;387097	336425;336426;336427;336428;336429;336430;336431;336432;336433;336434;336435;336436;336437;336438;336439;336440;336441;336442;336443;336444	336442			20
AGQENISVSK	Unmodified	1031.52	0.524738	3061	Q6PIE5;D3YYN7	Atp1a2	Sodium/potassium-transporting ATPase subunit alpha-2	yes	no	0	0	0	0	By MS/MS	By MS/MS				By MS/MS			By MS/MS		By MS/MS	By MS/MS	By MS/MS	By MS/MS	By MS/MS	By MS/MS	By MS/MS	By MS/MS	By MS/MS	By MS/MS	1.5	0.5	14	14	3	2				2			2		1	2	2	2	2	2	2	2	2	2	8.5376	9.6429	2	1.0986e-06	4035	Trempe_16_Slot2-22_1_2452	118.91	86.78			12012000	1260000	1648500	0	0	0	1296100	0	0	1515200	0	15738	185760	324850	158570	306810	200690	255310	1859000	1193700	1791600	1646	3061	1600	19319;19320;19321;19322;19323;19324;19325;19326;19327;19328;19329;19330;19331;19332;19333;19334;19335;19336;19337;19338;19339;19340;19341;19342;19343;19344;19345;19346	17016;17017;17018;17019;17020;17021;17022;17023;17024;17025;17026;17027;17028;17029;17030;17031;17032;17033;17034;17035;17036;17037;17038;17039;17040;17041;17042	17022			27
HIFALFNTEQR	Unmodified	1374.7	0.704434	125;1996	A0A0J9YUN4;A0A0J9YUE9;F6W8Z8;P39053	Dnm1	Dynamin-1	no	no	0	0	0	0	By MS/MS	By MS/MS	By matching			By MS/MS			By MS/MS			By MS/MS	By MS/MS	By MS/MS	By MS/MS	By MS/MS	By MS/MS	By MS/MS	By MS/MS	By MS/MS	1.53	0.499	22	25	8	8	1			5			7			1	2	2	2	1	2	2	4	2	48.351	50.282	2;3	3.0397e-11	18521	Trempe_13_Slot1-22_1_3362	178.94	163.35			12007000	1843700	1332400	328.63	0	0	1389900	0	0	1432300	0	0	25684	113450	91567	135620	36941	85741	2050000	1415500	2053400	18245	125;1996	17836	201085;201086;201087;201088;201089;201090;201091;201092;201093;201094;201095;201096;201097;201098;201099;201100;201101;201102;201103;201104;201105;201106;201107;201108;201109;201110;201111;201112;201113;201114;201115;201116;201117;201118;201119;201120;201121;201122;201123;201124;201125;201126;201127;201128;201129;201130;201131	175124;175125;175126;175127;175128;175129;175130;175131;175132;175133;175134;175135;175136;175137;175138;175139;175140;175141;175142;175143;175144;175145;175146;175147;175148;175149;175150;175151;175152;175153;175154;175155;175156;175157;175158;175159;175160;175161;175162;175163;175164	175127			41
KEIDQEAAVEVSQLRDPQHDLDR	Unmodified	2690.33	0.325985	4218	Q9CR68	Uqcrfs1	Cytochrome b-c1 complex subunit Rieske, mitochondrial;Cytochrome b-c1 complex subunit 11	yes	yes	0	0	0	2	By MS/MS	By MS/MS				By MS/MS			By MS/MS			By MS/MS	By MS/MS	By MS/MS	By MS/MS	By MS/MS	By MS/MS	By MS/MS	By MS/MS	By MS/MS	1.5	0.5	16	16	2	2				3			2			2	2	2	3	2	2	4	2	4	43.321	45.327	3;4	6.6688e-165	59042	Trempe_13b_Slot1-22_1_3394	325.49	292.89			11996000	517850	2186100	0	0	0	982930	0	0	1087800	0	0	80026	181480	68218	92168	37973	28465	2767300	1100900	2864600	22942	4218	22410	255843;255844;255845;255846;255847;255848;255849;255850;255851;255852;255853;255854;255855;255856;255857;255858;255859;255860;255861;255862;255863;255864;255865;255866;255867;255868;255869;255870;255871;255872;255873;255874	222753;222754;222755;222756;222757;222758;222759;222760;222761;222762;222763;222764;222765;222766;222767;222768;222769;222770;222771;222772;222773;222774;222775;222776;222777;222778;222779;222780	222754			28
YLGTQPEPDIVGLDSGHIR	Unmodified	2066.04	0.0432684	2104	P52196	Tst	Thiosulfate sulfurtransferase	yes	yes	0	0	0	0	By MS/MS	By MS/MS				By MS/MS			By MS/MS									By MS/MS	By MS/MS	By MS/MS	1.48	0.499	11	10	2	4				1			3									5	2	4	52.186	55.023	2;3	3.0399e-50	44877	Trempe_13_Slot1-22_1_3362	220.06	185.28			11994000	651020	2354300	0	0	0	739540	0	0	1638000	0	0	0	0	0	0	0	0	2396000	1372300	2842700	52987	2104	51545	583307;583308;583309;583310;583311;583312;583313;583314;583315;583316;583317;583318;583319;583320;583321;583322;583323;583324;583325;583326;583327	507136;507137;507138;507139;507140;507141;507142;507143;507144;507145;507146;507147;507148;507149;507150;507151;507152;507153	507139			18
AEQINQAAGEASAVLAK	Unmodified	1669.86	0.863513	4004	Q99JB2;A2AG39;F6WI02	Stoml2	Stomatin-like protein 2, mitochondrial	yes	no	0	0	0	0	By MS/MS	By MS/MS	By MS/MS	By MS/MS	By MS/MS	By MS/MS	By matching		By MS/MS	By MS/MS		By MS/MS	By MS/MS	By MS/MS	By MS/MS	By MS/MS	By MS/MS	By MS/MS	By MS/MS	By MS/MS	1.47	0.499	24	21	3	2	1	1	1	2	1		2	2		4	4	4	4	4	3	2	3	2	42.908	44.087	2;3	1.2609e-65	13811	Trempe_5b_Slot1-14_1_3384	238.01	183.42			11990000	585900	1141500	29937	19467	17521	635540	10791	0	615600	100340	0	793040	1420800	910090	1226000	861380	554610	1165000	680460	1221600	1161	4004	1122	13548;13549;13550;13551;13552;13553;13554;13555;13556;13557;13558;13559;13560;13561;13562;13563;13564;13565;13566;13567;13568;13569;13570;13571;13572;13573;13574;13575;13576;13577;13578;13579;13580;13581;13582;13583;13584;13585;13586;13587;13588;13589;13590;13591;13592	11963;11964;11965;11966;11967;11968;11969;11970;11971;11972;11973;11974;11975;11976;11977;11978;11979;11980;11981;11982;11983;11984;11985;11986;11987;11988;11989;11990;11991;11992;11993;11994;11995;11996;11997;11998;11999;12000;12001;12002;12003	11990			41
WGLVCAGLADMARPAEK	Unmodified	1843.91	0.907309	4316	Q9D023	Mpc2	Mitochondrial pyruvate carrier 2	yes	yes	0	0	0	1	By MS/MS	By MS/MS				By MS/MS			By MS/MS									By MS/MS	By MS/MS	By MS/MS	1.52	0.5	13	14	3	6				5			4									3	2	4	61.721	63.47	2;3	5.8909e-12	21765	Trempe_24_Slot2-24_1_2536	121.69	112.43			11989000	374560	2707200	0	0	0	1250000	0	0	1318200	0	0	0	0	0	0	0	0	2263500	1298200	2777800	51701	4316	50300	568823;568824;568825;568826;568827;568828;568829;568830;568831;568832;568833;568834;568835;568836;568837;568838;568839;568840;568841;568842;568843;568844;568845;568846;568847;568848;568849	494578;494579;494580;494581;494582;494583;494584;494585;494586;494587;494588;494589;494590;494591;494592;494593;494594;494595;494596;494597;494598;494599	494593			22
DNHLLGTFDLTGIPPAPR	Unmodified	1933.01	0.00576066	1860	P20029	Hspa5	78 kDa glucose-regulated protein	yes	yes	0	0	0	0	By MS/MS	By MS/MS				By MS/MS						By MS/MS	By MS/MS	By MS/MS	By MS/MS	By MS/MS		By MS/MS	By MS/MS	By MS/MS	1.47	0.499	23	20	1	5				3						2	6	2	6	5		5	3	5	75.942	76.879	2;3	3.8881e-36	27893	Trempe_6_Slot2-20_1_2450	165.02	149.41			11984000	16623	1846100	0	0	0	1280900	0	0	0	0	0	408480	3311300	43081	768130	193120	0	1540200	1211600	1364800	7293	1860	7109	83317;83318;83319;83320;83321;83322;83323;83324;83325;83326;83327;83328;83329;83330;83331;83332;83333;83334;83335;83336;83337;83338;83339;83340;83341;83342;83343;83344;83345;83346;83347;83348;83349;83350;83351;83352;83353;83354;83355;83356;83357;83358;83359	72748;72749;72750;72751;72752;72753;72754;72755;72756;72757;72758;72759;72760;72761;72762;72763;72764;72765;72766;72767;72768;72769;72770;72771;72772;72773;72774;72775;72776;72777;72778;72779;72780	72776			33
LNAVVNDFWAEISESVDK	Unmodified	2034.99	0.989836	2583	Q3TXS7;D6RGR5	Psmd1	26S proteasome non-ATPase regulatory subunit 1	yes	no	0	0	0	0	By MS/MS	By MS/MS				By MS/MS			By MS/MS			By MS/MS	By MS/MS		By MS/MS	By matching	By matching	By MS/MS	By MS/MS	By MS/MS	1.38	0.486	13	8	2	5				3			1			1	2		1	1	1	1	1	2	55.557	57.162	2;3	7.7031e-28	24264	Trempe_16_Slot2-22_1_2534	148.62	124.82			11980000	1489000	3147200	0	0	0	920080	0	0	534340	0	0	83559	825820	0	104840	53836	85898	1180200	377020	3177900	27507	2583	26852	305352;305353;305354;305355;305356;305357;305358;305359;305360;305361;305362;305363;305364;305365;305366;305367;305368;305369;305370;305371;305372	265523;265524;265525;265526;265527;265528;265529;265530;265531;265532;265533;265534;265535;265536;265537	265526			15
SAQLGFK	Unmodified	749.407	0.407189	1504	O08749	Dld	Dihydrolipoyl dehydrogenase, mitochondrial	yes	yes	0	0	0	0	By MS/MS		By MS/MS	By MS/MS	By MS/MS	By MS/MS	By MS/MS	By MS/MS	By MS/MS	By MS/MS	By MS/MS	By MS/MS	By MS/MS	By MS/MS	By MS/MS	By MS/MS	By MS/MS		By MS/MS		1.51	0.5	19	20	1		3	1	4	2	3	3	1	2	4	2	3	2	1	2	2		3		15.128	15.667	2	0.027041	371	Trempe_12_Slot2-29_1_2542	44.767	22.839			11974000	20307	0	541250	245390	396280	68612	200700	283320	60556	665200	83978	2053300	831350	1536100	884020	2493500	1005200	0	605080	0	40198	1504	39104	435924;435925;435926;435927;435928;435929;435930;435931;435932;435933;435934;435935;435936;435937;435938;435939;435940;435941;435942;435943;435944;435945;435946;435947;435948;435949;435950;435951;435952;435953;435954;435955;435956;435957;435958;435959;435960;435961;435962	378588;378589;378590;378591;378592;378593;378594;378595;378596;378597;378598;378599;378600;378601;378602;378603;378604;378605;378606;378607;378608;378609;378610;378611;378612;378613;378614;378615;378616;378617;378618;378619;378620	378594			33
YAPGYNAEVGDKWIWLK	Unmodified	2009	0.00469803	4054	Q99LC3	Ndufa10	NADH dehydrogenase [ubiquinone] 1 alpha subcomplex subunit 10, mitochondrial	yes	yes	0	0	0	1										By MS/MS		By MS/MS	By MS/MS	By MS/MS	By MS/MS	By MS/MS	By MS/MS				1.5	0.5	12	12										2		4	3	4	4	3	4				64.431	64.638	2;3	5.7636e-11	18343	Trempe_5b_Slot1-14_1_3384	104.04	93.07			11972000	0	0	0	0	0	0	0	0	0	33650	0	2284100	3876100	1495100	2316900	1006400	959400	0	0	0	52184	4054	50767	574301;574302;574303;574304;574305;574306;574307;574308;574309;574310;574311;574312;574313;574314;574315;574316;574317;574318;574319;574320;574321;574322;574323;574324	499311;499312;499313;499314;499315;499316;499317;499318;499319;499320;499321;499322;499323;499324;499325;499326;499327;499328;499329;499330;499331;499332;499333	499324			23
IVGDLAQFMVQNGLSR	Unmodified	1746.91	0.908689	1265	G5E8R3;E9QPD7;Q05920	Pcx;Pc	Pyruvate carboxylase;Pyruvate carboxylase, mitochondrial	yes	no	0	0	0	0	By MS/MS	By MS/MS				By MS/MS			By MS/MS				By MS/MS	By MS/MS	By MS/MS		By matching	By MS/MS	By MS/MS	By MS/MS	1.52	0.5	13	14	1	3				3			3				2	2	1		1	4	3	4	78.518	79.577	2;3	5.9794e-59	33624	Trempe_17b_Slot1-26_1_3399	230.23	189.7			11956000	45921	2621900	0	0	0	1520700	0	0	1171800	0	0	0	97044	11480	43279	0	11216	2111900	1586000	2735300	22412	1265	21894	249826;249827;249828;249829;249830;249831;249832;249833;249834;249835;249836;249837;249838;249839;249840;249841;249842;249843;249844;249845;249846;249847;249848;249849;249850;249851;249852	217511;217512;217513;217514;217515;217516;217517;217518;217519;217520;217521;217522;217523;217524;217525;217526;217527;217528;217529;217530;217531;217532;217533;217534	217522			24
LGLGLEFQA	Unmodified	946.512	0.512382	2828	Q60932	Vdac1	Voltage-dependent anion-selective channel protein 1	yes	yes	0	0	0	0					By matching	By MS/MS				By matching		By MS/MS	By MS/MS	By MS/MS	By MS/MS	By MS/MS	By MS/MS	By MS/MS	By MS/MS		1.61	0.488	9	14					1	1				1		3	3	2	2	2	2	4	2		71.413	72.266	2	0.020648	1432	Trempe_10_Slot1-19_1_3358	60.709	33.004			11935000	0	0	0	0	1493.3	48092	0	0	0	8644.4	0	1598000	3187100	1066300	1565200	577410	1073000	750330	2059200	0	25800	2828	25193	286627;286628;286629;286630;286631;286632;286633;286634;286635;286636;286637;286638;286639;286640;286641;286642;286643;286644;286645;286646;286647;286648;286649	249367;249368;249369;249370;249371;249372;249373;249374;249375;249376;249377;249378;249379;249380;249381;249382;249383;249384;249385;249386	249368			20
LPCIFICENNRYGMGTSVER	Unmodified	2415.11	0.113355	1980	P35486	Pdha1	Pyruvate dehydrogenase E1 component subunit alpha, somatic form, mitochondrial	yes	yes	0	0	0	1												By MS/MS	By MS/MS	By MS/MS	By MS/MS	By MS/MS	By MS/MS		By matching		1.4	0.49	12	8												2	6	3	3	2	3		1		59.472	59.747	3	6.2129e-19	27745	Trempe_2b_Slot1-11_1_3379	106.58	98.21			11934000	0	0	0	0	0	0	0	0	0	0	0	1772600	4586000	1499500	2508300	775990	778960	0	12502	0	27743	1980	27084	308028;308029;308030;308031;308032;308033;308034;308035;308036;308037;308038;308039;308040;308041;308042;308043;308044;308045;308046;308047	267854;267855;267856;267857;267858;267859;267860;267861;267862;267863;267864;267865;267866;267867;267868;267869;267870	267859			17
SQPDMAIMAVNSFVK	Unmodified	1636.8	0.795299	4498	Q9DBG3;H3BKM0;H3BIY9;H3BJ06	Ap2b1	AP-2 complex subunit beta;AP complex subunit beta	yes	no	0	0	0	0	By MS/MS	By MS/MS				By MS/MS			By MS/MS				By MS/MS	By MS/MS	By MS/MS	By MS/MS	By MS/MS	By MS/MS	By MS/MS	By MS/MS	1.47	0.499	23	20	3	6				3			5				1	4	3	1	3	5	5	4	73.667	74.527	2;3	1.3267e-11	20162	Trempe_6_Slot2-20_1_2450	119.79	107.21			11933000	278340	2125700	0	0	0	1848500	0	0	1779100	0	0	0	102190	268860	496330	44987	158030	2377600	1329900	1123100	42724	4498	41566	462310;462311;462312;462313;462314;462315;462316;462317;462318;462319;462320;462321;462322;462323;462324;462325;462326;462327;462328;462329;462330;462331;462332;462333;462334;462335;462336;462337;462338;462339;462340;462341;462342;462343;462344;462345;462346;462347;462348;462349;462350;462351;462352	401521;401522;401523;401524;401525;401526;401527;401528;401529;401530;401531;401532;401533;401534;401535;401536;401537;401538;401539;401540;401541;401542;401543;401544;401545;401546;401547;401548;401549;401550;401551;401552;401553;401554;401555;401556;401557;401558;401559;401560	401556			40
VIEPMACDGLR	Unmodified	1259.6	0.600228	1352;5208	Q3UHH0;F8WHB1;Q9R0K7;S4R1C4	Atp2b2	Calcium-transporting ATPase;Plasma membrane calcium-transporting ATPase 2	no	no	0	0	0	0	By MS/MS	By MS/MS				By MS/MS			By MS/MS				By MS/MS	By MS/MS	By MS/MS	By MS/MS	By MS/MS	By MS/MS	By MS/MS	By MS/MS	1.5	0.5	12	12	2	3				2			2				2	1	2	2	2	2	2	2	34.622	36.891	2	1.5036e-05	12544	Trempe_15_Slot1-24_1_3364	126.82	98.729			11931000	1737400	2149700	0	0	0	1260400	0	0	1314800	0	0	0	293180	80513	195640	183500	127690	1420100	2060400	1108100	48779	1352;5208	47450	534535;534536;534537;534538;534539;534540;534541;534542;534543;534544;534545;534546;534547;534548;534549;534550;534551;534552;534553;534554;534555;534556;534557;534558	464533;464534;464535;464536;464537;464538;464539;464540;464541;464542;464543;464544;464545;464546;464547;464548;464549;464550;464551;464552;464553;464554;464555	464538			23
EVLEDFAEDGEK	Unmodified	1379.61	0.609255	2173	P58281;H7BX01	Opa1	Dynamin-like 120 kDa protein, mitochondrial;Dynamin-like 120 kDa protein, form S1	yes	no	0	0	0	0	By MS/MS	By MS/MS				By MS/MS		By MS/MS	By MS/MS	By MS/MS		By MS/MS	By MS/MS	By MS/MS	By MS/MS	By MS/MS	By MS/MS	By MS/MS	By MS/MS	By MS/MS	1.48	0.5	15	14	2	2				2		2	2	1		2	2	2	2	2	3	2	2	1	36.747	38.318	2	8.6122e-19	9407	Trempe_1_Slot1-10_1_3347	140.05	118.77			11928000	861120	1312400	0	0	0	1112700	0	64133	986980	64001	0	833360	1533000	759050	928770	917450	613730	708480	908570	324410	12037	2173	11763	131309;131310;131311;131312;131313;131314;131315;131316;131317;131318;131319;131320;131321;131322;131323;131324;131325;131326;131327;131328;131329;131330;131331;131332;131333;131334;131335;131336;131337	114443;114444;114445;114446;114447;114448;114449;114450;114451;114452;114453;114454;114455;114456;114457;114458;114459;114460;114461;114462;114463;114464;114465;114466;114467;114468;114469	114453			27
QYPWGVVQVENENHCDFVK	Unmodified	2347.07	0.0691656	117;756;824	A0A0J9YTY0;A0A0J9YUL3;Q8C1B7;B1AQZ0;B1AQY9;Q8CHH9;B7ZC46	Sept11;Sept8	Septin-11;Septin-8	no	no	0	0	0	0	By MS/MS	By MS/MS				By MS/MS			By MS/MS			By MS/MS	By MS/MS		By MS/MS		By MS/MS	By MS/MS	By MS/MS	By MS/MS	1.5	0.5	12	12	2	2				2			2			1	2		1		2	4	2	4	56.926	58.862	2;3	7.0662e-50	53007	Trempe_17b_Slot1-26_1_3399	218.58	215.14			11928000	527320	1736900	0	0	0	1429000	0	0	1309700	0	0	58608	205810	0	46166	0	37771	2404500	1656500	2515400	37996	117;756;824	36939	413223;413224;413225;413226;413227;413228;413229;413230;413231;413232;413233;413234;413235;413236;413237;413238;413239;413240;413241;413242;413243;413244;413245;413246	359032;359033;359034;359035;359036;359037;359038;359039;359040;359041;359042;359043;359044;359045;359046;359047;359048;359049;359050;359051;359052;359053	359041			22
FGDMQEIIQNFVR	Unmodified	1595.78	0.776612	4714;428	A0A2I3BPW0;A0A2I3BPL1;A0A2I3BS20;Q9QYG0;A0A2I3BQR5;A0A2I3BQM5	Ndrg2	Protein NDRG2	no	no	0	0	0	0	By MS/MS	By MS/MS				By MS/MS			By MS/MS				By MS/MS					By MS/MS	By MS/MS	By MS/MS	1.62	0.487	10	16	2	7				3			2				3					3	3	3	96.457	97.189	2;3	9.2847e-57	27145	Trempe_17b_Slot1-26_1_3399	224.13	185.12			11919000	38202	1688300	0	0	0	1425800	0	0	1063800	0	0	0	81162	0	0	0	0	2368700	2168200	3085100	12920	428;4714	12629	140937;140938;140939;140940;140941;140942;140943;140944;140945;140946;140947;140948;140949;140950;140951;140952;140953;140954;140955;140956;140957;140958;140959;140960;140961;140962	122807;122808;122809;122810;122811;122812;122813;122814;122815;122816;122817;122818;122819;122820;122821;122822;122823;122824;122825;122826;122827	122816			21
KLTPITYPQGLAMAK	Unmodified	1630.91	0.911649	2302	P63001;Q3TLP8	Rac1	Ras-related C3 botulinum toxin substrate 1	yes	no	0	0	0	1	By MS/MS	By MS/MS				By MS/MS			By MS/MS			By MS/MS	By MS/MS	By MS/MS	By MS/MS	By MS/MS	By MS/MS	By MS/MS	By MS/MS	By MS/MS	1.47	0.499	41	36	4	2				5			8			6	7	7	7	9	6	6	5	5	48.451	49.7	2;3	9.3305e-16	25282	Trempe_15_Slot1-24_1_3364	159.44	145.64			11917000	589360	963120	0	0	0	838650	0	0	1142200	0	0	198150	756820	317900	547650	510310	405520	2119100	2019900	1508600	23433	2302	22889	261381;261382;261383;261384;261385;261386;261387;261388;261389;261390;261391;261392;261393;261394;261395;261396;261397;261398;261399;261400;261401;261402;261403;261404;261405;261406;261407;261408;261409;261410;261411;261412;261413;261414;261415;261416;261417;261418;261419;261420;261421;261422;261423;261424;261425;261426;261427;261428;261429;261430;261431;261432;261433;261434;261435;261436;261437;261438;261439;261440;261441;261442;261443;261444;261445;261446;261447;261448;261449;261450;261451;261452;261453;261454;261455;261456;261457	227534;227535;227536;227537;227538;227539;227540;227541;227542;227543;227544;227545;227546;227547;227548;227549;227550;227551;227552;227553;227554;227555;227556;227557;227558;227559;227560;227561;227562;227563;227564;227565;227566;227567;227568;227569;227570;227571;227572;227573;227574;227575;227576;227577;227578;227579;227580;227581;227582;227583;227584;227585;227586;227587;227588;227589;227590;227591;227592;227593;227594;227595;227596;227597;227598;227599;227600;227601;227602	227549			69
AALAGGTTMIIDHVVPEPESSLTEAYEK	Unmodified	2928.44	0.442654	2901	Q62188;Q3TT92;E9PWE8	Dpysl3	Dihydropyrimidinase-related protein 3	yes	no	0	0	0	0	By matching	By MS/MS				By MS/MS			By MS/MS			By matching	By MS/MS	By matching	By MS/MS	By matching	By MS/MS	By MS/MS	By MS/MS	By MS/MS	1.42	0.493	18	13	1	4				3			3			1	4	1	2	1	3	3	2	3	76.814	77.557	3;4	5.3605e-104	49555	Trempe_15_Slot1-24_1_3364	198.09	196.02			11916000	9784.4	1137000	0	0	0	1354600	0	0	1031400	0	0	22618	342390	4562	97598	178660	55984	2771900	1397700	3511400	261	2901	255	3181;3182;3183;3184;3185;3186;3187;3188;3189;3190;3191;3192;3193;3194;3195;3196;3197;3198;3199;3200;3201;3202;3203;3204;3205;3206;3207;3208;3209;3210;3211	2808;2809;2810;2811;2812;2813;2814;2815;2816;2817;2818;2819;2820;2821;2822;2823;2824;2825;2826;2827;2828;2829;2830;2831;2832;2833	2814			26
LFGLSPFEPWTTK	Unmodified	1521.79	0.786766	155	A0A0R3P9C8;Q9DC69	Ndufa9	NADH dehydrogenase [ubiquinone] 1 alpha subcomplex subunit 9, mitochondrial	yes	no	0	0	0	0	By MS/MS	By MS/MS				By MS/MS			By MS/MS						By matching			By MS/MS	By MS/MS	By MS/MS	1.42	0.494	11	8	3	5				2			2						1			2	2	2	89.708	90.011	2	3.3161e-17	16993	Trempe_6_Slot2-20_1_2450	127.93	98.612			11909000	80000	2507500	0	0	0	1498200	0	0	1090800	0	0	0	0	0	2579.3	0	0	2166000	1708100	2856100	25338	155	24744	281400;281401;281402;281403;281404;281405;281406;281407;281408;281409;281410;281411;281412;281413;281414;281415;281416;281417;281418	244777;244778;244779;244780;244781;244782;244783;244784;244785;244786;244787;244788;244789;244790;244791;244792	244790			16
FIQDSIFGLCPHMTEDNK	Unmodified	2150.98	0.976511	1925	P27773	Pdia3	Protein disulfide-isomerase A3	yes	yes	0	0	0	0	By MS/MS	By MS/MS				By MS/MS			By MS/MS			By MS/MS	By MS/MS	By MS/MS	By MS/MS	By MS/MS	By MS/MS	By MS/MS	By MS/MS	By MS/MS	1.47	0.499	17	15	1	4				2			2			2	3	2	2	3	2	4	2	3	64.381	65.541	2;3	2.3526e-37	46968	Trempe_13_Slot1-22_1_3362	178.51	162.38			11908000	210780	1924600	0	0	0	1156500	0	0	1044400	0	0	239510	847570	280530	513510	286370	228370	1991700	1185900	1998100	13204	1925	12910	143816;143817;143818;143819;143820;143821;143822;143823;143824;143825;143826;143827;143828;143829;143830;143831;143832;143833;143834;143835;143836;143837;143838;143839;143840;143841;143842;143843;143844;143845;143846;143847	125307;125308;125309;125310;125311;125312;125313;125314;125315;125316;125317;125318;125319;125320;125321;125322;125323;125324;125325;125326;125327;125328;125329;125330;125331;125332;125333;125334;125335;125336	125311			30
GGQVIQIPVADITVGDIAQVK	Unmodified	2120.18	0.184119	1412	G5E829;A0A1W2P7C7	Atp2b1	Plasma membrane calcium-transporting ATPase 1	yes	no	0	0	0	0		By MS/MS				By MS/MS			By MS/MS				By MS/MS	By matching				By MS/MS	By MS/MS	By MS/MS	1.52	0.5	12	13		4				4			3				1	1				4	4	4	90.567	91.366	2;3	2.695e-45	46234	Trempe_13_Slot1-22_1_3362	118.64	109.89			11899000	0	1468300	0	0	0	807340	0	0	321170	0	0	0	43801	11664	0	0	0	3570200	2087200	3589500	15552	1412	15202	169939;169940;169941;169942;169943;169944;169945;169946;169947;169948;169949;169950;169951;169952;169953;169954;169955;169956;169957;169958;169959;169960;169961;169962;169963	148013;148014;148015;148016;148017;148018;148019;148020;148021;148022;148023;148024;148025;148026;148027;148028;148029;148030;148031;148032;148033;148034;148035	148016			23
YHEQLSTQSLIELFESFK	Unmodified	2198.09	0.0895499	2794	Q68FD5;Q5SXR6	Cltc	Clathrin heavy chain 1;Clathrin heavy chain	yes	no	0	0	0	0		By MS/MS				By MS/MS			By MS/MS									By MS/MS	By MS/MS	By MS/MS	1.48	0.5	16	15		7				5			4									4	6	5	106.32	107.2	2;3	4.2536e-46	49391	Trempe_17b_Slot1-26_1_3399	188.19	171.43			11899000	0	1155100	0	0	0	872460	0	0	325070	0	0	0	0	0	0	0	0	3492500	2205000	3849000	52716	2794	51285	579793;579794;579795;579796;579797;579798;579799;579800;579801;579802;579803;579804;579805;579806;579807;579808;579809;579810;579811;579812;579813;579814;579815;579816;579817;579818;579819;579820;579821;579822;579823	504065;504066;504067;504068;504069;504070;504071;504072;504073;504074;504075;504076;504077;504078;504079;504080;504081;504082;504083;504084;504085;504086;504087;504088;504089;504090;504091;504092;504093;504094	504080			30
CGILHPGEDFLCLEGK	Unmodified	1843.86	0.85969	1412	G5E829;A0A1W2P867	Atp2b1	Plasma membrane calcium-transporting ATPase 1	yes	no	0	0	0	0	By MS/MS	By MS/MS				By MS/MS			By MS/MS			By MS/MS	By MS/MS	By MS/MS	By MS/MS	By MS/MS	By MS/MS	By MS/MS	By MS/MS	By MS/MS	1.46	0.499	28	24	4	5				5			7			2	3	2	3	2	3	6	5	5	60.231	61.634	2;3	2.767e-18	21688	Trempe_2_Slot2-18_1_2447	162.23	0			11897000	709870	2247100	0	0	0	1677300	0	0	1576500	0	0	82600	196380	43183	90891	33571	65593	2296400	1080000	1798000	5071	1412	4941	59145;59146;59147;59148;59149;59150;59151;59152;59153;59154;59155;59156;59157;59158;59159;59160;59161;59162;59163;59164;59165;59166;59167;59168;59169;59170;59171;59172;59173;59174;59175;59176;59177;59178;59179;59180;59181;59182;59183;59184;59185;59186;59187;59188;59189;59190;59191;59192;59193;59194;59195;59196	51702;51703;51704;51705;51706;51707;51708;51709;51710;51711;51712;51713;51714;51715;51716;51717;51718;51719;51720;51721;51722;51723;51724;51725;51726;51727;51728;51729;51730;51731;51732;51733;51734;51735;51736;51737;51738;51739;51740;51741;51742;51743;51744;51745;51746;51747	51734			46
GVEVTVGHEQEEGGK	Unmodified	1553.73	0.732165	4350	Q9D172;A0A1W2P7B6;A0A1W2P870	D10Jhu81e	ES1 protein homolog, mitochondrial	yes	no	0	0	0	0	By MS/MS	By MS/MS				By MS/MS			By MS/MS				By matching					By MS/MS	By MS/MS	By MS/MS	1.53	0.499	17	19	4	4				6			4				1					6	6	5	11.818	14.292	2;3	3.9055e-63	25782	Trempe_17_Slot1-26_1_3367	233	199.27			11895000	1060100	1988300	0	0	0	1282300	0	0	1062300	0	0	0	6507	0	0	0	0	2775700	1831200	1888600	17403	4350	17010	190852;190853;190854;190855;190856;190857;190858;190859;190860;190861;190862;190863;190864;190865;190866;190867;190868;190869;190870;190871;190872;190873;190874;190875;190876;190877;190878;190879;190880;190881;190882;190883;190884;190885;190886;190887	166169;166170;166171;166172;166173;166174;166175;166176;166177;166178;166179;166180;166181;166182;166183;166184;166185;166186;166187;166188;166189;166190;166191;166192;166193;166194;166195;166196;166197;166198;166199;166200;166201	166189			33
YGDLLPADGVLIQGNDLK	Unmodified	1899.99	0.994193	2504;670	A2ALL9;Q8C048;Q0VF55	Atp2b3	Calcium-transporting ATPase	no	no	0	0	0	0	By MS/MS	By MS/MS			By MS/MS	By MS/MS			By MS/MS			By MS/MS	By MS/MS	By MS/MS	By MS/MS	By MS/MS	By MS/MS	By MS/MS	By MS/MS	By MS/MS	1.53	0.499	16	18	1	5			1	2			4			1	2	1	1	2	1	4	4	5	70.622	71.788	2;3	1.5124e-28	22770	Trempe_24_Slot2-24_1_2454	167.01	153.79			11895000	157110	2192900	0	0	104040	1414000	0	0	1456300	0	0	33702	137840	34087	58238	54398	47224	2276100	1292700	2636600	52584	670;2504	51156	578461;578462;578463;578464;578465;578466;578467;578468;578469;578470;578471;578472;578473;578474;578475;578476;578477;578478;578479;578480;578481;578482;578483;578484;578485;578486;578487;578488;578489;578490;578491;578492;578493;578494	502906;502907;502908;502909;502910;502911;502912;502913;502914;502915;502916;502917;502918;502919;502920;502921;502922;502923;502924;502925;502926;502927;502928;502929;502930;502931;502932;502933;502934;502935	502923			30
QISRDYGVLLESAGIALR	Unmodified	1960.07	0.0741746	1863	P20108	Prdx3	Thioredoxin-dependent peroxide reductase, mitochondrial	yes	yes	0	0	0	1												By MS/MS	By MS/MS	By MS/MS	By MS/MS	By MS/MS	By MS/MS				1.39	0.488	17	11												4	5	5	5	7	2				72.964	73.205	3;4	5.9302e-78	28945	Trempe_2_Slot1-11_1_3348	293.43	236.43			11887000	0	0	0	0	0	0	0	0	0	0	0	2455300	5211300	1330300	1995100	479500	415340	0	0	0	36693	1863	35659	400767;400768;400769;400770;400771;400772;400773;400774;400775;400776;400777;400778;400779;400780;400781;400782;400783;400784;400785;400786;400787;400788;400789;400790;400791;400792;400793;400794	348378;348379;348380;348381;348382;348383;348384;348385;348386;348387;348388;348389;348390;348391;348392;348393;348394;348395;348396;348397;348398;348399;348400;348401;348402;348403	348388			26
NLIPMDPNGLSDPYVK	Unmodified	1771.88	0.881471	2331;2728;1865	P63318;Q2NKI4;P20444;Q4VA93	Prkcg;Prkca	Protein kinase C gamma type;Protein kinase C;Protein kinase C alpha type	no	no	0	0	0	0	By MS/MS	By MS/MS				By MS/MS			By MS/MS			By MS/MS	By MS/MS	By MS/MS	By MS/MS	By MS/MS	By MS/MS	By MS/MS	By MS/MS	By MS/MS	1.46	0.499	15	13	2	2				2			3			2	2	2	2	2	2	3	2	2	65.958	66.965	2	2.2319e-11	36164	Trempe_13b_Slot1-22_1_3394	104.49	79.802			11881000	424150	1764300	0	0	0	1589200	0	0	1515700	0	0	68674	272040	82600	97101	51353	64990	2311100	1539300	2100700	33279	2331;1865;2728	32327	366842;366843;366844;366845;366846;366847;366848;366849;366850;366851;366852;366853;366854;366855;366856;366857;366858;366859;366860;366861;366862;366863;366864;366865;366866;366867;366868;366869	318918;318919;318920;318921;318922;318923;318924;318925;318926;318927;318928;318929;318930;318931;318932;318933;318934;318935;318936;318937;318938;318939;318940;318941;318942;318943	318920			26
MMTGGFFHK	Unmodified	1054.47	0.472843	2230	P61922	Abat	4-aminobutyrate aminotransferase, mitochondrial	yes	yes	0	0	0	0	By MS/MS	By MS/MS				By MS/MS			By MS/MS				By matching		By matching			By MS/MS	By MS/MS	By MS/MS	1.45	0.497	16	13	3	4				3			4				1		1			5	4	4	28.738	31.768	2;3	0.0017534	5731	Trempe_15b_Slot1-24_1_3396	72.492	65.73			11870000	665800	1326700	0	0	0	939950	0	0	1311800	0	0	0	10618	0	4075.9	0	0	3104400	1911900	2595000	31435	2230	30603	346614;346615;346616;346617;346618;346619;346620;346621;346622;346623;346624;346625;346626;346627;346628;346629;346630;346631;346632;346633;346634;346635;346636;346637;346638;346639;346640;346641;346642	301423;301424;301425;301426;301427;301428;301429;301430;301431;301432;301433;301434;301435;301436;301437;301438;301439;301440;301441;301442;301443;301444;301445;301446;301447;301448	301428			26
ADDPSSYMEVVQAANASGNWEELVK	Unmodified	2709.22	0.222825	2794	Q68FD5;Q5SXR6	Cltc	Clathrin heavy chain 1;Clathrin heavy chain	yes	no	0	0	0	0		By MS/MS				By MS/MS			By MS/MS				By MS/MS	By MS/MS	By MS/MS			By MS/MS	By MS/MS	By MS/MS	1.42	0.494	15	11		1				3			2				2	1	2			4	6	5	91.6	92.612	2;3	1.5066e-138	58452	Trempe_17b_Slot1-26_1_3399	180.81	170.94			11868000	0	526790	0	0	0	995110	0	0	418170	0	0	0	67756	18663	69512	0	0	3449700	2180700	4141300	696	2794	673	8705;8706;8707;8708;8709;8710;8711;8712;8713;8714;8715;8716;8717;8718;8719;8720;8721;8722;8723;8724;8725;8726;8727;8728;8729;8730	7702;7703;7704;7705;7706;7707;7708;7709;7710;7711;7712;7713;7714;7715;7716;7717;7718;7719;7720;7721;7722;7723;7724;7725	7715			24
LQIWDTAGQESFR	Unmodified	1549.75	0.752506	2118;2180	P53994;P59279;Q3TEG7	Rab2a;Rab2b	Ras-related protein Rab-2A;Ras-related protein Rab-2B	no	no	0	0	0	0	By MS/MS	By MS/MS				By MS/MS			By MS/MS			By MS/MS	By MS/MS		By MS/MS	By matching		By MS/MS	By MS/MS	By MS/MS	1.53	0.499	9	10	2	2				2			2			1	1		2	1		2	2	2	53.225	55.078	2	1.9794e-36	15424	Trempe_24_Slot2-24_1_2454	208.03	147.13			11866000	1171900	1089200	0	0	0	1981500	0	0	1666000	0	0	26498	49047	0	62980	12788	0	2079300	1566500	2159900	28180	2118;2180	27515	311777;311778;311779;311780;311781;311782;311783;311784;311785;311786;311787;311788;311789;311790;311791;311792;311793;311794;311795	271093;271094;271095;271096;271097;271098;271099;271100;271101;271102;271103;271104;271105;271106;271107;271108	271102			16
GPAPLNLEVPAYEFTSDDVVVVG	Unmodified	2387.19	0.189658	4218	Q9CR68	Uqcrfs1	Cytochrome b-c1 complex subunit Rieske, mitochondrial;Cytochrome b-c1 complex subunit 11	yes	yes	0	0	0	0		By MS/MS				By MS/MS			By MS/MS			By MS/MS	By MS/MS	By MS/MS	By MS/MS	By MS/MS	By MS/MS	By MS/MS	By MS/MS	By MS/MS	1.68	0.467	10	21		3				2			1			1	3	2	3	1	2	4	4	5	101.46	102.45	2;3	1.762e-99	38165	Trempe_15b_Slot1-24_1_3396	177.74	154.31			11860000	0	1005400	0	0	0	156990	0	0	51606	0	0	305620	822660	108890	250170	26581	49667	3147500	2513100	3422200	16526	4218	16151	181896;181897;181898;181899;181900;181901;181902;181903;181904;181905;181906;181907;181908;181909;181910;181911;181912;181913;181914;181915;181916;181917;181918;181919;181920;181921;181922;181923;181924;181925;181926	158391;158392;158393;158394;158395;158396;158397;158398;158399;158400;158401;158402;158403;158404;158405;158406;158407;158408;158409;158410;158411;158412;158413;158414;158415;158416	158397			26
VTLLDGTEYSCDLEK	Unmodified	1741.81	0.808032	3178;3177	Q80UE4;Q8C928;Q80UE5;O70318;A0A1W2P6I5	Epb4.1l2;Epb41l2	Band 4.1-like protein 2	no	no	0	0	0	0	By MS/MS	By MS/MS	By matching			By MS/MS			By MS/MS	By MS/MS		By MS/MS	By MS/MS	By MS/MS	By MS/MS	By MS/MS	By MS/MS	By MS/MS	By MS/MS	By MS/MS	1.55	0.498	14	17	3	3	1			3			2	1		2	2	2	2	2	2	2	2	2	50.846	52.4	2	3.0602e-75	33788	Trempe_13_Slot1-22_1_3362	236.7	215.55			11851000	920660	1638300	4523.7	0	0	1231000	0	0	1165600	20050	0	405910	708250	390430	470570	287220	337230	1502900	1017000	1751100	50850	3177;3178	49472	558348;558349;558350;558351;558352;558353;558354;558355;558356;558357;558358;558359;558360;558361;558362;558363;558364;558365;558366;558367;558368;558369;558370;558371;558372;558373;558374;558375;558376;558377;558378	485392;485393;485394;485395;485396;485397;485398;485399;485400;485401;485402;485403;485404;485405;485406;485407;485408;485409;485410;485411;485412;485413;485414;485415;485416;485417;485418	485395			27
VLHMDRNPYYGGESSSITPLEELYK	Unmodified	2897.39	0.390559	2079	P50396;D6RI86	Gdi1	Rab GDP dissociation inhibitor alpha	yes	no	0	0	0	1	By MS/MS	By MS/MS				By MS/MS			By MS/MS			By MS/MS	By MS/MS	By MS/MS	By MS/MS	By MS/MS	By MS/MS	By MS/MS	By MS/MS	By MS/MS	1.51	0.5	17	18	2	4				4			2			2	3	2	2	2	1	3	4	4	63.501	64.714	3;4	4.8062e-72	60270	Trempe_17b_Slot1-26_1_3399	122.61	115.48			11846000	334670	2423400	0	0	0	2303200	0	0	908950	0	0	91105	235950	61379	99561	44247	7122.2	1732400	1976600	1627800	49272	2079	47931	540512;540513;540514;540515;540516;540517;540518;540519;540520;540521;540522;540523;540524;540525;540526;540527;540528;540529;540530;540531;540532;540533;540534;540535;540536;540537;540538;540539;540540;540541;540542;540543;540544;540545;540546	469753;469754;469755;469756;469757;469758;469759;469760;469761;469762;469763;469764;469765;469766;469767;469768;469769;469770;469771;469772;469773;469774;469775;469776;469777;469778;469779;469780;469781;469782;469783;469784;469785	469766			33
DLLTAYYDVDYEK	Unmodified	1606.74	0.74027	1925	P27773	Pdia3	Protein disulfide-isomerase A3	yes	yes	0	0	0	0		By matching				By MS/MS			By MS/MS	By MS/MS	By matching	By MS/MS	By MS/MS	By MS/MS	By MS/MS	By MS/MS	By MS/MS	By MS/MS	By MS/MS	By MS/MS	1.52	0.5	12	13		1				1			2	1	1	2	2	2	2	2	2	2	2	3	63.904	65.039	2	3.5322e-17	12284	Trempe_9_Slot1-18_1_3357	106	83.96			11842000	0	1918.1	0	0	0	687260	0	0	930790	1030.7	835.42	1209800	1785700	993330	1508500	637050	905780	924030	999930	1256100	7015	1925	6851	80011;80012;80013;80014;80015;80016;80017;80018;80019;80020;80021;80022;80023;80024;80025;80026;80027;80028;80029;80030;80031;80032;80033;80034;80035	69853;69854;69855;69856;69857;69858;69859;69860;69861;69862;69863;69864;69865;69866;69867;69868;69869;69870;69871;69872;69873;69874;69875	69875			23
EMLAGCGAGTCQVIVTTPMEMLK	Unmodified	2496.16	0.155479	4417	Q9D6M3;E9PY45;E9PV90;E9Q6M6;A0A0J9YTY6;A0A0J9YVJ3	Slc25a22	Mitochondrial glutamate carrier 1	yes	no	0	0	0	0		By MS/MS				By MS/MS			By MS/MS				By MS/MS		By MS/MS	By MS/MS		By MS/MS	By MS/MS	By MS/MS	1.5	0.5	15	15		4				2			2				3		2	1		6	5	5	80.726	81.899	2;3	6.3242e-243	53420	Trempe_13_Slot1-22_1_3362	323.09	308.59			11833000	0	629130	0	0	0	224950	0	0	126280	0	0	0	619250	0	48624	11678	0	3713100	2652700	3806900	10761	4417	10514	118605;118606;118607;118608;118609;118610;118611;118612;118613;118614;118615;118616;118617;118618;118619;118620;118621;118622;118623;118624;118625;118626;118627;118628;118629;118630;118631;118632;118633;118634	103459;103460;103461;103462;103463;103464;103465;103466;103467;103468;103469;103470;103471;103472;103473;103474;103475;103476;103477;103478;103479;103480;103481;103482;103483;103484;103485	103464			27
SEEITTGSAWFSFLESHNK	Unmodified	2169	0.00146315	2888	Q62048;D3Z375	Pea15;Pea15a	Astrocytic phosphoprotein PEA-15	yes	no	0	0	0	0		By MS/MS				By MS/MS			By MS/MS				By MS/MS					By MS/MS	By MS/MS	By MS/MS	1.46	0.499	14	12		4				5			3				2					4	4	4	81.385	82.288	2;3	2.0156e-141	49838	Trempe_13b_Slot1-22_1_3394	226.06	213.38			11833000	0	2073900	0	0	0	1703000	0	0	1322700	0	0	0	39851	0	0	0	0	2702900	1427800	2563000	40574	2888	39470	439885;439886;439887;439888;439889;439890;439891;439892;439893;439894;439895;439896;439897;439898;439899;439900;439901;439902;439903;439904;439905;439906;439907;439908;439909;439910	382043;382044;382045;382046;382047;382048;382049;382050;382051;382052;382053;382054;382055;382056;382057;382058;382059;382060;382061;382062;382063;382064;382065;382066;382067	382044			25
VCVQTVESGAMTK	Unmodified	1408.67	0.669036	2120	P54071	Idh2	Isocitrate dehydrogenase [NADP], mitochondrial	yes	yes	0	0	0	0	By MS/MS	By MS/MS				By MS/MS			By MS/MS			By matching	By MS/MS	By MS/MS	By MS/MS	By MS/MS	By MS/MS	By MS/MS	By MS/MS	By MS/MS	1.48	0.5	13	12	2	2				1			2			1	2	2	2	2	3	2	2	2	25.863	27.616	2	1.4174e-13	12532	Trempe_6b_Slot1-15_1_3385	136.94	126.69			11833000	888940	1537200	0	0	0	553550	0	0	1084100	0	0	75897	472060	256390	377470	304970	169490	2384500	1349600	2379100	47790	2120	46481	523003;523004;523005;523006;523007;523008;523009;523010;523011;523012;523013;523014;523015;523016;523017;523018;523019;523020;523021;523022;523023;523024;523025;523026;523027	454442;454443;454444;454445;454446;454447;454448;454449;454450;454451;454452;454453;454454;454455;454456;454457;454458;454459;454460;454461;454462;454463;454464	454459			23
MNISRQEQDTYALSSYTR	Unmodified	2162.01	0.00623095	3683	Q8QZT1	Acat1	Acetyl-CoA acetyltransferase, mitochondrial	yes	yes	0	0	0	1	By MS/MS		By MS/MS	By MS/MS	By MS/MS	By MS/MS		By MS/MS	By MS/MS	By MS/MS	By MS/MS	By MS/MS	By MS/MS	By MS/MS	By MS/MS	By MS/MS	By MS/MS				1.48	0.499	22	20	2		4	2	3	2		1	2	2	1	4	3	4	4	4	4				39.623	40.213	3	6.7802e-56	21137	Trempe_1b_Slot1-10_1_3378	188.19	179.38			11830000	268220	0	973130	408150	543540	172740	0	69318	284060	286880	16184	1319600	1669400	1545000	1630300	1638700	1004400	0	0	0	31471	3683	30635	346923;346924;346925;346926;346927;346928;346929;346930;346931;346932;346933;346934;346935;346936;346937;346938;346939;346940;346941;346942;346943;346944;346945;346946;346947;346948;346949;346950;346951;346952;346953;346954;346955;346956;346957;346958;346959;346960;346961;346962;346963;346964	301678;301679;301680;301681;301682;301683;301684;301685;301686;301687;301688;301689;301690;301691;301692;301693;301694;301695;301696;301697;301698;301699;301700;301701;301702;301703;301704;301705;301706;301707;301708;301709;301710;301711;301712;301713;301714;301715;301716;301717	301689			40
YNLGAPVAGTCYQAEWDDYVPK	Unmodified	2516.13	0.131825	2363	P70296;D3Z1V4	Pebp1	Phosphatidylethanolamine-binding protein 1;Hippocampal cholinergic neurostimulating peptide	yes	no	0	0	0	0		By MS/MS				By MS/MS			By MS/MS			By MS/MS	By MS/MS		By MS/MS	By MS/MS	By MS/MS	By MS/MS	By MS/MS	By MS/MS	1.47	0.499	16	14		3				4			3			1	3		2	1	2	4	4	3	74.361	75.382	2;3	1.1058e-80	53675	Trempe_13_Slot1-22_1_3362	184.31	181.23			11822000	0	1608600	0	0	0	950650	0	0	532370	0	0	80105	289840	0	54149	24052	41054	3119900	1966300	3154800	53211	2363	51761	585424;585425;585426;585427;585428;585429;585430;585431;585432;585433;585434;585435;585436;585437;585438;585439;585440;585441;585442;585443;585444;585445;585446;585447;585448;585449;585450;585451;585452;585453	508949;508950;508951;508952;508953;508954;508955;508956;508957;508958;508959;508960;508961;508962;508963;508964;508965;508966;508967;508968;508969;508970;508971;508972;508973;508974;508975;508976	508953			28
LEGQMGEDGNSIK	Unmodified	1376.62	0.624194	81;1805;76;1227	A0A0A6YY47;E9Q589;E9QB01;P13595;A0A0A6YY91	Ncam1	Neural cell adhesion molecule 1	no	no	0	0	0	0						By MS/MS			By MS/MS			By MS/MS	By MS/MS	By MS/MS	By MS/MS	By MS/MS	By MS/MS	By MS/MS	By MS/MS	By MS/MS	1.48	0.499	11	10						2			1			2	2	2	2	2	2	2	2	2	15.546	16.851	2	3.1394e-17	18482	Trempe_17_Slot1-26_1_3367	175.54	155.3			11821000	0	0	0	0	0	1664700	0	0	925360	0	0	72733	231790	95985	156720	118260	99790	3534300	1792700	3128300	25028	76;1227;1805;81	24441	278632;278633;278634;278635;278636;278637;278638;278639;278640;278641;278642;278643;278644;278645;278646;278647;278648;278649;278650;278651;278652	242444;242445;242446;242447;242448;242449;242450;242451;242452;242453;242454;242455;242456;242457;242458;242459;242460;242461;242462;242463	242453			20
HSQFIGYPITLFVEK	Unmodified	1777.94	0.940307	1742	P07901	Hsp90aa1	Heat shock protein HSP 90-alpha	yes	yes	0	0	0	0	By MS/MS	By MS/MS				By MS/MS			By MS/MS			By MS/MS	By MS/MS	By MS/MS	By MS/MS	By MS/MS	By MS/MS	By MS/MS	By MS/MS	By MS/MS	1.42	0.494	22	16	4	4				4			4			1	3	2	2	3	2	3	3	3	80.446	80.897	2;3	3.3078e-07	21345	Trempe_16_Slot2-22_1_2452	94.63	80.852			11817000	274970	2859500	0	0	0	1953500	0	0	1701100	0	0	23452	278180	62744	110950	87082	15250	1681400	1225700	1542900	18856	1742	18429	207558;207559;207560;207561;207562;207563;207564;207565;207566;207567;207568;207569;207570;207571;207572;207573;207574;207575;207576;207577;207578;207579;207580;207581;207582;207583;207584;207585;207586;207587;207588;207589;207590;207591;207592;207593;207594;207595	180699;180700;180701;180702;180703;180704;180705;180706;180707;180708;180709;180710;180711;180712;180713;180714;180715;180716;180717;180718;180719;180720;180721;180722;180723;180724;180725;180726;180727;180728;180729;180730;180731;180732;180733	180706			35
SWDIFFR	Unmodified	969.471	0.470852	2804;5230	Q60597;Q5SVY0;Q5SVY1;Z4YJV4	Ogdh	2-oxoglutarate dehydrogenase, mitochondrial	no	no	0	0	0	0	By MS/MS	By MS/MS				By MS/MS			By MS/MS	By MS/MS		By MS/MS	By MS/MS	By MS/MS	By MS/MS	By MS/MS	By MS/MS	By MS/MS	By MS/MS	By MS/MS	1.39	0.489	20	13	3	2				3			2	2		2	2	2	2	4	3	2	2	2	70.901	71.471	2	0.0026989	2367	Trempe_10b_Slot1-19_1_3390	92.319	71.971			11812000	792410	1193100	0	0	0	1880400	0	0	1582600	51688	0	164450	501660	364830	383920	145190	201430	1813800	1443400	1293300	43827	2804;5230	42640	474369;474370;474371;474372;474373;474374;474375;474376;474377;474378;474379;474380;474381;474382;474383;474384;474385;474386;474387;474388;474389;474390;474391;474392;474393;474394;474395;474396;474397;474398;474399;474400;474401	412035;412036;412037;412038;412039;412040;412041;412042;412043;412044;412045;412046;412047;412048;412049;412050;412051;412052;412053;412054;412055;412056;412057;412058;412059;412060;412061;412062;412063	412036			29
SVPMSTVFYPSDGVATEK	Unmodified	1913.91	0.90808	1999	P40142;A0A286YE28	Tkt	Transketolase	yes	no	0	0	0	0	By MS/MS	By MS/MS			By MS/MS	By MS/MS			By MS/MS			By MS/MS	By MS/MS	By MS/MS	By MS/MS	By MS/MS	By MS/MS	By MS/MS	By MS/MS	By MS/MS	1.55	0.498	14	17	3	2			1	3			2			2	3	2	2	2	2	2	2	3	54.729	56.151	2	6.902e-28	40216	Trempe_13_Slot1-22_1_3362	135.24	130.93			11791000	1059800	1550600	0	0	13619	1401100	0	0	1308400	0	0	155620	459590	275220	313480	214120	212390	1839000	1260800	1726800	43724	1999	42539	473319;473320;473321;473322;473323;473324;473325;473326;473327;473328;473329;473330;473331;473332;473333;473334;473335;473336;473337;473338;473339;473340;473341;473342;473343;473344;473345;473346;473347;473348;473349	411111;411112;411113;411114;411115;411116;411117;411118;411119;411120;411121;411122;411123;411124;411125;411126;411127;411128;411129;411130;411131;411132;411133;411134;411135;411136;411137;411138;411139;411140	411115			30
GRQLADHLGFEFFEASAK	Unmodified	2022	0.995924	2304	P63011	Rab3a	Ras-related protein Rab-3A	yes	yes	0	0	0	1	By MS/MS	By MS/MS				By MS/MS			By MS/MS			By MS/MS	By MS/MS	By MS/MS	By MS/MS	By MS/MS	By MS/MS	By MS/MS	By MS/MS	By MS/MS	1.51	0.5	31	32	6	8				7			4			4	4	4	3	5	4	5	5	4	60.177	61.285	2;3;4	2.5914e-21	24097	Trempe_16_Slot2-22_1_2534	120.37	103.61			11788000	896310	1599400	0	0	0	2035700	0	0	2051700	0	0	207870	589250	135690	204100	58903	101140	1265600	1141600	1501000	16914	2304	16531	185931;185932;185933;185934;185935;185936;185937;185938;185939;185940;185941;185942;185943;185944;185945;185946;185947;185948;185949;185950;185951;185952;185953;185954;185955;185956;185957;185958;185959;185960;185961;185962;185963;185964;185965;185966;185967;185968;185969;185970;185971;185972;185973;185974;185975;185976;185977;185978;185979;185980;185981;185982;185983;185984;185985;185986;185987;185988;185989;185990;185991;185992;185993	161890;161891;161892;161893;161894;161895;161896;161897;161898;161899;161900;161901;161902;161903;161904;161905;161906;161907;161908;161909;161910;161911;161912;161913;161914;161915;161916;161917;161918;161919;161920;161921;161922;161923;161924;161925;161926;161927;161928;161929;161930;161931;161932;161933;161934;161935;161936;161937;161938;161939;161940;161941;161942;161943;161944;161945	161908			56
VIVNFAPTIQEIK	Unmodified	1470.84	0.844616	546	D3Z4T6;A0A4W9;Q80Z24	Negr1	Neuronal growth regulator 1	yes	no	0	0	0	0	By MS/MS	By MS/MS	By MS/MS			By MS/MS			By MS/MS			By MS/MS	By MS/MS	By MS/MS	By MS/MS	By MS/MS	By MS/MS	By MS/MS	By MS/MS	By MS/MS	1.54	0.499	12	14	2	1	1			2			2			2	2	2	2	2	2	2	2	2	64.716	65.703	2	6.5265e-10	19721	Trempe_15_Slot1-24_1_3364	130.79	113.32			11786000	689380	980320	18595	0	0	1623400	0	0	1589400	0	0	124980	233900	104280	134840	54588	126350	2281100	2010800	1813900	48972	546	47639	536985;536986;536987;536988;536989;536990;536991;536992;536993;536994;536995;536996;536997;536998;536999;537000;537001;537002;537003;537004;537005;537006;537007;537008;537009;537010	466681;466682;466683;466684;466685;466686;466687;466688;466689;466690;466691;466692;466693;466694;466695;466696;466697;466698;466699;466700;466701;466702;466703;466704	466686			24
CHTIMNCTQTCPK	Unmodified	1649.68	0.678237	4145	Q9CQA3	Sdhb	Succinate dehydrogenase [ubiquinone] iron-sulfur subunit, mitochondrial	yes	yes	0	0	0	0	By MS/MS	By MS/MS	By MS/MS	By matching	By MS/MS	By MS/MS			By MS/MS	By MS/MS		By MS/MS	By MS/MS	By MS/MS	By MS/MS	By MS/MS	By MS/MS	By MS/MS	By MS/MS	By MS/MS	1.5	0.5	40	40	6	4	5	1	5	4			5	3		6	6	4	7	5	5	4	4	6	10.642	11.716	2;3	1.5731e-83	18606	Trempe_6b_Slot1-15_1_3385	208.63	192.75			11779000	545960	914760	129110	9898.4	114230	646820	0	0	767430	46128	0	428200	1739900	623210	996370	679860	380820	1588000	868360	1299500	5106	4145	4975	59455;59456;59457;59458;59459;59460;59461;59462;59463;59464;59465;59466;59467;59468;59469;59470;59471;59472;59473;59474;59475;59476;59477;59478;59479;59480;59481;59482;59483;59484;59485;59486;59487;59488;59489;59490;59491;59492;59493;59494;59495;59496;59497;59498;59499;59500;59501;59502;59503;59504;59505;59506;59507;59508;59509;59510;59511;59512;59513;59514;59515;59516;59517;59518;59519;59520;59521;59522;59523;59524;59525;59526;59527;59528;59529;59530;59531;59532;59533;59534	51970;51971;51972;51973;51974;51975;51976;51977;51978;51979;51980;51981;51982;51983;51984;51985;51986;51987;51988;51989;51990;51991;51992;51993;51994;51995;51996;51997;51998;51999;52000;52001;52002;52003;52004;52005;52006;52007;52008;52009;52010;52011;52012;52013;52014;52015;52016;52017;52018;52019;52020;52021;52022;52023;52024;52025;52026;52027;52028;52029;52030;52031;52032;52033;52034;52035;52036;52037;52038;52039;52040;52041;52042;52043	52025			74
GNYLVDVDGNR	Unmodified	1220.58	0.578564	2230	P61922;Q3TUE8	Abat	4-aminobutyrate aminotransferase, mitochondrial	yes	no	0	0	0	0						By MS/MS			By MS/MS									By MS/MS	By MS/MS	By MS/MS	1.44	0.497	5	4						2			1									2	2	2	30.677	33.895	2	4.5212e-05	10123	Trempe_15b_Slot1-24_1_3396	123.5	95.767			11775000	0	0	0	0	0	2024400	0	0	936650	0	0	0	0	0	0	0	0	3076700	2978900	2758400	16512	2230	16138	181781;181782;181783;181784;181785;181786;181787;181788;181789	158286;158287;158288;158289;158290;158291;158292;158293;158294	158288			9
DLEQIFCQFDPK	Unmodified	1538.71	0.70753	816	B2RXT3;E9Q7L0	Ogdhl		yes	no	0	0	0	0	By MS/MS	By MS/MS				By MS/MS			By MS/MS						By matching			By MS/MS	By MS/MS	By MS/MS	1.53	0.499	8	9	1	2				4			3						1			2	2	2	86.945	87.443	2	2.7006e-32	15150	Trempe_24_Slot2-24_1_2454	200.06	180.74			11767000	36478	2653000	0	0	0	1381500	0	0	1025400	0	0	0	0	0	590.94	0	0	2305900	1472400	2892000	6873	816	6709	78531;78532;78533;78534;78535;78536;78537;78538;78539;78540;78541;78542;78543;78544;78545;78546;78547	68567;68568;68569;68570;68571;68572;68573;68574;68575;68576;68577;68578;68579;68580;68581	68576			15
IMNVIGEPIDERGPIKTK	Unmodified	2009.1	0.0979465	2154	P56480	Atp5b	ATP synthase subunit beta, mitochondrial	yes	yes	0	0	0	2			By MS/MS	By MS/MS	By MS/MS																1.5	0.5	7	7			6	4	4																44.148	44.813	3;4	3.7786e-16	4609	Trempe_9_Slot2-26_1_2457	131.06	116.09			11767000	0	0	8950900	1808600	1007300	0	0	0	0	0	0	0	0	0	0	0	0	0	0	0	21187	2154	20701	235377;235378;235379;235380;235381;235382;235383;235384;235385;235386;235387;235388;235389;235390	204841;204842;204843;204844;204845;204846;204847;204848;204849;204850;204851;204852;204853	204849			13
LSAIYGGTYMLNKPVDDIIMENGK	Unmodified	2641.31	0.313161	2079	P50396	Gdi1	Rab GDP dissociation inhibitor alpha	yes	yes	0	0	0	1		By MS/MS				By MS/MS			By MS/MS				By MS/MS	By MS/MS	By MS/MS	By MS/MS	By matching	By MS/MS	By MS/MS	By MS/MS	1.5	0.5	18	18		4				5			4				4	1	3	1	1	5	4	4	76.547	77.501	2;3	5.8494e-47	55133	Trempe_13_Slot1-22_1_3362	161.33	144.09			11760000	0	1267500	0	0	0	1398400	0	0	1179700	0	0	0	236820	28580	93539	28970	2502.3	2749600	1780600	2994100	28640	2079	27965	316933;316934;316935;316936;316937;316938;316939;316940;316941;316942;316943;316944;316945;316946;316947;316948;316949;316950;316951;316952;316953;316954;316955;316956;316957;316958;316959;316960;316961;316962;316963;316964;316965;316966;316967;316968	275621;275622;275623;275624;275625;275626;275627;275628;275629;275630;275631;275632;275633;275634;275635;275636;275637;275638;275639;275640;275641;275642;275643;275644;275645;275646;275647;275648;275649;275650;275651;275652	275624			32
FQQEQLAVQDEMVR	Unmodified	1719.83	0.825019	3864;1173	E9Q4M4;Q91VN4	Chchd6	MICOS complex subunit Mic25	no	no	0	0	0	0	By MS/MS	By MS/MS	By MS/MS	By MS/MS	By MS/MS	By MS/MS			By MS/MS	By MS/MS		By MS/MS	By MS/MS	By MS/MS	By MS/MS	By MS/MS	By MS/MS	By MS/MS	By MS/MS	By MS/MS	1.5	0.5	18	18	2	2	2	2	2	2			2	2		2	2	2	2	3	2	3	2	2	42.517	44.04	2	6.9511e-51	33996	Trempe_13b_Slot1-22_1_3394	236.7	194.88			11758000	721980	1709700	74722	71207	80169	872080	0	0	750990	74241	0	288070	900260	420300	518670	433010	329190	1893300	969790	1650600	13882	1173;3864	13574	151018;151019;151020;151021;151022;151023;151024;151025;151026;151027;151028;151029;151030;151031;151032;151033;151034;151035;151036;151037;151038;151039;151040;151041;151042;151043;151044;151045;151046;151047;151048;151049;151050;151051;151052;151053	131565;131566;131567;131568;131569;131570;131571;131572;131573;131574;131575;131576;131577;131578;131579;131580;131581;131582;131583;131584;131585;131586;131587;131588;131589;131590;131591;131592;131593;131594;131595;131596;131597;131598	131571			34
DAGTIAGLNVMR	Unmodified	1216.62	0.623406	1860	P20029	Hspa5	78 kDa glucose-regulated protein	yes	yes	0	0	0	0	By MS/MS	By MS/MS	By MS/MS	By MS/MS	By MS/MS	By MS/MS		By MS/MS	By MS/MS	By MS/MS	By MS/MS	By MS/MS		By MS/MS	By MS/MS	By MS/MS	By MS/MS	By MS/MS	By MS/MS	By MS/MS	1.53	0.499	16	18	2	2	2	2	2	2		1	2	2	2	2		2	2	2	2	1	2	2	45.941	47.256	2	1.5796e-19	7818	Trempe_6b_Slot1-15_1_3385	187.82	150.22			11755000	682790	434760	334290	240680	268610	945520	0	9442.2	810500	187890	34673	1034100	0	1198100	1632900	1514700	1151900	354160	792400	127790	5674	1860	5535	65639;65640;65641;65642;65643;65644;65645;65646;65647;65648;65649;65650;65651;65652;65653;65654;65655;65656;65657;65658;65659;65660;65661;65662;65663;65664;65665;65666;65667;65668;65669;65670;65671;65672	57372;57373;57374;57375;57376;57377;57378;57379;57380;57381;57382;57383;57384;57385;57386;57387;57388;57389;57390;57391;57392;57393;57394;57395;57396;57397;57398;57399;57400;57401;57402	57395			31
SQTEEDCTEELFDFLHARDHCVAHK	Unmodified	3073.33	0.329432	2448	P99028	Uqcrh	Cytochrome b-c1 complex subunit 6, mitochondrial	yes	yes	0	0	0	1					By MS/MS							By MS/MS	By MS/MS	By MS/MS	By MS/MS	By MS/MS	By MS/MS				1.5	0.5	11	11					1							4	4	3	4	4	2				58.257	58.495	3;4	3.2952e-156	31157	Trempe_2b_Slot1-11_1_3379	243.86	240.95			11751000	0	0	0	0	18893	0	0	0	0	0	0	2859500	5493300	551910	1782800	763830	280780	0	0	0	42765	2448	41606	462848;462849;462850;462851;462852;462853;462854;462855;462856;462857;462858;462859;462860;462861;462862;462863;462864;462865;462866;462867;462868;462869	402005;402006;402007;402008;402009;402010;402011;402012;402013;402014;402015;402016;402017;402018;402019;402020;402021;402022;402023;402024;402025	402012			21
MDTGAGSIREAGGAFGKR	Unmodified	1779.87	0.868615	1084	E9PV44	Atpif1		yes	yes	0	0	0	2			By MS/MS	By MS/MS	By MS/MS	By matching	By MS/MS	By MS/MS		By MS/MS	By MS/MS	By MS/MS	By MS/MS	By MS/MS	By MS/MS	By MS/MS	By MS/MS				1.47	0.499	27	24			4	4	4	1	4	3		4	2	4	4	4	4	4	5				25.929	26.317	3;4	3.3066e-36	15857	Trempe_5_Slot1-14_1_3352	156.73	147.47			11749000	0	0	868520	738870	519590	2419.6	131620	262810	0	455920	41050	844960	2746400	1387200	1500100	1403300	846220	0	0	0	30538	1084	29804	338542;338543;338544;338545;338546;338547;338548;338549;338550;338551;338552;338553;338554;338555;338556;338557;338558;338559;338560;338561;338562;338563;338564;338565;338566;338567;338568;338569;338570;338571;338572;338573;338574;338575;338576;338577;338578;338579;338580;338581;338582;338583;338584;338585;338586;338587;338588;338589;338590;338591;338592	294543;294544;294545;294546;294547;294548;294549;294550;294551;294552;294553;294554;294555;294556;294557;294558;294559;294560;294561;294562;294563;294564;294565;294566;294567;294568;294569;294570;294571;294572;294573;294574;294575;294576;294577;294578;294579;294580;294581;294582;294583;294584;294585;294586;294587;294588;294589;294590	294578			48
KPEDWDEEMDGEWEPPVIQNPEYK	Unmodified	2959.29	0.285819	1815	P14211	Calr	Calreticulin	yes	yes	0	0	0	1		By MS/MS				By MS/MS			By MS/MS									By MS/MS	By MS/MS	By MS/MS	1.5	0.5	6	6		2				2			2									2	2	2	67.852	69.453	3	1.3228e-46	38930	Trempe_6_Slot2-20_1_2450	157.58	147.35			11743000	0	2621300	0	0	0	1060400	0	0	663370	0	0	0	0	0	0	0	0	2676000	1849500	2872300	23531	1815	22982	262323;262324;262325;262326;262327;262328;262329;262330;262331;262332;262333;262334	228345;228346;228347;228348;228349;228350;228351;228352;228353;228354;228355;228356	228355			12
WHFYDTVK	Unmodified	1094.52	0.51853	3647	Q8K2B3;A0A1Y7VJ55	Sdha	Succinate dehydrogenase [ubiquinone] flavoprotein subunit, mitochondrial	yes	no	0	0	0	0	By MS/MS	By MS/MS				By MS/MS			By MS/MS	By MS/MS		By MS/MS	By MS/MS	By MS/MS	By MS/MS	By MS/MS	By MS/MS	By MS/MS	By MS/MS	By MS/MS	1.47	0.499	28	25	4	5				4			5	2		4	2	4	3	4	4	3	5	4	35.318	37.16	2;3	0.0017225	5165	Trempe_24_Slot2-24_1_2454	113.14	75.414			11742000	967410	1611100	0	0	0	1206300	0	0	1186900	40170	0	189540	230010	283870	217850	282980	160040	1986500	1604200	1774900	51712	3647	50311	568935;568936;568937;568938;568939;568940;568941;568942;568943;568944;568945;568946;568947;568948;568949;568950;568951;568952;568953;568954;568955;568956;568957;568958;568959;568960;568961;568962;568963;568964;568965;568966;568967;568968;568969;568970;568971;568972;568973;568974;568975;568976;568977;568978;568979;568980;568981;568982;568983;568984;568985;568986;568987	494675;494676;494677;494678;494679;494680;494681;494682;494683;494684;494685;494686;494687;494688;494689;494690;494691;494692;494693;494694;494695;494696;494697;494698;494699;494700;494701;494702;494703;494704;494705;494706;494707;494708;494709;494710;494711;494712;494713;494714;494715;494716;494717;494718;494719;494720;494721;494722;494723	494700			49
PAPLATLPSTLDPAEYDVSPETR	Unmodified	2439.22	0.216935	4148	Q9CQC7	Ndufb4	NADH dehydrogenase [ubiquinone] 1 beta subcomplex subunit 4	yes	yes	0	0	0	0		By MS/MS				By MS/MS			By MS/MS									By MS/MS	By MS/MS	By MS/MS	1.48	0.499	11	10		4				2			1									5	5	4	77.609	79.052	2;3	1.673e-72	35267	Trempe_6_Slot2-20_1_2530	120.37	118.27			11741000	0	3389500	0	0	0	309320	0	0	73521	0	0	0	0	0	0	0	0	2925700	2152800	2890000	34552	4148	33557	380643;380644;380645;380646;380647;380648;380649;380650;380651;380652;380653;380654;380655;380656;380657;380658;380659;380660;380661;380662;380663	330893;330894;330895;330896;330897;330898;330899;330900;330901;330902;330903;330904;330905;330906;330907;330908;330909;330910;330911;330912;330913	330913			21
LVAQLDTEGIGSLGPGYEDR	Unmodified	2089.03	0.0327633	212	G3UYZ1;A0A0R4J117;Q8R366	Igsf8	Immunoglobulin superfamily member 8	yes	no	0	0	0	0		By MS/MS				By MS/MS			By MS/MS									By MS/MS	By MS/MS	By MS/MS	1.44	0.496	9	7		2				2			2									4	2	4	59.756	62.26	2	2.5937e-127	34034	Trempe_15b_Slot1-24_1_3396	218.9	190.67			11738000	0	2574300	0	0	0	1535000	0	0	1172500	0	0	0	0	0	0	0	0	2283800	1836400	2336200	29493	212	28798	327371;327372;327373;327374;327375;327376;327377;327378;327379;327380;327381;327382;327383;327384;327385;327386	284830;284831;284832;284833;284834;284835;284836;284837;284838;284839;284840;284841;284842;284843;284844	284833			15
NGQVELHEFLQLMSAVQK	Unmodified	2070.06	0.05681	2950	Q64521;A2AQR0	Gpd2	Glycerol-3-phosphate dehydrogenase, mitochondrial;Glycerol-3-phosphate dehydrogenase	yes	no	0	0	0	0		By MS/MS				By MS/MS			By MS/MS			By MS/MS	By MS/MS	By MS/MS	By MS/MS			By MS/MS	By MS/MS	By MS/MS	1.58	0.493	13	18		6				2			2			2	3	1	2			4	4	5	95.504	96.423	2;3;4	9.3215e-90	38742	Trempe_15_Slot1-24_1_3364	175.62	160.65			11733000	0	1835300	0	0	0	650530	0	0	371360	0	0	84344	524930	24264	92415	0	0	3189800	1584700	3375600	32859	2950	31919	361655;361656;361657;361658;361659;361660;361661;361662;361663;361664;361665;361666;361667;361668;361669;361670;361671;361672;361673;361674;361675;361676;361677;361678;361679;361680;361681;361682;361683;361684;361685	314410;314411;314412;314413;314414;314415;314416;314417;314418;314419;314420;314421;314422;314423;314424;314425;314426;314427;314428;314429;314430;314431;314432;314433;314434;314435;314436;314437;314438;314439	314417			30
SMTLEIREGRGCGPEK	Unmodified	1818.87	0.871652	3647	Q8K2B3	Sdha	Succinate dehydrogenase [ubiquinone] flavoprotein subunit, mitochondrial	yes	yes	0	0	0	2			By MS/MS	By MS/MS	By MS/MS					By MS/MS		By MS/MS	By MS/MS	By MS/MS	By MS/MS	By MS/MS	By MS/MS				1.5	0.5	14	14			1	1	1					1		4	4	4	5	4	3				21.718	22.043	3;4	2.8196e-25	17018	Trempe_9b_Slot1-18_1_3389	185.9	159.32			11731000	0	0	30270	24501	59858	0	0	0	0	65388	0	1501000	2999100	1592700	2180100	2453700	824030	0	0	0	42250	3647	41097	457675;457676;457677;457678;457679;457680;457681;457682;457683;457684;457685;457686;457687;457688;457689;457690;457691;457692;457693;457694;457695;457696;457697;457698;457699;457700;457701;457702	397471;397472;397473;397474;397475;397476;397477;397478;397479;397480;397481;397482;397483;397484;397485;397486;397487;397488;397489;397490;397491;397492;397493;397494;397495;397496	397493			26
IIEQCLNK	Unmodified	1016.53	0.532466	3881	Q91WD5;D3YXT0	Ndufs2	NADH dehydrogenase [ubiquinone] iron-sulfur protein 2, mitochondrial	yes	no	0	0	0	0	By MS/MS	By MS/MS			By MS/MS	By MS/MS	By MS/MS	By MS/MS	By MS/MS	By MS/MS		By MS/MS	By MS/MS	By MS/MS	By MS/MS	By MS/MS	By MS/MS	By MS/MS	By MS/MS		1.57	0.496	13	17	1	2			1	2	2	2	2	2		1	2	3	2	2	2	3	1		13.043	14.202	2	0.00040596	3752	Trempe_16_Slot2-22_1_2452	134.85	73.357			11728000	324200	1097800	0	0	14085	1508200	52317	44455	1247000	143390	0	178430	747910	693200	987560	556080	470190	2749900	912920	0	20370	3881	19915	224740;224741;224742;224743;224744;224745;224746;224747;224748;224749;224750;224751;224752;224753;224754;224755;224756;224757;224758;224759;224760;224761;224762;224763;224764;224765;224766;224767;224768;224769	195655;195656;195657;195658;195659;195660;195661;195662;195663;195664;195665;195666;195667;195668;195669;195670;195671;195672;195673;195674;195675;195676;195677;195678;195679;195680;195681	195661			27
SARDVFTK	Unmodified	922.487	0.48723	2828;1273	F2Z471;Q60932	Vdac1	Voltage-dependent anion-selective channel protein 1	no	no	0	0	0	1			By MS/MS	By MS/MS	By MS/MS		By MS/MS	By MS/MS		By MS/MS	By matching	By MS/MS	By MS/MS	By MS/MS	By MS/MS	By MS/MS	By MS/MS				1.42	0.494	15	11			2	2	2		1	1		2	1	2	2	2	3	4	2				8.4665	8.6064	2;3	0.013321	803	Trempe_11_Slot2-28_1_2459	98.009	59.687			11720000	0	0	893070	464730	357000	0	49513	151280	0	217970	51014	2100500	3211900	445560	1524900	1347700	905120	0	0	0	40201	1273;2828	39107	435974;435975;435976;435977;435978;435979;435980;435981;435982;435983;435984;435985;435986;435987;435988;435989;435990;435991;435992;435993;435994;435995;435996;435997;435998;435999	378629;378630;378631;378632;378633;378634;378635;378636;378637;378638;378639;378640;378641;378642;378643;378644;378645;378646;378647;378648;378649;378650;378651;378652;378653	378631			25
WYDLMIQNK	Unmodified	1209.59	0.58523	3427	Q8BWF0	Aldh5a1	Succinate-semialdehyde dehydrogenase, mitochondrial	yes	yes	0	0	0	0	By MS/MS	By MS/MS				By MS/MS			By MS/MS			By MS/MS	By MS/MS	By MS/MS	By MS/MS	By MS/MS	By MS/MS	By MS/MS	By MS/MS	By MS/MS	1.5	0.5	12	12	2	2				2			2			1	1	2	2	2	2	2	2	2	50.616	52.193	2	1.09e-05	7479	Trempe_2_Slot2-18_1_2447	164.53	139.68			11718000	696230	1992800	0	0	0	1675000	0	0	1616400	0	0	47524	130520	217410	354770	213120	112630	1775600	1362800	1522900	52085	3427	50672	573021;573022;573023;573024;573025;573026;573027;573028;573029;573030;573031;573032;573033;573034;573035;573036;573037;573038;573039;573040;573041;573042;573043;573044	498185;498186;498187;498188;498189;498190;498191;498192;498193;498194;498195;498196;498197;498198;498199;498200;498201;498202;498203;498204;498205;498206	498199			22
NASDMIDKLTLTFNR	Unmodified	1737.87	0.871969	3481	Q8C2Q8;Q91VR2;A2AKU9	Atp5c1	ATP synthase subunit gamma;ATP synthase subunit gamma, mitochondrial	yes	no	0	0	0	1			By MS/MS		By MS/MS					By MS/MS		By MS/MS	By MS/MS	By MS/MS	By MS/MS	By MS/MS	By MS/MS				1.5	0.5	15	15			1		1					2		4	4	4	4	6	4				69.549	69.764	2;3	2.9855e-22	18498	Trempe_2b_Slot1-11_1_3379	176.97	171.28			11716000	0	0	14710	0	9287.9	0	0	0	0	32061	0	1409600	5940300	1358000	1561700	614760	775640	0	0	0	32398	3481	31466	356503;356504;356505;356506;356507;356508;356509;356510;356511;356512;356513;356514;356515;356516;356517;356518;356519;356520;356521;356522;356523;356524;356525;356526;356527;356528;356529;356530;356531;356532	309958;309959;309960;309961;309962;309963;309964;309965;309966;309967;309968;309969;309970;309971;309972;309973;309974;309975;309976;309977;309978;309979;309980;309981;309982;309983;309984;309985	309968			28
IYGNFFPYGDASK	Unmodified	1477.69	0.687781	3895	Q91X97;D3YVA2;D3Z2Z8;D3Z1M0	Ncald	Neurocalcin-delta	yes	no	0	0	0	0	By MS/MS	By MS/MS				By MS/MS			By MS/MS						By matching			By MS/MS	By MS/MS	By MS/MS	1.47	0.499	8	7	2	2				2			2						1			2	2	2	53.834	56.061	2	1.5092e-10	22657	Trempe_17_Slot1-26_1_3367	142.71	124.37			11686000	1671100	1300200	0	0	0	1827400	0	0	1802000	0	0	0	0	0	9973.6	0	0	2036500	1521100	1517500	22664	3895	22142	253107;253108;253109;253110;253111;253112;253113;253114;253115;253116;253117;253118;253119;253120;253121	220403;220404;220405;220406;220407;220408;220409;220410;220411;220412;220413;220414;220415	220409			13
SYELPDGQVITIGNERFR	Unmodified	2093.05	0.0541674	2195;2329;2267;2340;3245	P60710;E9Q1F2;E9Q5F4;P62737;P63268;A0A0U1RQ96;P63260;P68134;Q8BFZ3	Actb;Acta2;Actg2;Actg1;Acta1;Actbl2	Actin, cytoplasmic 1;Actin, cytoplasmic 1, N-terminally processed;Actin, aortic smooth muscle;Actin, gamma-enteric smooth muscle;Actin, cytoplasmic 2;Actin, cytoplasmic 2, N-terminally processed;Actin, alpha skeletal muscle;Beta-actin-like protein 2	no	no	0	0	0	1		By matching										By MS/MS	By MS/MS	By MS/MS	By MS/MS	By MS/MS	By MS/MS				1.47	0.499	10	9		1										3	4	2	3	3	3				61.215	61.542	2;3	4.434e-37	24485	Trempe_2b_Slot1-11_1_3379	142.08	141.14			11683000	0	853.3	0	0	0	0	0	0	0	0	0	2001700	3342600	1501000	2227300	1343300	1266600	0	0	0	43898	2195;2267;2329;2340;3245	42710	475305;475306;475307;475308;475309;475310;475311;475312;475313;475314;475315;475316;475317;475318;475319;475320;475321;475322;475323	412877;412878;412879;412880;412881;412882;412883;412884;412885;412886;412887;412888;412889;412890	412881			14
DFTPAAQAAFQK	Unmodified	1293.64	0.635351	741;1708;1709	A8DUK4;P02088;P02089	Hbbt1;Hbb-b1;Hbb-b2	Hemoglobin subunit beta-1;Hemoglobin subunit beta-2	no	no	0	0	0	0	By MS/MS	By matching		By MS/MS	By MS/MS	By MS/MS			By MS/MS	By MS/MS		By MS/MS	By MS/MS	By MS/MS	By MS/MS	By MS/MS	By MS/MS	By MS/MS	By MS/MS	By MS/MS	1.54	0.499	13	15	1	1		1	2	1			2	2		2	3	1	2	2	2	2	2	2	36.724	38.356	2	4.4168e-07	9544	Trempe_24_Slot2-24_1_2454	139.02	91.459			11682000	421330	1859.7	0	72003	256680	841540	0	0	2064400	459940	0	793410	912860	674800	1075800	1238300	582310	326620	1319000	641550	6255	741;1708;1709	6103	71717;71718;71719;71720;71721;71722;71723;71724;71725;71726;71727;71728;71729;71730;71731;71732;71733;71734;71735;71736;71737;71738;71739;71740;71741;71742;71743;71744	62640;62641;62642;62643;62644;62645;62646;62647;62648;62649;62650;62651;62652;62653;62654;62655;62656;62657;62658;62659;62660;62661;62662;62663;62664;62665;62666	62654			27
CIGAIAMTEPGAGSDLQGVR	Unmodified	2001.96	0.961195	175	A0A0R4J083;P51174	Acadl	Long-chain specific acyl-CoA dehydrogenase, mitochondrial	yes	no	0	0	0	0	By MS/MS	By MS/MS				By MS/MS			By MS/MS			By MS/MS	By MS/MS	By MS/MS	By MS/MS	By MS/MS	By MS/MS	By MS/MS	By MS/MS	By MS/MS	1.52	0.5	14	15	2	4				2			2			2	2	3	2	1	2	2	3	2	51.927	53.656	2;3	1.2451e-40	44949	Trempe_13b_Slot1-22_1_3394	158.02	137.05			11679000	478300	2244900	0	0	0	1408000	0	0	1453300	0	0	115140	403770	193700	321800	49930	101710	1887100	1124700	1897000	5140	175	5008	60011;60012;60013;60014;60015;60016;60017;60018;60019;60020;60021;60022;60023;60024;60025;60026;60027;60028;60029;60030;60031;60032;60033;60034;60035;60036;60037;60038;60039	52473;52474;52475;52476;52477;52478;52479;52480;52481;52482;52483;52484;52485;52486;52487;52488;52489;52490;52491;52492;52493;52494;52495;52496;52497;52498	52475			26
FGLALAVAGGVVNSALYNVDAGHR	Unmodified	2370.24	0.244428	2336	P67778;Q5SQG5	Phb	Prohibitin	yes	no	0	0	0	0		By MS/MS	By MS/MS	By MS/MS		By MS/MS			By MS/MS				By MS/MS					By MS/MS	By MS/MS	By MS/MS	1.4	0.49	27	18		3	3	1		3			3				4					10	9	9	96.078	97.158	2;3;4	3.3093e-131	37991	Trempe_15b_Slot1-24_1_3396	242.35	236.73			11673000	0	986480	132520	5409.4	0	1033300	0	0	608330	0	0	0	84915	0	0	0	0	3313000	2170200	3338900	12973	2336	12682	141399;141400;141401;141402;141403;141404;141405;141406;141407;141408;141409;141410;141411;141412;141413;141414;141415;141416;141417;141418;141419;141420;141421;141422;141423;141424;141425;141426;141427;141428;141429;141430;141431;141432;141433;141434;141435;141436;141437;141438;141439;141440;141441;141442;141443	123213;123214;123215;123216;123217;123218;123219;123220;123221;123222;123223;123224;123225;123226;123227;123228;123229;123230;123231;123232;123233;123234;123235;123236;123237;123238;123239;123240;123241;123242;123243;123244;123245;123246;123247;123248;123249	123226			37
ILGTLALIDQSETDWK	Unmodified	1801.95	0.94618	3863	Q91VM9;D3Z636;G8JL76	Ppa2	Inorganic pyrophosphatase 2, mitochondrial	yes	no	0	0	0	0		By MS/MS				By MS/MS			By MS/MS			By MS/MS	By MS/MS	By MS/MS	By MS/MS	By MS/MS	By MS/MS	By MS/MS	By MS/MS	By MS/MS	1.46	0.499	15	13		2				2			3			3	3	2	3	2	2	2	2	2	78.689	79.303	2;3	4.047e-49	16616	Trempe_1b_Slot1-10_1_3378	168.43	136.38			11673000	0	1620400	0	0	0	1244000	0	0	986400	0	0	778710	1534100	519330	1143100	278760	350360	1121600	756250	1340100	20813	3863	20352	230479;230480;230481;230482;230483;230484;230485;230486;230487;230488;230489;230490;230491;230492;230493;230494;230495;230496;230497;230498;230499;230500;230501;230502;230503;230504;230505;230506	200637;200638;200639;200640;200641;200642;200643;200644;200645;200646;200647;200648;200649;200650;200651;200652;200653;200654;200655;200656;200657;200658;200659;200660;200661;200662	200647			26
TSAAPGGVPLQPQDLEFTKLPNGLVIASLENYAPLSR	Unmodified	3863.05	0.0469038	4492	Q9DB77	Uqcrc2	Cytochrome b-c1 complex subunit 2, mitochondrial	yes	yes	0	0	0	1						By MS/MS						By MS/MS	By MS/MS	By MS/MS	By MS/MS	By MS/MS	By MS/MS	By matching			1.5	0.5	15	15						1						5	7	5	5	4	2	1			104.32	104.57	3;4	9.8599e-88	26579	Trempe_1b_Slot1-10_1_3378	184.67	177.22			11658000	0	0	0	0	0	51496	0	0	0	0	0	1977400	5560500	1190500	2251900	480450	137770	7689.7	0	0	46420	4492	45156	505092;505093;505094;505095;505096;505097;505098;505099;505100;505101;505102;505103;505104;505105;505106;505107;505108;505109;505110;505111;505112;505113;505114;505115;505116;505117;505118;505119;505120;505121	438770;438771;438772;438773;438774;438775;438776;438777;438778;438779;438780;438781;438782;438783;438784;438785;438786;438787;438788;438789;438790;438791;438792;438793;438794;438795;438796;438797	438773			28
ALCAEADRLQQSHPLSASQIQVK	Unmodified	2549.3	0.302019	729;730	A3KGU5;E9Q447;A3KGU7;A3KGU9;P16546	Sptan1	Spectrin alpha chain, non-erythrocytic 1	no	no	0	0	0	1	By MS/MS	By MS/MS				By MS/MS			By MS/MS			By MS/MS	By MS/MS	By MS/MS	By MS/MS	By MS/MS	By matching	By MS/MS	By MS/MS	By MS/MS	1.45	0.497	27	22	3	4				4			4			4	3	5	6	4	3	2	3	4	42.342	43.869	3;4	6.2113e-46	56290	Trempe_17_Slot1-26_1_3367	126.42	123.52			11635000	1122700	1365100	0	0	0	863200	0	0	1213200	0	0	922280	106370	499190	2212500	811090	429330	514320	385080	1190300	2263	729;730	2196	27518;27519;27520;27521;27522;27523;27524;27525;27526;27527;27528;27529;27530;27531;27532;27533;27534;27535;27536;27537;27538;27539;27540;27541;27542;27543;27544;27545;27546;27547;27548;27549;27550;27551;27552;27553;27554;27555;27556;27557;27558;27559;27560;27561;27562;27563;27564;27565;27566	24216;24217;24218;24219;24220;24221;24222;24223;24224;24225;24226;24227;24228;24229;24230;24231;24232;24233;24234;24235;24236;24237;24238;24239;24240;24241;24242;24243;24244;24245;24246;24247;24248;24249;24250	24228			35
TVDIGVVTAEDALNYGFSGVMLR	Unmodified	2426.22	0.215161	3881	Q91WD5;D3YXT0	Ndufs2	NADH dehydrogenase [ubiquinone] iron-sulfur protein 2, mitochondrial	yes	no	0	0	0	0		By MS/MS				By MS/MS			By MS/MS			By MS/MS	By MS/MS	By MS/MS	By MS/MS			By MS/MS	By MS/MS	By MS/MS	1.57	0.496	20	26		5				4			4			1	3	2	1			9	7	10	103.61	104.76	2;3;4	1.1466e-220	54347	Trempe_17_Slot1-26_1_3367	258.61	230.34			11635000	0	1099100	0	0	0	460480	0	0	135920	0	0	11091	267300	46302	31891	0	0	3381200	2535200	3666400	46914	3881	45636	510964;510965;510966;510967;510968;510969;510970;510971;510972;510973;510974;510975;510976;510977;510978;510979;510980;510981;510982;510983;510984;510985;510986;510987;510988;510989;510990;510991;510992;510993;510994;510995;510996;510997;510998;510999;511000;511001;511002;511003;511004;511005;511006;511007;511008;511009	443961;443962;443963;443964;443965;443966;443967;443968;443969;443970;443971;443972;443973;443974;443975;443976;443977;443978;443979;443980;443981;443982;443983;443984;443985;443986;443987;443988;443989;443990;443991;443992;443993;443994;443995;443996;443997;443998;443999;444000;444001;444002;444003	443987			43
HACVPVDFEEVHVSSNADEEDIRNAIMAIR	Unmodified	3422.6	0.598337	2373	P70404	Idh3g	Isocitrate dehydrogenase [NAD] subunit gamma 1, mitochondrial	yes	yes	0	0	0	1		By MS/MS				By MS/MS							By MS/MS		By MS/MS			By MS/MS	By MS/MS	By MS/MS	1.59	0.492	7	10		2				2							1		2			4	2	4	78.86	80.39	3;4	2.1818e-90	63922	Trempe_17b_Slot1-26_1_3399	137.86	136.48			11629000	0	1550900	0	0	0	752090	0	0	0	0	0	0	57023	0	34894	0	0	3466800	1909500	3857500	17786	2373	17383	195630;195631;195632;195633;195634;195635;195636;195637;195638;195639;195640;195641;195642;195643;195644;195645;195646	170378;170379;170380;170381;170382;170383;170384;170385;170386;170387;170388;170389;170390;170391;170392	170385			15
QLSNPQQEVQNIFK	Unmodified	1671.86	0.858034	1843	P17427	Ap2a2	AP-2 complex subunit alpha-2	yes	yes	0	0	0	0	By MS/MS	By MS/MS	By matching		By MS/MS	By MS/MS			By MS/MS	By MS/MS		By MS/MS	By MS/MS	By MS/MS	By MS/MS	By MS/MS	By MS/MS	By MS/MS	By MS/MS	By MS/MS	1.5	0.5	15	15	2	2	1		1	2			2	1		2	2	2	2	2	2	3	2	2	57.308	58.56	2	3.2088e-74	30999	Trempe_17_Slot1-26_1_3367	200.76	167.04			11621000	754460	1085400	756.45	0	13225	1019800	0	0	1028400	17012	0	451820	592050	477280	533080	316080	363130	1974900	1188500	1805300	37026	1843	35991	403837;403838;403839;403840;403841;403842;403843;403844;403845;403846;403847;403848;403849;403850;403851;403852;403853;403854;403855;403856;403857;403858;403859;403860;403861;403862;403863;403864;403865;403866	350983;350984;350985;350986;350987;350988;350989;350990;350991;350992;350993;350994;350995;350996;350997;350998;350999;351000;351001;351002;351003;351004;351005;351006;351007;351008;351009;351010;351011	350994			29
GDLAGRYYR	Unmodified	1069.53	0.530492	1949	P30275;A2ARP5	Ckmt1	Creatine kinase U-type, mitochondrial	yes	no	0	0	0	1			By matching	By MS/MS			By MS/MS	By MS/MS		By MS/MS	By MS/MS	By MS/MS	By MS/MS	By MS/MS	By MS/MS	By MS/MS	By MS/MS				1.46	0.498	19	16			1	1			3	2		3	3	4	2	4	4	4	4				13.8	14.06	2;3	0.00079923	2437	Trempe_10_Slot1-19_1_3358	63.301	41.374			11614000	0	0	23095	37541	0	0	208410	206640	0	709690	194720	1850900	504100	1787800	2143900	2739500	1207800	0	0	0	14946	1949	14614	163182;163183;163184;163185;163186;163187;163188;163189;163190;163191;163192;163193;163194;163195;163196;163197;163198;163199;163200;163201;163202;163203;163204;163205;163206;163207;163208;163209;163210;163211;163212;163213;163214;163215;163216	142145;142146;142147;142148;142149;142150;142151;142152;142153;142154;142155;142156;142157;142158;142159;142160;142161;142162;142163;142164;142165;142166;142167;142168;142169;142170;142171;142172;142173;142174;142175;142176;142177;142178	142148			34
QLIVELVVNK	Unmodified	1153.71	0.707059	1685	O88935	Syn1	Synapsin-1	yes	yes	0	0	0	0	By MS/MS	By matching				By MS/MS			By MS/MS			By MS/MS	By MS/MS	By MS/MS	By MS/MS	By MS/MS	By MS/MS	By MS/MS	By MS/MS	By MS/MS	1.5	0.5	15	15	3	1				2			3			2	3	2	2	2	2	2	4	2	58.048	59.297	2	1.797e-32	8300	Trempe_15b_Slot1-24_1_3396	203.02	156.18			11613000	312330	61005	0	0	0	1065000	0	0	697360	0	0	663480	866390	508530	716720	147240	344810	2126700	3187900	915300	36898	1685	35864	402669;402670;402671;402672;402673;402674;402675;402676;402677;402678;402679;402680;402681;402682;402683;402684;402685;402686;402687;402688;402689;402690;402691;402692;402693;402694;402695;402696;402697;402698	349972;349973;349974;349975;349976;349977;349978;349979;349980;349981;349982;349983;349984;349985;349986;349987;349988;349989;349990;349991;349992;349993;349994;349995;349996	349976			25
NLPFSVENK	Unmodified	1046.54	0.53966	1845	P17665	Cox7c	Cytochrome c oxidase subunit 7C, mitochondrial	yes	yes	0	0	0	0	By MS/MS			By MS/MS	By MS/MS	By MS/MS		By MS/MS	By MS/MS	By MS/MS	By matching	By MS/MS	By MS/MS	By MS/MS	By MS/MS	By MS/MS	By MS/MS	By MS/MS	By MS/MS	By MS/MS	1.52	0.5	14	15	1			2	1	1		2	1	2	1	2	2	2	2	2	2	2	2	2	36.395	37.739	2	0.00028049	3077	Trempe_5b_Slot1-14_1_3384	102.46	71.903			11608000	320210	0	0	114010	55038	200700	0	319730	242980	266050	7696.1	1878100	1518900	1203600	1692900	2226300	979040	86347	400700	95766	33348	1845	32394	367631;367632;367633;367634;367635;367636;367637;367638;367639;367640;367641;367642;367643;367644;367645;367646;367647;367648;367649;367650;367651;367652;367653;367654;367655;367656;367657;367658;367659	319613;319614;319615;319616;319617;319618;319619;319620;319621;319622;319623;319624;319625;319626;319627;319628;319629;319630;319631;319632;319633;319634;319635;319636;319637;319638;319639;319640	319635			28
QLITDLVISK	Unmodified	1128.68	0.675425	2939	Q64332	Syn2	Synapsin-2	yes	yes	0	0	0	0	By MS/MS	By MS/MS			By MS/MS	By MS/MS		By matching	By MS/MS		By MS/MS	By MS/MS	By MS/MS	By MS/MS	By MS/MS	By MS/MS	By MS/MS	By MS/MS	By MS/MS	By MS/MS	1.54	0.499	13	15	2	2			1	1		1	2		3	2	2	2	2	2	2	1	2	1	53.686	54.754	2	5.6022e-05	4037	Trempe_2_Slot2-18_1_2528	111.61	60.177			11604000	3120900	1279200	0	0	12063	1621600	0	2979.7	2153900	0	32209	108080	184150	185410	184060	99601	132170	404540	1965400	118160	36897	2939	35863	402641;402642;402643;402644;402645;402646;402647;402648;402649;402650;402651;402652;402653;402654;402655;402656;402657;402658;402659;402660;402661;402662;402663;402664;402665;402666;402667;402668	349948;349949;349950;349951;349952;349953;349954;349955;349956;349957;349958;349959;349960;349961;349962;349963;349964;349965;349966;349967;349968;349969;349970;349971	349964			24
QLICDPSYIPDR	Unmodified	1475.71	0.707864	2079	P50396;B7FAU8	Gdi1	Rab GDP dissociation inhibitor alpha	yes	no	0	0	0	0	By MS/MS	By MS/MS				By MS/MS			By MS/MS									By MS/MS	By MS/MS	By MS/MS	1.46	0.499	7	6	1	2				2			2									2	2	2	42.719	45.747	2	9.9481e-11	23391	Trempe_13b_Slot1-22_1_3394	122.51	104			11594000	912410	2049400	0	0	0	1371400	0	0	1315600	0	0	0	0	0	0	0	0	2159700	1672900	2112700	36884	2079	35850	402532;402533;402534;402535;402536;402537;402538;402539;402540;402541;402542;402543;402544	349853;349854;349855;349856;349857;349858;349859;349860;349861;349862;349863;349864;349865	349853			13
TFTDCFNCLPIAAIVDEK	Unmodified	2112.99	0.986013	2245;2246;2316	P62137;P63087;A0A0G2JGC1;P62141	Ppp1ca;Ppp1cc;Ppp1cb	Serine/threonine-protein phosphatase PP1-alpha catalytic subunit;Serine/threonine-protein phosphatase PP1-gamma catalytic subunit;Serine/threonine-protein phosphatase PP1-beta catalytic subunit	no	no	0	0	0	0		By MS/MS				By MS/MS			By MS/MS			By MS/MS	By MS/MS	By MS/MS	By MS/MS			By MS/MS	By MS/MS	By MS/MS	1.55	0.498	14	17		3				3			4			1	3	1	4			4	4	4	96.141	96.9	2;3	1.0483e-132	48325	Trempe_13b_Slot1-22_1_3394	204.33	192.16			11584000	0	1865800	0	0	0	1337100	0	0	874370	0	0	61202	220730	31960	120640	0	0	2525300	1508300	3038900	44746	2245;2316;2246	43533	485337;485338;485339;485340;485341;485342;485343;485344;485345;485346;485347;485348;485349;485350;485351;485352;485353;485354;485355;485356;485357;485358;485359;485360;485361;485362;485363;485364;485365;485366;485367	421634;421635;421636;421637;421638;421639;421640;421641;421642;421643;421644;421645;421646;421647;421648;421649;421650;421651;421652;421653;421654;421655;421656;421657;421658;421659;421660;421661;421662;421663	421635			30
SCAEFVSGSQLRIQEYEK	Unmodified	2130.01	0.00516832	4547	Q9DCX2;B1ASE2	Atp5h	ATP synthase subunit d, mitochondrial	yes	no	0	0	0	1	By MS/MS		By MS/MS	By MS/MS	By MS/MS	By MS/MS	By MS/MS	By MS/MS	By MS/MS	By MS/MS	By matching	By MS/MS	By MS/MS	By MS/MS	By MS/MS	By MS/MS	By MS/MS	By MS/MS		By MS/MS	1.52	0.5	22	24	1		2	2	2	4	1	2	2	2	1	4	5	3	4	4	3	2		2	45.764	46.702	2;3	1.9221e-28	27626	Trempe_6b_Slot1-15_1_3385	179.21	170.84			11578000	78655	0	384820	283950	219720	719910	55304	203500	515520	118290	2331.8	2416100	2258000	462110	1226900	1642500	646490	208100	0	136050	40298	4547	39202	437017;437018;437019;437020;437021;437022;437023;437024;437025;437026;437027;437028;437029;437030;437031;437032;437033;437034;437035;437036;437037;437038;437039;437040;437041;437042;437043;437044;437045;437046;437047;437048;437049;437050;437051;437052;437053;437054;437055;437056;437057;437058;437059;437060;437061;437062	379524;379525;379526;379527;379528;379529;379530;379531;379532;379533;379534;379535;379536;379537;379538;379539;379540;379541;379542;379543;379544;379545;379546;379547;379548;379549;379550;379551;379552;379553;379554;379555;379556;379557;379558;379559;379560;379561;379562;379563;379564	379556			41
VLETAEDIQER	Unmodified	1301.65	0.64631	729;730	A3KGU5;E9Q447;A3KGU4;A3KGU7;A3KGU9;P16546	Sptan1	Spectrin alpha chain, non-erythrocytic 1	no	no	0	0	0	0	By MS/MS	By MS/MS	By MS/MS	By MS/MS	By MS/MS	By MS/MS		By MS/MS	By MS/MS	By MS/MS	By MS/MS	By MS/MS	By MS/MS	By MS/MS		By MS/MS	By MS/MS	By MS/MS	By MS/MS	By MS/MS	1.5	0.5	14	14	1	2	1	1	2	2		1	2	1	1	2	1	2		2	2	2	1	2	21.812	23.356	2	1.2648e-29	15793	Trempe_13b_Slot1-22_1_3394	167.06	124.99			11578000	993200	1691600	17989	16572	67710	1293200	0	10871	1403000	25891	6687.7	135250	164620	245030	0	86653	176490	2303500	642990	2296300	49190	729;730	47851	539592;539593;539594;539595;539596;539597;539598;539599;539600;539601;539602;539603;539604;539605;539606;539607;539608;539609;539610;539611;539612;539613;539614;539615;539616;539617;539618;539619	468926;468927;468928;468929;468930;468931;468932;468933;468934;468935;468936;468937;468938;468939;468940;468941;468942;468943;468944;468945;468946;468947;468948;468949;468950;468951;468952;468953	468931			28
AGEQDASIHLK	Unmodified	1167.59	0.588401	81;1805;76;1227	A0A0A6YY47;E9Q589;A0A0A6YWU2;E9QB01;P13595;A0A0A6YY91	Ncam1	Neural cell adhesion molecule 1	no	no	0	0	0	0	By MS/MS	By MS/MS				By MS/MS		By MS/MS	By MS/MS			By MS/MS	By MS/MS	By MS/MS	By MS/MS	By MS/MS	By MS/MS	By MS/MS	By MS/MS	By MS/MS	1.45	0.497	26	21	4	6				4		1	3			2	4	3	3	4	3	2	4	4	12.431	13.904	2;3	6.7083e-11	10427	Trempe_13b_Slot1-22_1_3394	156.57	128.83			11576000	1559700	1282000	0	0	0	1533500	0	11594	1291100	0	0	99372	428370	137170	239300	261390	195690	1005400	1435600	2096300	1502	76;1227;1805;81	1459	17663;17664;17665;17666;17667;17668;17669;17670;17671;17672;17673;17674;17675;17676;17677;17678;17679;17680;17681;17682;17683;17684;17685;17686;17687;17688;17689;17690;17691;17692;17693;17694;17695;17696;17697;17698;17699;17700;17701;17702;17703;17704;17705;17706;17707;17708;17709	15558;15559;15560;15561;15562;15563;15564;15565;15566;15567;15568;15569;15570;15571;15572;15573;15574;15575;15576;15577;15578;15579;15580;15581;15582;15583;15584;15585;15586;15587;15588;15589;15590;15591;15592;15593;15594;15595;15596;15597;15598;15599;15600	15561			43
QWLQEIDRYASENVNK	Unmodified	1991.97	0.970103	2788;2278;4358	P62821;Q5SW88;Q5SW87;Q9D1G1;A0A494BA38;A0A494B945;A0A494BBL7	Rab1A;Rab1;Rab1b	Ras-related protein Rab-1A;Ras-related protein Rab-1B	no	no	0	0	0	1	By MS/MS	By MS/MS				By MS/MS			By MS/MS			By MS/MS	By MS/MS	By MS/MS	By MS/MS	By MS/MS	By matching	By MS/MS	By MS/MS	By MS/MS	1.48	0.5	16	15	3	5				2			2			2	3	2	2	2	1	2	3	2	56.587	57.908	2;3	1.7436e-32	42743	Trempe_13_Slot1-22_1_3362	228.73	169			11573000	713140	2175600	0	0	0	1581800	0	0	1473000	0	0	140050	338560	109450	127610	64835	36687	1750200	1443200	1618400	37940	2278;2788;4358	36885	412645;412646;412647;412648;412649;412650;412651;412652;412653;412654;412655;412656;412657;412658;412659;412660;412661;412662;412663;412664;412665;412666;412667;412668;412669;412670;412671;412672;412673;412674;412675	358523;358524;358525;358526;358527;358528;358529;358530;358531;358532;358533;358534;358535;358536;358537;358538;358539;358540;358541;358542;358543;358544;358545;358546;358547;358548	358524			26
VLVDINNPEPLIQTAK	Unmodified	1762.98	0.9829	2389	P80316;E0CZA1	Cct5	T-complex protein 1 subunit epsilon	yes	no	0	0	0	0	By MS/MS	By MS/MS	By MS/MS	By matching		By MS/MS			By MS/MS	By MS/MS		By MS/MS	By MS/MS	By MS/MS	By MS/MS	By MS/MS	By MS/MS	By MS/MS	By MS/MS	By MS/MS	1.45	0.497	16	13	2	1	1	1		2			3	1		2	2	3	2	2	2	2	1	2	61.304	62.288	2;3	1.6745e-10	16020	Trempe_1b_Slot1-10_1_3378	97.594	87.344			11573000	594280	1037700	7752.6	6070.1	0	1538400	0	0	1506800	29198	0	357530	542640	326410	468240	329170	284020	1816100	671260	2057300	49570	2389	48220	544338;544339;544340;544341;544342;544343;544344;544345;544346;544347;544348;544349;544350;544351;544352;544353;544354;544355;544356;544357;544358;544359;544360;544361;544362;544363;544364;544365;544366	473138;473139;473140;473141;473142;473143;473144;473145;473146;473147;473148;473149;473150;473151;473152;473153;473154;473155;473156;473157;473158;473159;473160;473161;473162;473163	473146			26
QQAAMGSQGNLSAEVEQATRR	Unmodified	2231.07	0.0712908	4794;1431	G5E923;Q9WTT4;B0V2H4	Atp6v1g2	V-type proton ATPase subunit G 2	no	no	0	0	0	1	By MS/MS	By MS/MS	By MS/MS	By MS/MS	By MS/MS	By MS/MS			By MS/MS			By MS/MS	By MS/MS	By MS/MS	By MS/MS	By MS/MS	By MS/MS	By MS/MS	By MS/MS	By MS/MS	1.5	0.5	18	18	3	2	2	2	2	2			2			2	4	2	2	2	2	3	2	2	39.518	41.168	3	2.2591e-35	25279	Trempe_2_Slot2-18_1_2447	196.42	166.36			11562000	1089500	694570	93542	89648	123640	844010	0	0	960620	0	0	170990	1214400	462240	678000	503110	493210	1443300	996630	1704200	37297	1431;4794	36251	406218;406219;406220;406221;406222;406223;406224;406225;406226;406227;406228;406229;406230;406231;406232;406233;406234;406235;406236;406237;406238;406239;406240;406241;406242;406243;406244;406245;406246;406247;406248;406249;406250;406251;406252;406253	352975;352976;352977;352978;352979;352980;352981;352982;352983;352984;352985;352986;352987;352988;352989;352990;352991;352992;352993;352994;352995;352996;352997;352998;352999;353000;353001;353002;353003;353004;353005;353006;353007;353008	352997			34
KVTHAVVTVPAYFNDAQR	Unmodified	2015.06	0.0588589	1860	P20029	Hspa5	78 kDa glucose-regulated protein	yes	yes	0	0	0	1	By MS/MS	By MS/MS	By MS/MS	By MS/MS	By MS/MS	By MS/MS		By MS/MS	By MS/MS	By MS/MS		By MS/MS	By MS/MS	By MS/MS	By MS/MS	By MS/MS	By MS/MS	By MS/MS	By MS/MS	By MS/MS	1.53	0.499	32	36	2	3	4	1	3	4		1	5	2		6	6	4	6	6	5	4	3	3	40.595	41.961	2;3;4	1.2143e-09	5016	Trempe_27_Slot2-36_1_2552	110.91	107.82			11544000	230370	271240	325520	36441	179620	572890	0	18669	611240	120800	0	1289500	2058800	887580	1560000	1403900	1211600	356290	160790	248850	23850	1860	23297	265416;265417;265418;265419;265420;265421;265422;265423;265424;265425;265426;265427;265428;265429;265430;265431;265432;265433;265434;265435;265436;265437;265438;265439;265440;265441;265442;265443;265444;265445;265446;265447;265448;265449;265450;265451;265452;265453;265454;265455;265456;265457;265458;265459;265460;265461;265462;265463;265464;265465;265466;265467;265468;265469;265470;265471;265472;265473;265474;265475;265476;265477;265478;265479;265480;265481;265482;265483	230995;230996;230997;230998;230999;231000;231001;231002;231003;231004;231005;231006;231007;231008;231009;231010;231011;231012;231013;231014;231015;231016;231017;231018;231019;231020;231021;231022;231023;231024;231025;231026;231027;231028;231029;231030;231031;231032;231033;231034;231035;231036;231037;231038;231039;231040;231041;231042;231043;231044;231045;231046;231047;231048;231049;231050;231051;231052;231053;231054;231055;231056;231057;231058;231059;231060	231029			66
SSEMGIENVILGMPHR	Unmodified	1768.86	0.860024	816	B2RXT3;E9Q7L0	Ogdhl		yes	no	0	0	0	0	By MS/MS	By MS/MS				By MS/MS			By MS/MS				By MS/MS	By MS/MS	By MS/MS	By MS/MS		By MS/MS	By MS/MS	By MS/MS	1.47	0.499	16	14	3	4				3			2				2	2	2	2		4	2	4	65.9	67.159	2;3	1.2637e-39	20478	Trempe_2_Slot2-18_1_2447	158.59	146.57			11542000	371200	2761200	0	0	0	1551800	0	0	1323300	0	0	0	163590	51960	85264	24958	0	2252500	1080400	1875800	42979	816	41818	465088;465089;465090;465091;465092;465093;465094;465095;465096;465097;465098;465099;465100;465101;465102;465103;465104;465105;465106;465107;465108;465109;465110;465111;465112;465113;465114;465115;465116;465117	403922;403923;403924;403925;403926;403927;403928;403929;403930;403931;403932;403933;403934;403935;403936;403937;403938;403939;403940;403941;403942;403943;403944;403945;403946;403947;403948;403949;403950	403939			29
HHCEPYTSFCQEIYSHTK	Unmodified	2322.98	0.978636	4549	Q9DCZ4	Apoo	Apolipoprotein O	yes	yes	0	0	0	0	By MS/MS	By MS/MS				By MS/MS			By MS/MS									By MS/MS	By MS/MS	By MS/MS	1.47	0.499	16	14	3	4				5			4									5	4	5	38.774	41.999	2;3;4	5.9975e-170	52490	Trempe_17b_Slot1-26_1_3399	318.04	306.36			11535000	626260	3003300	0	0	0	1047900	0	0	1101900	0	0	0	0	0	0	0	0	1775500	1165700	2814700	18191	4549	17782	200245;200246;200247;200248;200249;200250;200251;200252;200253;200254;200255;200256;200257;200258;200259;200260;200261;200262;200263;200264;200265;200266;200267;200268;200269;200270;200271;200272;200273;200274	174370;174371;174372;174373;174374;174375;174376;174377;174378;174379;174380;174381;174382;174383;174384;174385;174386;174387;174388;174389;174390;174391;174392;174393;174394;174395;174396;174397;174398	174384			29
FEGEPATHTQPGVQLQSNTYDLQESNVGLK	Unmodified	3286.57	0.574214	4780	Q9R1T4;A2A3W1	2020-09-06	Septin-6	yes	no	0	0	0	0	By MS/MS	By MS/MS				By MS/MS			By MS/MS			By MS/MS	By MS/MS	By MS/MS	By MS/MS	By MS/MS	By MS/MS	By MS/MS	By MS/MS	By MS/MS	1.52	0.5	15	16	2	2				2			2			2	2	2	2	2	2	4	3	4	51.291	53.153	3;4	1.1274e-106	59711	Trempe_13_Slot1-22_1_3362	170.98	169.76			11530000	444750	2097900	0	0	0	1457200	0	0	1418100	0	0	138430	344250	149750	208690	101660	85347	1674700	1209800	2199000	12727	4780	12437	138840;138841;138842;138843;138844;138845;138846;138847;138848;138849;138850;138851;138852;138853;138854;138855;138856;138857;138858;138859;138860;138861;138862;138863;138864;138865;138866;138867;138868;138869;138870	120986;120987;120988;120989;120990;120991;120992;120993;120994;120995;120996;120997;120998;120999;121000;121001;121002;121003;121004;121005;121006;121007;121008;121009;121010;121011;121012;121013;121014	120991			29
FIRNFAEK	Unmodified	1023.55	0.550165	4106	Q9CPQ8	Atp5l	ATP synthase subunit g, mitochondrial	yes	yes	0	0	0	1	By matching		By MS/MS	By MS/MS	By MS/MS			By MS/MS		By MS/MS	By MS/MS	By MS/MS	By MS/MS	By MS/MS	By MS/MS	By MS/MS	By MS/MS			By matching	1.41	0.492	20	14	1		2	3	1			2		2	1	4	4	2	3	4	4			1	17.021	17.434	2;3	0.0042262	2822	Trempe_9_Slot1-18_1_3357	133.68	92.656			11528000	31313	0	93889	106070	8939.9	0	0	88774	0	69927	12781	2363800	3928000	500560	1636400	1743600	935050	0	0	8685.2	13211	4106	12916	143887;143888;143889;143890;143891;143892;143893;143894;143895;143896;143897;143898;143899;143900;143901;143902;143903;143904;143905;143906;143907;143908;143909;143910;143911;143912;143913;143914;143915;143916;143917;143918;143919;143920	125372;125373;125374;125375;125376;125377;125378;125379;125380;125381;125382;125383;125384;125385;125386;125387;125388;125389;125390;125391;125392;125393;125394;125395;125396;125397;125398;125399;125400;125401	125399			30
GVQVETISPGDGR	Unmodified	1313.66	0.657543	1917	P26883	Fkbp1a	Peptidyl-prolyl cis-trans isomerase FKBP1A	yes	yes	0	0	0	0	By MS/MS	By matching				By MS/MS			By MS/MS			By MS/MS	By MS/MS	By MS/MS	By MS/MS	By MS/MS	By MS/MS	By MS/MS	By MS/MS	By MS/MS	1.52	0.5	11	12	1	2				1			1			2	2	2	2	2	2	2	2	2	24.638	26.411	2	1.4058e-28	14267	Trempe_15_Slot1-24_1_3364	162.21	127.25			11523000	2116800	26907	0	0	0	1512800	0	0	1582800	0	0	56010	113970	43785	84739	71846	77321	2240900	2006100	1589200	17541	1917	17145	192722;192723;192724;192725;192726;192727;192728;192729;192730;192731;192732;192733;192734;192735;192736;192737;192738;192739;192740;192741;192742;192743;192744	167826;167827;167828;167829;167830;167831;167832;167833;167834;167835;167836;167837;167838;167839;167840;167841;167842;167843	167831			18
VPDFSDYRR	Unmodified	1153.55	0.551621	4218	Q9CR68	Uqcrfs1	Cytochrome b-c1 complex subunit Rieske, mitochondrial;Cytochrome b-c1 complex subunit 11	yes	yes	0	0	0	1	By MS/MS	By MS/MS				By MS/MS			By MS/MS			By MS/MS	By MS/MS	By MS/MS	By MS/MS	By MS/MS	By MS/MS	By MS/MS	By MS/MS	By MS/MS	1.46	0.499	22	19	2	3				2			2			3	2	4	4	4	3	4	4	4	24.764	26.487	2;3	0.00032367	6476	Trempe_16_Slot2-22_1_2452	98.009	81.461			11520000	864220	1223300	0	0	0	1152100	0	0	1008600	0	0	66123	246520	325370	410750	227300	153030	2180000	1728800	1933800	49945	4218	48585	548879;548880;548881;548882;548883;548884;548885;548886;548887;548888;548889;548890;548891;548892;548893;548894;548895;548896;548897;548898;548899;548900;548901;548902;548903;548904;548905;548906;548907;548908;548909;548910;548911;548912;548913;548914;548915;548916;548917;548918;548919	477108;477109;477110;477111;477112;477113;477114;477115;477116;477117;477118;477119;477120;477121;477122;477123;477124;477125;477126;477127;477128;477129;477130;477131;477132;477133;477134;477135;477136;477137;477138;477139;477140;477141;477142;477143;477144	477118			37
TETVCTFQDGALVQHQQWDGK	Unmodified	2447.12	0.117572	2482	Q05816	Fabp5	Fatty acid-binding protein, epidermal	yes	yes	0	0	0	0	By MS/MS	By MS/MS				By MS/MS			By MS/MS			By matching	By MS/MS	By MS/MS	By MS/MS	By MS/MS		By MS/MS	By MS/MS	By MS/MS	1.5	0.5	16	16	3	4				3			3			1	1	2	2	2		4	3	4	46.101	48.401	2;3	3.9672e-93	27836	Trempe_16_Slot2-22_1_2534	166.46	145.25			11507000	1211800	1926700	0	0	0	1404100	0	0	1485500	0	0	20663	76118	64590	105620	52474	0	1752000	1228400	2179100	44590	2482	43380	483465;483466;483467;483468;483469;483470;483471;483472;483473;483474;483475;483476;483477;483478;483479;483480;483481;483482;483483;483484;483485;483486;483487;483488;483489;483490;483491;483492;483493;483494;483495;483496	419975;419976;419977;419978;419979;419980;419981;419982;419983;419984;419985;419986;419987;419988;419989;419990;419991;419992;419993;419994;419995;419996;419997;419998;419999;420000;420001;420002;420003	419983			29
LLLIGDSGVGK	Unmodified	1070.63	0.63356	2788;2278;4358;2206;2136;2207;2589	P55258;P61027;P61028;P62821;Q3TYH2;Q8K386;Q5SW88;Q5SW87;Q5SW86;Q9D1G1;A0A494BA38;A0A494B945;A0A494BBL7	Rab8a;Rab10;Rab8b;Rab1A;Rab15;Rab1;Rab1b	Ras-related protein Rab-8A;Ras-related protein Rab-10;Ras-related protein Rab-8B;Ras-related protein Rab-1A;Ras-related protein Rab-15;Ras-related protein Rab-1B	no	no	0	0	0	0	By MS/MS	By MS/MS				By MS/MS			By MS/MS	By MS/MS		By MS/MS	By MS/MS	By MS/MS	By MS/MS	By MS/MS	By MS/MS	By MS/MS	By MS/MS	By MS/MS	1.51	0.5	19	20	2	1				3			3	1		2	4	4	4	3	4	3	3	2	45.633	47.004	2	1.3288e-05	7096	Trempe_13_Slot1-22_1_3362	81.163	0			11506000	1217500	127560	0	0	0	2851900	0	0	2634500	23694	0	187020	293800	278690	351000	262640	227380	842390	1970800	237220	26997	2136;2206;2207;2278;2589;2788;4358	26360	300219;300220;300221;300222;300223;300224;300225;300226;300227;300228;300229;300230;300231;300232;300233;300234;300235;300236;300237;300238;300239;300240;300241;300242;300243;300244;300245;300246;300247;300248;300249;300250;300251;300252;300253;300254;300255;300256;300257	261115;261116;261117;261118;261119;261120;261121;261122;261123;261124;261125;261126;261127;261128;261129;261130;261131;261132;261133;261134;261135;261136;261137;261138;261139;261140;261141;261142;261143;261144;261145;261146;261147;261148;261149;261150;261151;261152	261121			38
DVMICPDTSLEDAK	Unmodified	1592.71	0.706209	4068	Q99LX0;A2A813;A2A815;A2A817;A2A816	Park7	Protein deglycase DJ-1	yes	no	0	0	0	0	By MS/MS	By MS/MS				By MS/MS			By MS/MS				By MS/MS	By MS/MS	By MS/MS	By MS/MS	By MS/MS	By MS/MS	By MS/MS	By MS/MS	1.45	0.498	12	10	2	2				2			2				2	2	2	2	2	1	1	2	43.904	45.521	2	3.9976e-06	12374	Trempe_2_Slot2-18_1_2528	66.953	60.206			11494000	1658400	2118000	0	0	0	1552300	0	0	1736600	0	0	0	161280	73922	123770	89909	44150	1136300	705410	2094100	8136	4068	7942	91801;91802;91803;91804;91805;91806;91807;91808;91809;91810;91811;91812;91813;91814;91815;91816;91817;91818;91819;91820;91821;91822	80132;80133;80134;80135;80136;80137;80138;80139;80140;80141;80142;80143;80144;80145;80146;80147;80148;80149;80150;80151;80152	80144			21
AALDGTPGMIGYGMAK	Unmodified	1551.74	0.742535	3418;111	Q8BVI4;A0A0G2JGJ1;D3YWR7;D3Z1A1;A0A0G2JGY0	Qdpr	Dihydropteridine reductase	no	no	0	0	0	0	By MS/MS	By MS/MS			By MS/MS	By MS/MS			By MS/MS				By MS/MS	By MS/MS	By MS/MS	By MS/MS	By MS/MS	By MS/MS	By MS/MS	By MS/MS	1.45	0.497	11	9	2	1			1	1			2				1	1	2	2	1	2	2	2	49.183	50.864	2	4.0717e-32	26602	Trempe_13b_Slot1-22_1_3394	138.71	106.66			11488000	1873700	1182900	0	0	12671	1138900	0	0	2145300	0	0	0	235930	146830	439860	283130	108600	1515600	1343100	1061600	279	3418;111	271	3454;3455;3456;3457;3458;3459;3460;3461;3462;3463;3464;3465;3466;3467;3468;3469;3470;3471;3472;3473	3055;3056;3057;3058;3059;3060;3061;3062;3063;3064;3065;3066;3067;3068;3069;3070;3071;3072;3073;3074	3057			20
LIIVEGCQRQGAIVAVTGDGVNDSPALK	Unmodified	2879.52	0.517491	110;3061;3796	A0A0G2JGX4;Q6PIC6;Q8VCE0;Q8VDN2;Q6PIE5;D3YYN7	Atp1a3;Atp1a1;Atp1a2	Sodium/potassium-transporting ATPase subunit alpha-3;Sodium/potassium-transporting ATPase subunit alpha-1;Sodium/potassium-transporting ATPase subunit alpha-2	no	no	0	0	0	1												By MS/MS	By MS/MS	By MS/MS	By MS/MS	By MS/MS	By MS/MS				1.42	0.494	23	17												8	10	6	6	6	4				59.604	59.855	3;4	1.0749e-87	28265	Trempe_1_Slot1-10_1_3347	214.01	187.08			11480000	0	0	0	0	0	0	0	0	0	0	0	5138900	2685400	1068200	1275400	562450	749630	0	0	0	26303	110;3796;3061	25684	292607;292608;292609;292610;292611;292612;292613;292614;292615;292616;292617;292618;292619;292620;292621;292622;292623;292624;292625;292626;292627;292628;292629;292630;292631;292632;292633;292634;292635;292636;292637;292638;292639;292640;292641;292642;292643;292644;292645;292646	254570;254571;254572;254573;254574;254575;254576;254577;254578;254579;254580;254581;254582;254583;254584;254585;254586;254587;254588;254589;254590;254591;254592;254593;254594;254595;254596;254597;254598;254599;254600;254601;254602;254603;254604;254605	254579			36
LTTYAMTVPFVR	Unmodified	1397.74	0.737708	3365	Q8BMS1	Hadha	Trifunctional enzyme subunit alpha, mitochondrial;Long-chain enoyl-CoA hydratase;Long chain 3-hydroxyacyl-CoA dehydrogenase	yes	yes	0	0	0	0	By MS/MS	By MS/MS				By MS/MS			By MS/MS			By MS/MS	By MS/MS	By MS/MS	By MS/MS	By MS/MS	By MS/MS	By MS/MS	By MS/MS	By MS/MS	1.43	0.495	16	12	1	3				3			3			2	2	2	2	2	2	2	2	2	65.39	66.266	2	6.4487e-53	15680	Trempe_15b_Slot1-24_1_3396	195.58	167.48			11478000	361750	1594500	0	0	0	1339800	0	0	1238900	0	0	161870	702360	328040	377710	292540	247800	1795100	1286600	1751000	29424	3365	28731	326629;326630;326631;326632;326633;326634;326635;326636;326637;326638;326639;326640;326641;326642;326643;326644;326645;326646;326647;326648;326649;326650;326651;326652;326653;326654;326655;326656	284166;284167;284168;284169;284170;284171;284172;284173;284174;284175;284176;284177;284178;284179;284180;284181;284182;284183;284184;284185;284186;284187;284188;284189;284190;284191;284192	284170			27
TPFLLVGTQIDLRDDPSTIEK	Unmodified	2357.25	0.247841	2198	P60766	Cdc42	Cell division control protein 42 homolog	yes	yes	0	0	0	1		By MS/MS				By MS/MS			By MS/MS			By MS/MS	By MS/MS	By MS/MS	By MS/MS		By MS/MS	By MS/MS	By MS/MS	By MS/MS	1.52	0.5	13	14		3				2			2			1	2	2	1		1	5	4	4	76.423	77.651	2;3	5.6732e-80	53164	Trempe_17_Slot1-26_1_3367	182.22	175.37			11476000	0	1566600	0	0	0	752820	0	0	475350	0	0	131630	191350	82961	79507	0	24214	2816300	2544000	2811200	46054	2198	44800	500563;500564;500565;500566;500567;500568;500569;500570;500571;500572;500573;500574;500575;500576;500577;500578;500579;500580;500581;500582;500583;500584;500585;500586;500587;500588;500589	434791;434792;434793;434794;434795;434796;434797;434798;434799;434800;434801;434802;434803;434804;434805;434806;434807;434808;434809;434810;434811;434812;434813;434814;434815	434806			25
IGEEIVITAHILK	Unmodified	1434.84	0.844616	4184	Q9CQR4	Acot13	Acyl-coenzyme A thioesterase 13;Acyl-coenzyme A thioesterase 13, N-terminally processed	yes	yes	0	0	0	0		By MS/MS				By MS/MS			By MS/MS			By MS/MS	By MS/MS	By MS/MS	By MS/MS	By MS/MS	By MS/MS	By MS/MS	By MS/MS	By MS/MS	1.48	0.5	26	24		7				5			4			3	6	5	4	2	2	3	6	3	58.147	59.29	2;3	1.2841e-22	21623	Trempe_13b_Slot1-22_1_3394	175.64	141.91			11469000	0	2011900	0	0	0	679690	0	0	433130	0	0	602920	1286200	210720	587730	55009	44928	2212400	1491300	1853100	20033	4184	19587	220400;220401;220402;220403;220404;220405;220406;220407;220408;220409;220410;220411;220412;220413;220414;220415;220416;220417;220418;220419;220420;220421;220422;220423;220424;220425;220426;220427;220428;220429;220430;220431;220432;220433;220434;220435;220436;220437;220438;220439;220440;220441;220442;220443;220444;220445;220446;220447;220448;220449	191856;191857;191858;191859;191860;191861;191862;191863;191864;191865;191866;191867;191868;191869;191870;191871;191872;191873;191874;191875;191876;191877;191878;191879;191880;191881;191882;191883;191884;191885;191886;191887;191888;191889;191890;191891;191892;191893	191859			38
MWDDLPEVVR	Unmodified	1258.6	0.601608	3212	Q80XN0	Bdh1	D-beta-hydroxybutyrate dehydrogenase, mitochondrial	yes	yes	0	0	0	0	By MS/MS	By MS/MS				By MS/MS			By MS/MS									By MS/MS	By MS/MS	By MS/MS	1.47	0.499	8	7	1	2				3			3									2	2	2	58.647	60.576	2	2.2481e-14	13684	Trempe_17_Slot1-26_1_3367	158.61	128.05			11464000	411280	1657400	0	0	0	1414700	0	0	1102600	0	0	0	0	0	0	0	0	2801300	1940700	2136200	32202	3212	31279	354349;354350;354351;354352;354353;354354;354355;354356;354357;354358;354359;354360;354361;354362;354363	308085;308086;308087;308088;308089;308090;308091;308092;308093;308094;308095;308096;308097;308098	308092			14
HGWEELVYYTVPLIQEMESR	Unmodified	2478.19	0.188946	3117	Q7TMG8;O55126	Gbas	Protein NipSnap homolog 2	yes	no	0	0	0	0		By MS/MS				By MS/MS			By MS/MS				By MS/MS	By MS/MS	By MS/MS			By MS/MS	By MS/MS	By MS/MS	1.52	0.499	21	23		11				5			3				4	1	3			7	5	5	108.8	109.65	2;3	2.3435e-32	53167	Trempe_13_Slot1-22_1_3362	141.88	131.97			11462000	0	1387400	0	0	0	643070	0	0	176580	0	0	0	519200	16557	80596	0	0	3366100	2091800	3180900	18184	3117	17775	200012;200013;200014;200015;200016;200017;200018;200019;200020;200021;200022;200023;200024;200025;200026;200027;200028;200029;200030;200031;200032;200033;200034;200035;200036;200037;200038;200039;200040;200041;200042;200043;200044;200045;200046;200047;200048;200049;200050;200051;200052;200053;200054;200055	174152;174153;174154;174155;174156;174157;174158;174159;174160;174161;174162;174163;174164;174165;174166;174167;174168;174169;174170;174171;174172;174173;174174;174175;174176;174177;174178;174179;174180;174181;174182;174183;174184;174185;174186;174187;174188;174189;174190;174191;174192	174157			41
TNADTDGMVK	Unmodified	1050.47	0.465174	1504	O08749	Dld	Dihydrolipoyl dehydrogenase, mitochondrial	yes	yes	0	0	0	0	By MS/MS	By MS/MS	By MS/MS	By MS/MS	By MS/MS	By MS/MS	By MS/MS	By MS/MS	By MS/MS	By MS/MS	By MS/MS	By MS/MS	By MS/MS	By MS/MS	By MS/MS	By MS/MS	By MS/MS	By MS/MS	By MS/MS	By MS/MS	1.49	0.5	20	19	3	2	1	2	2	2	1	3	2	2	1	2	2	2	2	2	2	2	2	2	7.8481	8.6204	2	0.00016233	5032	Trempe_2_Slot1-11_1_3348	114.39	102.33			11459000	468460	886050	57515	123150	99702	729200	56139	127760	706460	317560	51587	596570	1451800	593230	1048300	1147200	510740	1008500	550660	928140	45899	1504	44649	498932;498933;498934;498935;498936;498937;498938;498939;498940;498941;498942;498943;498944;498945;498946;498947;498948;498949;498950;498951;498952;498953;498954;498955;498956;498957;498958;498959;498960;498961;498962;498963;498964;498965;498966;498967;498968;498969;498970	433369;433370;433371;433372;433373;433374;433375;433376;433377;433378;433379;433380;433381;433382;433383;433384;433385;433386;433387;433388;433389;433390;433391;433392;433393;433394;433395;433396;433397;433398;433399;433400;433401;433402;433403;433404;433405;433406;433407	433395			39
TIDTSPPVDIFATASAAAPVSSAK	Unmodified	2316.18	0.184907	2865	Q61548;E9Q9A3;E9QQ05;A0A5F8MPL3;E9QLK9;Q3TWS4	Snap91	Clathrin coat assembly protein AP180	yes	no	0	0	0	0		By MS/MS				By MS/MS			By MS/MS			By matching						By MS/MS	By MS/MS	By MS/MS	1.5	0.5	11	11		3				3			3			1						4	4	4	75	76.343	2;3	2.0465e-243	53443	Trempe_13b_Slot1-22_1_3394	276.42	233.92			11458000	0	1598800	0	0	0	1021900	0	0	905070	0	0	894.45	0	0	0	0	0	2994100	1604400	3333000	45140	2865	43914	490430;490431;490432;490433;490434;490435;490436;490437;490438;490439;490440;490441;490442;490443;490444;490445;490446;490447;490448;490449;490450;490451	426019;426020;426021;426022;426023;426024;426025;426026;426027;426028;426029;426030;426031;426032;426033;426034;426035;426036;426037	426020			19
VLGSQEALSPVHYEEK	Unmodified	1784.89	0.894479	2933	Q64133	Maoa	Amine oxidase [flavin-containing] A	yes	yes	0	0	0	0	By MS/MS	By MS/MS				By MS/MS			By MS/MS			By MS/MS	By MS/MS	By MS/MS	By MS/MS	By MS/MS	By MS/MS	By MS/MS	By MS/MS	By MS/MS	1.49	0.5	27	26	3	6				4			4			4	4	4	4	4	4	4	4	4	35.485	37.433	2;3	4.7238e-69	24649	Trempe_2_Slot1-11_1_3348	167.01	135.21			11458000	927240	1852600	0	0	0	1122100	0	0	1090800	0	0	253270	590020	315260	347160	375960	235440	1637900	1178300	1532300	49256	2933	47915	540363;540364;540365;540366;540367;540368;540369;540370;540371;540372;540373;540374;540375;540376;540377;540378;540379;540380;540381;540382;540383;540384;540385;540386;540387;540388;540389;540390;540391;540392;540393;540394;540395;540396;540397;540398;540399;540400;540401;540402;540403;540404;540405;540406;540407;540408;540409;540410;540411;540412;540413;540414;540415	469619;469620;469621;469622;469623;469624;469625;469626;469627;469628;469629;469630;469631;469632;469633;469634;469635;469636;469637;469638;469639;469640;469641;469642;469643;469644;469645;469646;469647;469648;469649;469650;469651;469652;469653;469654;469655;469656;469657;469658;469659;469660;469661;469662;469663;469664;469665;469666;469667;469668;469669	469650			51
YSEATEHPGAPPQPPAPLQPALAPPSR	Unmodified	2775.4	0.398028	3147	Q7TSJ2;D3Z6W1	Map6	Microtubule-associated protein 6	yes	no	0	0	0	0	By MS/MS	By MS/MS	By matching			By MS/MS			By MS/MS				By MS/MS		By matching	By matching		By MS/MS	By MS/MS	By MS/MS	1.57	0.495	9	12	2	2	1			3			2				2		2	1		2	2	2	50.529	52.396	3	1.5153e-28	38011	Trempe_6_Slot2-20_1_2450	163.34	161.8			11457000	1258200	1796600	542.99	0	0	1280000	0	0	1377900	0	0	0	204410	0	6066.3	126100	0	1931400	1165400	2310100	53465	3147	52007	588367;588368;588369;588370;588371;588372;588373;588374;588375;588376;588377;588378;588379;588380;588381;588382;588383;588384;588385;588386;588387	511523;511524;511525;511526;511527;511528;511529;511530;511531;511532;511533;511534;511535;511536;511537;511538	511537			16
HLESWCIHR	Unmodified	1236.58	0.58221	4168	Q9CQJ8	Ndufb9	NADH dehydrogenase [ubiquinone] 1 beta subcomplex subunit 9	yes	yes	0	0	0	0	By MS/MS	By MS/MS				By MS/MS			By MS/MS				By matching					By MS/MS	By MS/MS	By MS/MS	1.45	0.498	17	14	6	6				3			3				1					4	4	4	19.92	22.663	2;3	2.0057e-21	12926	Trempe_13_Slot1-22_1_3362	182.26	162.77			11451000	733100	958900	0	0	0	733000	0	0	1024800	0	0	0	618.27	0	0	0	0	3061400	1413000	3525800	18391	4168	17979	202351;202352;202353;202354;202355;202356;202357;202358;202359;202360;202361;202362;202363;202364;202365;202366;202367;202368;202369;202370;202371;202372;202373;202374;202375;202376;202377;202378;202379;202380;202381	176200;176201;176202;176203;176204;176205;176206;176207;176208;176209;176210;176211;176212;176213;176214;176215;176216;176217;176218;176219;176220;176221;176222;176223;176224;176225	176202			26
QVCQLPGLFCYAQHIASIDGR	Unmodified	2432.17	0.172919	3107	Q791V5;A2AFW6;Q9D050	Mtch2	Mitochondrial carrier homolog 2	yes	no	0	0	0	0		By MS/MS				By MS/MS			By MS/MS									By MS/MS	By MS/MS	By MS/MS	1.5	0.5	7	7		2				2			2									3	2	3	88.55	89.595	2;3	1.6435e-55	54587	Trempe_17b_Slot1-26_1_3399	187.49	172.99			11444000	0	1810900	0	0	0	563720	0	0	431540	0	0	0	0	0	0	0	0	2879300	2045500	3713100	37759	3107	36705	410910;410911;410912;410913;410914;410915;410916;410917;410918;410919;410920;410921;410922;410923	357023;357024;357025;357026;357027;357028;357029;357030;357031;357032;357033;357034;357035;357036	357030			14
IVSSNDVGHDEYSTQSLVK	Unmodified	2077	0.996378	2903	Q62261;A0A0A0MQG2	Sptbn1	Spectrin beta chain, non-erythrocytic 1	yes	no	0	0	0	0	By MS/MS	By MS/MS				By MS/MS			By MS/MS	By matching	By matching	By MS/MS	By MS/MS	By MS/MS	By MS/MS	By MS/MS	By MS/MS	By MS/MS	By MS/MS	By MS/MS	1.52	0.5	27	29	4	4				5			5	1	1	2	3	5	4	4	5	4	5	4	31.967	33.888	2;3	5.7539e-50	45156	Trempe_13_Slot1-22_1_3362	143.86	132.18			11442000	1616600	1547400	0	0	0	1222400	0	0	1381600	2699.3	7382.8	46988	193090	115120	83857	72743	83409	1926300	1108400	2034100	22518	2903	21999	251271;251272;251273;251274;251275;251276;251277;251278;251279;251280;251281;251282;251283;251284;251285;251286;251287;251288;251289;251290;251291;251292;251293;251294;251295;251296;251297;251298;251299;251300;251301;251302;251303;251304;251305;251306;251307;251308;251309;251310;251311;251312;251313;251314;251315;251316;251317;251318;251319;251320;251321;251322;251323;251324;251325;251326	218807;218808;218809;218810;218811;218812;218813;218814;218815;218816;218817;218818;218819;218820;218821;218822;218823;218824;218825;218826;218827;218828;218829;218830;218831;218832;218833;218834;218835;218836;218837;218838;218839;218840;218841;218842;218843;218844;218845;218846;218847;218848;218849;218850;218851;218852	218813			46
LINRNTTIPTK	Unmodified	1269.74	0.740485	1995	P38647	Hspa9	Stress-70 protein, mitochondrial	yes	yes	0	0	0	1			By MS/MS	By MS/MS	By MS/MS			By MS/MS		By MS/MS		By MS/MS	By MS/MS	By MS/MS	By MS/MS	By MS/MS	By MS/MS				1.5	0.5	20	20			4	2	4			2		4		4	4	4	4	4	4				15.21	15.497	2;3	4.6285e-05	10122	Trempe_2_Slot1-11_1_3348	121.8	80.001			11440000	0	0	235650	133230	278840	0	0	50929	0	235520	0	1706800	2670000	1442200	1979900	1752400	954430	0	0	0	26355	1995	25734	293322;293323;293324;293325;293326;293327;293328;293329;293330;293331;293332;293333;293334;293335;293336;293337;293338;293339;293340;293341;293342;293343;293344;293345;293346;293347;293348;293349;293350;293351;293352;293353;293354;293355;293356;293357;293358;293359;293360;293361	255196;255197;255198;255199;255200;255201;255202;255203;255204;255205;255206;255207;255208;255209;255210;255211;255212;255213;255214;255215;255216;255217;255218;255219;255220;255221;255222;255223;255224;255225;255226;255227;255228;255229;255230;255231;255232;255233;255234;255235	255218			40
GNEMSEVLRDFPELTMEVDGK	Unmodified	2395.1	0.103562	2081	P50516	Atp6v1a	V-type proton ATPase catalytic subunit A	yes	yes	0	0	0	1		By MS/MS				By MS/MS			By MS/MS									By MS/MS	By MS/MS	By MS/MS	1.46	0.498	13	11		5				2			2									5	4	6	91.977	93.136	2;3	1.8338e-137	51970	Trempe_13_Slot1-22_1_3362	283.78	273.91			11436000	0	1303200	0	0	0	296790	0	0	60566	0	0	0	0	0	0	0	0	3684400	2269200	3821500	16433	2081	16059	181017;181018;181019;181020;181021;181022;181023;181024;181025;181026;181027;181028;181029;181030;181031;181032;181033;181034;181035;181036;181037;181038;181039;181040	157626;157627;157628;157629;157630;157631;157632;157633;157634;157635;157636;157637;157638;157639;157640;157641;157642;157643;157644;157645;157646;157647;157648	157629			23
ALLATASQCQQPAGNK	Unmodified	1656.83	0.825353	1998	P40124;B1ARS0	Cap1	Adenylyl cyclase-associated protein 1;Adenylyl cyclase-associated protein	yes	no	0	0	0	0	By MS/MS	By MS/MS				By MS/MS			By MS/MS	By MS/MS		By MS/MS	By MS/MS	By MS/MS	By MS/MS	By MS/MS	By MS/MS	By MS/MS	By MS/MS	By MS/MS	1.48	0.499	22	20	2	2				3			3	1		4	3	4	4	4	4	2	4	2	19.903	21.171	2;3	6.4421e-162	16742	Trempe_2b_Slot1-11_1_3379	260.97	227.24			11432000	1364300	1447600	0	0	0	1169800	0	0	1332400	26451	0	336930	537570	473730	464240	378450	259930	1192000	945840	1502500	2491	1998	2422	29898;29899;29900;29901;29902;29903;29904;29905;29906;29907;29908;29909;29910;29911;29912;29913;29914;29915;29916;29917;29918;29919;29920;29921;29922;29923;29924;29925;29926;29927;29928;29929;29930;29931;29932;29933;29934;29935;29936;29937;29938;29939	26257;26258;26259;26260;26261;26262;26263;26264;26265;26266;26267;26268;26269;26270;26271;26272;26273;26274;26275;26276;26277;26278;26279;26280;26281;26282;26283;26284;26285;26286;26287;26288;26289;26290;26291;26292;26293;26294;26295;26296;26297;26298	26281			42
DQLIVNLLK	Unmodified	1054.64	0.638646	312	A0A1B0GSX0;P06151;A0A1B0GSR9;D3YZQ9;A0A1B0GT41;A0A1B0GQX5;A0A1B0GSL7;A0A1B0GRW9;A0A1B0GS79;A0A1B0GRC1;A0A1B0GRS2	Ldha	L-lactate dehydrogenase A chain;L-lactate dehydrogenase	yes	no	0	0	0	0	By MS/MS	By MS/MS				By MS/MS			By MS/MS	By matching		By MS/MS	By MS/MS		By matching	By MS/MS	By matching	By MS/MS	By MS/MS	By MS/MS	1.54	0.498	11	13	3	3				2			2	1		1	1		2	2	1	2	2	2	65.281	66.386	2	0.00027785	4059	Trempe_2_Slot2-18_1_2447	121.67	51.002			11430000	1826600	678460	0	0	0	1964700	0	0	2006100	5610.4	0	24768	60228	0	91025	91302	54731	2033000	1566900	1026400	7516	312	7328	85068;85069;85070;85071;85072;85073;85074;85075;85076;85077;85078;85079;85080;85081;85082;85083;85084;85085;85086;85087;85088;85089;85090;85091	74239;74240;74241;74242;74243;74244;74245;74246;74247;74248;74249;74250;74251;74252;74253;74254;74255;74256	74251			18
FLVFVANFDENDPK	Unmodified	1653.8	0.803873	2079	P50396	Gdi1	Rab GDP dissociation inhibitor alpha	yes	yes	0	0	0	0		By MS/MS				By MS/MS			By MS/MS			By MS/MS	By MS/MS	By MS/MS	By MS/MS		By MS/MS	By MS/MS	By MS/MS	By MS/MS	1.53	0.499	17	19		4				2			4			3	4	2	2		3	4	3	5	75.34	76.331	2;3	2.388e-16	29550	Trempe_17b_Slot1-26_1_3399	115.41	105.16			11425000	0	1280900	0	0	0	1019300	0	0	913470	0	0	82828	240630	107370	122580	0	105540	2254200	2389700	2908800	13535	2079	13232	147579;147580;147581;147582;147583;147584;147585;147586;147587;147588;147589;147590;147591;147592;147593;147594;147595;147596;147597;147598;147599;147600;147601;147602;147603;147604;147605;147606;147607;147608;147609;147610;147611;147612;147613;147614	128593;128594;128595;128596;128597;128598;128599;128600;128601;128602;128603;128604;128605;128606;128607;128608;128609;128610;128611;128612;128613;128614;128615;128616;128617;128618;128619;128620;128621;128622;128623	128603			31
VVLNSMDVNSK	Unmodified	1204.61	0.612173	2431	P97797	Sirpa	Tyrosine-protein phosphatase non-receptor type substrate 1	yes	yes	0	0	0	0	By MS/MS	By MS/MS				By MS/MS			By MS/MS					By MS/MS		By MS/MS	By MS/MS	By MS/MS	By MS/MS	By MS/MS	1.6	0.49	6	9	1	1				2			1					1		2	1	2	2	2	24.706	27.187	2	4.7135e-08	11164	Trempe_17b_Slot1-26_1_3399	123.5	118.2			11424000	666880	485150	0	0	0	1572100	0	0	830150	0	0	0	0	52074	0	100940	22753	2358500	2017700	3317400	51179	2431	49790	562687;562688;562689;562690;562691;562692;562693;562694;562695;562696;562697;562698;562699;562700;562701	489219;489220;489221;489222;489223;489224;489225;489226;489227;489228;489229;489230;489231;489232	489226			14
LTLEDSGTYECR	Unmodified	1442.63	0.634759	2407	P97300	Nptn	Neuroplastin	yes	yes	0	0	0	0	By MS/MS	By MS/MS				By MS/MS			By MS/MS	By matching			By matching	By MS/MS	By matching		By MS/MS	By MS/MS	By MS/MS	By MS/MS	1.5	0.5	11	11	2	2				2			2	1			2	2	1		1	2	3	2	28.537	30.631	2	1.2139e-06	21332	Trempe_13_Slot1-22_1_3362	132.39	108.55			11423000	1384100	1728300	0	0	0	1066500	0	0	1192400	356.45	0	0	2970.4	41358	10643	0	25303	2253000	1461100	2256700	29278	2407	28591	324751;324752;324753;324754;324755;324756;324757;324758;324759;324760;324761;324762;324763;324764;324765;324766;324767;324768;324769;324770;324771;324772	282513;282514;282515;282516;282517;282518;282519;282520;282521;282522;282523;282524;282525;282526;282527;282528;282529	282515			17
WNTDNTLGTEITVEDQLARGLK	Unmodified	2473.24	0.244881	2828;1273	F2Z471;Q60932	Vdac1	Voltage-dependent anion-selective channel protein 1	no	no	0	0	0	1												By MS/MS	By MS/MS	By MS/MS	By MS/MS	By MS/MS	By MS/MS				1.5	0.5	7	7												3	3	2	2	2	2				72.314	72.583	2;3	2.0863e-108	28203	Trempe_2b_Slot1-11_1_3379	301.27	268.66			11406000	0	0	0	0	0	0	0	0	0	0	0	3374000	4899300	415210	1287800	1046400	383210	0	0	0	51902	1273;2828	50493	571019;571020;571021;571022;571023;571024;571025;571026;571027;571028;571029;571030;571031;571032	496469;496470;496471;496472;496473;496474;496475;496476;496477;496478;496479;496480;496481	496473			13
DAWAVRHFIEQGINVCLCQSYAK	Unmodified	2764.32	0.321374	1728	P05202	Got2	Aspartate aminotransferase, mitochondrial	yes	yes	0	0	0	1												By MS/MS	By MS/MS	By MS/MS	By MS/MS	By MS/MS	By MS/MS	By matching			1.55	0.497	9	11												4	5	2	4	3	1	1			79.36	79.769	3;4	3.5884e-100	27727	Trempe_1_Slot1-10_1_3347	204.6	186.24			11405000	0	0	0	0	0	0	0	0	0	0	0	3188000	5908500	322940	1495200	439960	50037	803.78	0	0	5805	1728	5662	67024;67025;67026;67027;67028;67029;67030;67031;67032;67033;67034;67035;67036;67037;67038;67039;67040;67041;67042;67043	58564;58565;58566;58567;58568;58569;58570;58571;58572;58573;58574;58575;58576;58577;58578;58579;58580;58581;58582	58568			19
ELSLDDFK	Unmodified	965.471	0.470577	1863	P20108	Prdx3	Thioredoxin-dependent peroxide reductase, mitochondrial	yes	yes	0	0	0	0	By MS/MS					By MS/MS		By MS/MS	By MS/MS	By MS/MS		By MS/MS	By MS/MS	By MS/MS	By MS/MS	By MS/MS	By MS/MS	By matching	By MS/MS		1.48	0.5	12	11	2					2		2	1	2		2	2	2	2	2	2	1	1		44.54	45.537	2	0.00075546	809	Trempe_27_Slot2-36_1_2474	109.36	81.652			11401000	224040	0	0	0	0	152580	0	133300	136160	682600	0	2031700	434010	2045800	1483300	2929500	1068100	5682.8	74403	0	10612	1863	10367	117451;117452;117453;117454;117455;117456;117457;117458;117459;117460;117461;117462;117463;117464;117465;117466;117467;117468;117469;117470;117471;117472;117473	102485;102486;102487;102488;102489;102490;102491;102492;102493;102494;102495;102496;102497;102498;102499;102500;102501;102502;102503;102504;102505;102506	102495			22
ASDPPLAPDDDPDAPAAQLAR	Unmodified	2101.99	0.991627	4700	Q9QXV0	Pcsk1n	ProSAAS;KEP;Big SAAS;Little SAAS;Big PEN-LEN;PEN;PEN-20;PEN-19;Little LEN;Big LEN	yes	yes	0	0	0	0	By MS/MS	By MS/MS	By MS/MS	By MS/MS	By MS/MS	By MS/MS		By matching	By MS/MS	By MS/MS	By matching	By MS/MS	By MS/MS	By MS/MS	By MS/MS	By MS/MS	By MS/MS	By MS/MS	By MS/MS	By MS/MS	1.56	0.497	16	20	2	2	1	2	2	2		1	2	1	1	2	2	2	2	2	2	2	3	3	44.474	46.09	2;3	4.2298e-26	46606	Trempe_17b_Slot1-26_1_3399	159.75	141.65			11400000	1055200	1510800	128530	88364	53563	1360000	0	3174.9	1526500	33435	5746.1	252260	462330	240940	228990	190810	202480	1510000	831130	1715500	3703	4700	3594	43510;43511;43512;43513;43514;43515;43516;43517;43518;43519;43520;43521;43522;43523;43524;43525;43526;43527;43528;43529;43530;43531;43532;43533;43534;43535;43536;43537;43538;43539;43540;43541;43542;43543;43544;43545	38063;38064;38065;38066;38067;38068;38069;38070;38071;38072;38073;38074;38075;38076;38077;38078;38079;38080;38081;38082;38083;38084;38085;38086;38087;38088;38089;38090;38091;38092;38093;38094	38076			32
CIGGVIFFHETLYQK	Unmodified	1810.91	0.907627	1724	P05063	Aldoc	Fructose-bisphosphate aldolase C	yes	yes	0	0	0	0		By MS/MS				By MS/MS			By MS/MS			By MS/MS	By MS/MS	By MS/MS	By MS/MS	By matching	By MS/MS	By MS/MS	By MS/MS	By MS/MS	1.51	0.5	27	28		5				5			4			3	4	4	6	1	3	8	6	6	64.296	65.678	2;3	6.1679e-28	36497	Trempe_13_Slot1-22_1_3362	134.2	126.62			11400000	0	1812000	0	0	0	1216200	0	0	1036800	0	0	116880	286630	181680	435050	2406.7	74183	2183000	1699600	2355200	5144	1724	5011	60044;60045;60046;60047;60048;60049;60050;60051;60052;60053;60054;60055;60056;60057;60058;60059;60060;60061;60062;60063;60064;60065;60066;60067;60068;60069;60070;60071;60072;60073;60074;60075;60076;60077;60078;60079;60080;60081;60082;60083;60084;60085;60086;60087;60088;60089;60090;60091;60092;60093;60094;60095;60096;60097;60098	52502;52503;52504;52505;52506;52507;52508;52509;52510;52511;52512;52513;52514;52515;52516;52517;52518;52519;52520;52521;52522;52523;52524;52525;52526;52527;52528;52529;52530;52531;52532;52533;52534;52535;52536;52537;52538;52539;52540;52541;52542;52543;52544;52545;52546;52547;52548;52549	52511			48
TSELRLNMQK	Unmodified	1218.64	0.639056	3647	Q8K2B3	Sdha	Succinate dehydrogenase [ubiquinone] flavoprotein subunit, mitochondrial	yes	yes	0	0	0	1			By MS/MS	By MS/MS	By MS/MS					By MS/MS		By MS/MS	By MS/MS	By MS/MS	By MS/MS	By MS/MS	By MS/MS				1.57	0.495	15	20			3	3	2					3		4	4	4	4	4	4				19.865	20.25	2;3	1.5315e-05	5996	Trempe_1b_Slot1-10_1_3378	139.02	105.59			11399000	0	0	146440	82681	112690	0	0	0	0	105390	0	1108800	2547800	1941200	2323100	2007700	1022900	0	0	0	46465	3647	45201	505563;505564;505565;505566;505567;505568;505569;505570;505571;505572;505573;505574;505575;505576;505577;505578;505579;505580;505581;505582;505583;505584;505585;505586;505587;505588;505589;505590;505591;505592;505593;505594;505595;505596;505597	439177;439178;439179;439180;439181;439182;439183;439184;439185;439186;439187;439188;439189;439190;439191;439192;439193;439194;439195;439196;439197;439198;439199;439200;439201;439202;439203;439204;439205;439206;439207;439208;439209;439210;439211	439186			35
DLASRDVVSR	Unmodified	1116.59	0.588735	3647	Q8K2B3	Sdha	Succinate dehydrogenase [ubiquinone] flavoprotein subunit, mitochondrial	yes	yes	0	0	0	1			By MS/MS	By MS/MS	By MS/MS		By MS/MS	By matching		By MS/MS	By MS/MS	By MS/MS	By MS/MS	By MS/MS	By MS/MS	By MS/MS	By MS/MS				1.52	0.499	20	22			4	2	3		2	1		2	4	4	4	4	4	4	4				12.411	12.651	2;3	9.2495e-05	2884	Trempe_10_Slot1-19_1_3358	126.82	74.961			11394000	0	0	763750	266560	505300	0	84032	47228	0	234460	120650	1783800	1815800	1457100	1903900	1461300	949990	0	0	0	6801	3647	6638	77779;77780;77781;77782;77783;77784;77785;77786;77787;77788;77789;77790;77791;77792;77793;77794;77795;77796;77797;77798;77799;77800;77801;77802;77803;77804;77805;77806;77807;77808;77809;77810;77811;77812;77813;77814;77815;77816;77817;77818;77819;77820	67902;67903;67904;67905;67906;67907;67908;67909;67910;67911;67912;67913;67914;67915;67916;67917;67918;67919;67920;67921;67922;67923;67924;67925;67926;67927;67928;67929;67930;67931;67932;67933;67934;67935;67936;67937;67938;67939	67905			38
ANEFHDVNCEVVAVSVDSHFSHLAWINTPR	Unmodified	3449.62	0.621121	1863	P20108	Prdx3	Thioredoxin-dependent peroxide reductase, mitochondrial	yes	yes	0	0	0	0		By MS/MS	By matching			By MS/MS			By MS/MS			By MS/MS	By MS/MS					By MS/MS	By MS/MS	By MS/MS	1.44	0.497	10	8		2	1			2			2			1	2					3	2	3	79.195	80.217	3;4	2.1564e-63	30774	Trempe_16_Slot2-22_1_2534	200.48	189.53			11391000	0	2917000	4590.9	0	0	1453000	0	0	871290	0	0	12693	268290	0	0	0	0	1830100	1487800	2546100	2983	1863	2884	35550;35551;35552;35553;35554;35555;35556;35557;35558;35559;35560;35561;35562;35563;35564;35565;35566;35567	31208;31209;31210;31211;31212;31213;31214;31215;31216;31217;31218;31219;31220;31221;31222;31223	31213			16
EEQELHDIHSTR	Unmodified	1492.69	0.690634	1988	P35802	Gpm6a	Neuronal membrane glycoprotein M6-a	yes	yes	0	0	0	0	By MS/MS	By MS/MS				By MS/MS			By MS/MS									By MS/MS	By MS/MS	By MS/MS	1.46	0.499	22	19	5	6				6			7									6	6	5	8.013	9.804	2;3;4	2.9785e-76	15578	Trempe_6_Slot2-20_1_2530	216.04	145.65			11389000	1471600	1894600	0	0	0	1113300	0	0	1273300	0	0	0	0	0	0	0	0	2084100	1550200	2001600	9179	1988	8965	102522;102523;102524;102525;102526;102527;102528;102529;102530;102531;102532;102533;102534;102535;102536;102537;102538;102539;102540;102541;102542;102543;102544;102545;102546;102547;102548;102549;102550;102551;102552;102553;102554;102555;102556;102557;102558;102559;102560;102561;102562	89510;89511;89512;89513;89514;89515;89516;89517;89518;89519;89520;89521;89522;89523;89524;89525;89526;89527;89528;89529;89530;89531;89532;89533;89534;89535;89536;89537;89538;89539;89540;89541;89542;89543;89544;89545;89546;89547;89548	89547			39
EEEEEELVDPLTTVREHCEQLEK	Unmodified	2840.3	0.302198	2448	P99028	Uqcrh	Cytochrome b-c1 complex subunit 6, mitochondrial	yes	yes	0	0	0	1	By MS/MS	By MS/MS				By MS/MS			By MS/MS			By MS/MS	By MS/MS	By MS/MS	By MS/MS	By MS/MS	By MS/MS	By MS/MS	By MS/MS	By MS/MS	1.48	0.499	23	21	3	4				4			4			4	4	3	4	4	3	2	2	3	56.945	58.008	3;4	1.5181e-99	37854	Trempe_6_Slot2-20_1_2530	219.59	204.45			11388000	671040	2540200	0	0	0	1504700	0	0	1675700	0	0	446470	1066900	280830	534290	346140	185140	516670	343480	1276200	9034	2448	8825	101134;101135;101136;101137;101138;101139;101140;101141;101142;101143;101144;101145;101146;101147;101148;101149;101150;101151;101152;101153;101154;101155;101156;101157;101158;101159;101160;101161;101162;101163;101164;101165;101166;101167;101168;101169;101170;101171;101172;101173;101174;101175;101176;101177	88307;88308;88309;88310;88311;88312;88313;88314;88315;88316;88317;88318;88319;88320;88321;88322;88323;88324;88325;88326;88327;88328;88329;88330;88331;88332;88333;88334;88335;88336;88337;88338;88339;88340;88341;88342;88343;88344;88345;88346;88347;88348;88349	88344			43
PLQFGSAK	Unmodified	846.46	0.459953	1200	E9Q7N6;Q3V1B8	Gal3st4		yes	no	0	0	0	0	By MS/MS	By MS/MS				By MS/MS			By MS/MS			By MS/MS	By MS/MS	By MS/MS	By MS/MS	By MS/MS	By MS/MS	By MS/MS	By MS/MS	By MS/MS	1.48	0.5	13	12	2	2				2			2			2	2	2	2	2	1	2	2	2	26.06	27.87	2	0.0075752	2096	Trempe_17b_Slot1-26_1_3399	75.243	42.272			11379000	1240400	1258300	0	0	0	1833700	0	0	1835300	0	0	172930	299480	160330	246640	260770	114420	1532700	1542500	881120	35137	1200	34137	385496;385497;385498;385499;385500;385501;385502;385503;385504;385505;385506;385507;385508;385509;385510;385511;385512;385513;385514;385515;385516;385517;385518;385519;385520	335079;335080;335081;335082;335083;335084;335085;335086;335087;335088;335089;335090;335091;335092;335093;335094;335095;335096;335097;335098;335099;335100;335101;335102;335103	335086			25
PTAAPPLAEAGAAK	Unmodified	1263.68	0.682301	4379	Q9D2G2	Dlst	Dihydrolipoyllysine-residue succinyltransferase component of 2-oxoglutarate dehydrogenase complex, mitochondrial	yes	yes	0	0	0	0	By MS/MS	By MS/MS				By MS/MS			By MS/MS				By matching						By MS/MS	By MS/MS	1.58	0.493	5	7	2	2				2			2				1						2	1	23.194	25.601	2	2.1542e-12	13897	Trempe_17_Slot1-26_1_3367	156.14	132.3			11377000	2102000	3492000	0	0	0	1039600	0	0	1019700	0	0	0	7345	0	0	0	0	0	2046400	1670100	35533	4379	34523	388796;388797;388798;388799;388800;388801;388802;388803;388804;388805;388806;388807	337917;337918;337919;337920;337921;337922;337923;337924;337925;337926;337927	337921			11
IQAYDYLECSAK	Unmodified	1459.67	0.665331	2269	P62746	Rhob	Rho-related GTP-binding protein RhoB	yes	yes	0	0	0	0	By MS/MS	By MS/MS	By MS/MS	By MS/MS		By MS/MS			By MS/MS	By MS/MS		By MS/MS	By MS/MS	By MS/MS	By MS/MS	By MS/MS	By MS/MS	By MS/MS	By MS/MS	By MS/MS	1.47	0.499	18	16	2	3	1	2		3			2	3		2	2	2	2	2	2	2	2	2	40.263	41.867	2	1.1165e-06	3096	Trempe_27_Slot2-36_1_2552	90.142	59.55			11370000	1205400	1294500	33931	69251	0	1473500	0	0	1442500	45725	0	236720	431830	253010	264850	242940	223480	1565700	1055400	1531500	21577	2269	21083	239805;239806;239807;239808;239809;239810;239811;239812;239813;239814;239815;239816;239817;239818;239819;239820;239821;239822;239823;239824;239825;239826;239827;239828;239829;239830;239831;239832;239833;239834;239835;239836;239837;239838	208741;208742;208743;208744;208745;208746;208747;208748;208749;208750;208751;208752;208753;208754;208755;208756;208757;208758;208759;208760;208761;208762;208763;208764;208765;208766;208767;208768;208769;208770;208771;208772	208759			32
AVVYSNTIQSIIAIIR	Unmodified	1760.02	0.0196198	804	B2RSH2	Gnai1	Guanine nucleotide-binding protein G(i) subunit alpha-1	yes	yes	0	0	0	0		By MS/MS				By MS/MS			By MS/MS				By matching					By MS/MS	By MS/MS	By MS/MS	1.48	0.5	14	13		4				4			4				1					4	5	5	104.11	105.03	2;3	1.901e-109	35668	Trempe_13b_Slot1-22_1_3394	229.4	196.85			11368000	0	1424700	0	0	0	1216200	0	0	619630	0	0	0	9720	0	0	0	0	2774300	1994900	3328200	4697	804	4573	55238;55239;55240;55241;55242;55243;55244;55245;55246;55247;55248;55249;55250;55251;55252;55253;55254;55255;55256;55257;55258;55259;55260;55261;55262;55263;55264	48366;48367;48368;48369;48370;48371;48372;48373;48374;48375;48376;48377;48378;48379;48380;48381;48382;48383;48384;48385;48386;48387;48388;48389;48390;48391	48367			26
QLSQSLLPAIVELAEDAK	Unmodified	1924.05	0.0517078	3095	Q76MZ3;H3BLQ0;Q3TTF6;H3BKU1;G3UWS4;Q7TNP2;H3BIV7;H3BLE7;H3BK50	Ppp2r1a;Ppp2r1b	Serine/threonine-protein phosphatase 2A 65 kDa regulatory subunit A alpha isoform;Serine/threonine-protein phosphatase 2A 65 kDa regulatory subunit A beta isoform	yes	no	0	0	0	0		By MS/MS				By MS/MS			By MS/MS				By matching					By MS/MS	By MS/MS	By MS/MS	1.5	0.5	13	13		4				4			4				1					4	4	5	106.11	107.05	2;3	1.4021e-90	40708	Trempe_17b_Slot1-26_1_3399	272.81	227.99			11362000	0	1545500	0	0	0	989190	0	0	604480	0	0	0	10138	0	0	0	0	3042000	1827400	3343400	37035	3095	35999	403941;403942;403943;403944;403945;403946;403947;403948;403949;403950;403951;403952;403953;403954;403955;403956;403957;403958;403959;403960;403961;403962;403963;403964;403965;403966	351068;351069;351070;351071;351072;351073;351074;351075;351076;351077;351078;351079;351080;351081;351082;351083;351084;351085;351086;351087;351088;351089;351090;351091	351081			24
QNRFEIVYNLLSLR	Unmodified	1763.97	0.968253	4541	Q9DCT2	Ndufs3	NADH dehydrogenase [ubiquinone] iron-sulfur protein 3, mitochondrial	yes	yes	0	0	0	1	By MS/MS	By MS/MS				By MS/MS			By MS/MS				By MS/MS					By MS/MS	By MS/MS	By MS/MS	1.52	0.5	13	14	1	4				4			2				1					5	4	6	90.654	91.693	2;3	5.2338e-27	35859	Trempe_13b_Slot1-22_1_3394	189.56	174.58			11360000	9085.1	1688700	0	0	0	1220600	0	0	506930	0	0	0	91197	0	0	0	0	2616600	1587000	3639300	37190	4541	36148	405227;405228;405229;405230;405231;405232;405233;405234;405235;405236;405237;405238;405239;405240;405241;405242;405243;405244;405245;405246;405247;405248;405249;405250;405251;405252;405253	352140;352141;352142;352143;352144;352145;352146;352147;352148;352149;352150;352151;352152;352153;352154;352155;352156;352157;352158;352159;352160;352161;352162;352163;352164	352141			25
QQQAKFDQCVLDK	Unmodified	1606.78	0.777341	4532	Q9DCJ5	Ndufa8	NADH dehydrogenase [ubiquinone] 1 alpha subcomplex subunit 8	yes	yes	0	0	0	1			By MS/MS	By MS/MS	By MS/MS					By MS/MS		By MS/MS	By MS/MS	By MS/MS	By MS/MS	By MS/MS	By MS/MS				1.5	0.5	19	19			3	4	4					2		4	5	4	4	4	4				22.861	23.193	2;3	5.2081e-56	17575	Trempe_6b_Slot1-15_1_3385	174.23	158.35			11354000	0	0	335430	316000	514400	0	0	0	0	126620	0	1283000	3570500	1349400	1909500	1101500	847320	0	0	0	37390	4532	36340	407010;407011;407012;407013;407014;407015;407016;407017;407018;407019;407020;407021;407022;407023;407024;407025;407026;407027;407028;407029;407030;407031;407032;407033;407034;407035;407036;407037;407038;407039;407040;407041;407042;407043;407044;407045;407046;407047	353648;353649;353650;353651;353652;353653;353654;353655;353656;353657;353658;353659;353660;353661;353662;353663;353664;353665;353666;353667;353668;353669;353670;353671;353672;353673;353674;353675;353676;353677;353678;353679;353680;353681;353682;353683;353684	353674			37
LVLLNMPGPPR	Unmodified	1205.7	0.695449	3846;2707	Q91V14;A0A076FR46;Q6P6P5;Q3V0N8;Q924N4	Slc12a5;Slc12a6	Solute carrier family 12 member 5;Solute carrier family 12 member 6	no	no	0	0	0	0	By MS/MS	By MS/MS	By MS/MS			By MS/MS			By MS/MS			By MS/MS	By MS/MS	By MS/MS	By MS/MS	By MS/MS	By MS/MS	By MS/MS	By MS/MS	By MS/MS	1.56	0.496	11	14	1	2	1			2			1			2	2	2	2	2	2	2	2	2	59.126	60.384	2	6.5967e-22	6946	Trempe_16_Slot2-22_1_2534	169.97	161.79			11349000	279040	1691200	10323	0	0	728680	0	0	702540	0	0	201000	741510	454770	513130	382250	443890	1982900	1631000	1586500	29681	3846;2707	28983	329702;329703;329704;329705;329706;329707;329708;329709;329710;329711;329712;329713;329714;329715;329716;329717;329718;329719;329720;329721;329722;329723;329724;329725;329726	286871;286872;286873;286874;286875;286876;286877;286878;286879;286880;286881;286882;286883;286884;286885;286886;286887;286888;286889;286890;286891;286892;286893;286894	286877			24
SFPGGKEYLMRAHFGLPSVEAEDK	Unmodified	2664.3	0.300622	1985	P35585	Ap1m1	AP-1 complex subunit mu-1	yes	yes	0	0	0	2			By MS/MS			By matching	By MS/MS	By MS/MS		By MS/MS	By matching		By matching	By MS/MS	By MS/MS	By matching	By MS/MS				1.57	0.495	6	8			1			2	1	1		1	1		1	2	1	1	2				44.657	45.24	4	0.05243	22930	Trempe_5_Slot1-14_1_3352	24.172	14.299			11346000	0	0	852690	0	0	26831	88371	183870	0	242410	26143	0	2881700	2213300	1672800	1568700	1589600	0	0	0	40874	1985	39762	443185;443186;443187;443188;443189;443190;443191;443192;443193;443194;443195;443196;443197;443198	384930;384931;384932;384933;384934;384935;384936;384937;384938	384936			9
SQNIITDSSSLNAEAIR	Unmodified	1817.91	0.91192	2903	Q62261;A0A0A0MQG2	Sptbn1	Spectrin beta chain, non-erythrocytic 1	yes	no	0	0	0	0	By MS/MS	By MS/MS				By MS/MS			By MS/MS						By matching			By MS/MS	By MS/MS	By MS/MS	1.53	0.499	9	10	2	2				2			2						1			4	2	4	45.572	48.614	2	2.0112e-89	21288	Trempe_24_Slot2-24_1_2454	226.09	208.36			11342000	1301900	1782500	0	0	0	1218600	0	0	1402000	0	0	0	0	0	1479.6	0	0	2193300	1231900	2210100	42718	2903	41561	462205;462206;462207;462208;462209;462210;462211;462212;462213;462214;462215;462216;462217;462218;462219;462220;462221;462222;462223	401431;401432;401433;401434;401435;401436;401437;401438;401439;401440;401441;401442;401443;401444;401445;401446	401441			16
LSEIDVSTEGVK	Unmodified	1275.66	0.655812	3513	Q8C845;Q9D8Y0	Efhd2	EF-hand domain-containing protein D2	yes	no	0	0	0	0	By MS/MS	By MS/MS		By MS/MS	By MS/MS	By MS/MS		By MS/MS	By MS/MS	By MS/MS		By MS/MS	By MS/MS	By MS/MS	By MS/MS	By MS/MS	By MS/MS	By MS/MS	By MS/MS	By MS/MS	1.47	0.499	18	16	2	2		3	1	2		1	1	1		3	3	2	2	3	2	2	2	2	32.215	33.699	2	6.0644e-06	6776	Trempe_6_Slot1-15_1_3353	72.922	63.945			11339000	1309500	944550	0	244480	50069	843130	0	110470	554000	73486	0	602080	1127700	759050	460970	827810	529590	1344800	896490	660560	28715	3513	28039	317874;317875;317876;317877;317878;317879;317880;317881;317882;317883;317884;317885;317886;317887;317888;317889;317890;317891;317892;317893;317894;317895;317896;317897;317898;317899;317900;317901;317902;317903;317904;317905;317906;317907	276481;276482;276483;276484;276485;276486;276487;276488;276489;276490;276491;276492;276493;276494;276495;276496;276497;276498;276499;276500;276501;276502;276503;276504;276505;276506;276507;276508;276509;276510;276511	276507			31
EANLAAAFGKPINF	Unmodified	1461.76	0.761614	1504	O08749	Dld	Dihydrolipoyl dehydrogenase, mitochondrial	yes	yes	0	0	0	1	By MS/MS	By matching	By MS/MS		By MS/MS	By MS/MS	By matching	By MS/MS	By MS/MS	By MS/MS		By MS/MS	By MS/MS	By MS/MS	By MS/MS	By MS/MS	By MS/MS	By MS/MS	By MS/MS	By MS/MS	1.41	0.492	23	16	1	2	2		3	2	1	1	2	2		3	3	3	4	3	2	2	1	2	72.031	72.456	2;3	8.4476e-61	13064	Trempe_24_Slot2-24_1_2536	216.04	201.28			11335000	32777	274790	113370	0	72813	1879700	36251	36697	1964000	445040	0	790300	1597900	1052800	1281500	670260	617360	195010	34526	239780	8635	1504	8429	97466;97467;97468;97469;97470;97471;97472;97473;97474;97475;97476;97477;97478;97479;97480;97481;97482;97483;97484;97485;97486;97487;97488;97489;97490;97491;97492;97493;97494;97495;97496;97497;97498;97499;97500;97501;97502;97503;97504	85077;85078;85079;85080;85081;85082;85083;85084;85085;85086;85087;85088;85089;85090;85091;85092;85093;85094;85095;85096;85097;85098;85099;85100;85101;85102;85103;85104;85105;85106;85107	85093			31
SADTLWDIQK	Unmodified	1175.58	0.582253	1831	P16125	Ldhb	L-lactate dehydrogenase B chain	yes	yes	0	0	0	0	By MS/MS	By MS/MS	By MS/MS	By MS/MS	By MS/MS	By MS/MS	By MS/MS	By MS/MS	By MS/MS	By MS/MS	By MS/MS	By MS/MS	By MS/MS	By MS/MS	By MS/MS	By MS/MS	By MS/MS	By MS/MS	By MS/MS	By MS/MS	1.47	0.499	20	18	2	1	3	2	2	2	1	2	2	3	2	2	1	2	2	2	2	2	2	1	42.136	43.264	2	1.0061e-13	6816	Trempe_24_Slot2-24_1_2454	123.5	85.781			11335000	1002000	217020	115580	236030	277950	461360	90103	208520	1445000	335260	173440	611740	119330	740240	552770	714830	612110	864850	2270200	286920	40051	1831	38963	434185;434186;434187;434188;434189;434190;434191;434192;434193;434194;434195;434196;434197;434198;434199;434200;434201;434202;434203;434204;434205;434206;434207;434208;434209;434210;434211;434212;434213;434214;434215;434216;434217;434218;434219;434220;434221;434222	377072;377073;377074;377075;377076;377077;377078;377079;377080;377081;377082;377083;377084;377085;377086;377087;377088;377089;377090;377091;377092;377093;377094;377095;377096;377097;377098;377099;377100;377101;377102;377103;377104;377105	377089			34
ASNGDAWVEAHGK	Unmodified	1340.61	0.610927	1995	P38647	Hspa9	Stress-70 protein, mitochondrial	yes	yes	0	0	0	0	By MS/MS	By MS/MS	By MS/MS	By MS/MS	By MS/MS	By MS/MS		By MS/MS	By MS/MS	By MS/MS	By matching	By MS/MS	By MS/MS	By MS/MS	By MS/MS	By MS/MS	By MS/MS	By MS/MS	By MS/MS	By MS/MS	1.51	0.5	36	37	5	4	4	5	4	4		2	4	4	1	4	4	4	3	4	4	5	4	4	12.669	13.902	2;3	1.1102e-45	10032	Trempe_24_Slot2-24_1_2536	220.25	210.17			11329000	606760	904570	280030	140820	228420	937150	0	23972	898650	185930	2326.2	575570	1214000	609060	386500	573310	366820	1189900	828320	1377100	3853	1995	3744	45273;45274;45275;45276;45277;45278;45279;45280;45281;45282;45283;45284;45285;45286;45287;45288;45289;45290;45291;45292;45293;45294;45295;45296;45297;45298;45299;45300;45301;45302;45303;45304;45305;45306;45307;45308;45309;45310;45311;45312;45313;45314;45315;45316;45317;45318;45319;45320;45321;45322;45323;45324;45325;45326;45327;45328;45329;45330;45331;45332;45333;45334;45335;45336;45337;45338;45339;45340;45341;45342;45343;45344;45345	39616;39617;39618;39619;39620;39621;39622;39623;39624;39625;39626;39627;39628;39629;39630;39631;39632;39633;39634;39635;39636;39637;39638;39639;39640;39641;39642;39643;39644;39645;39646;39647;39648;39649;39650;39651;39652;39653;39654;39655;39656;39657;39658;39659;39660;39661;39662;39663;39664;39665;39666;39667;39668;39669;39670;39671;39672;39673;39674;39675;39676;39677;39678;39679;39680;39681;39682;39683	39652			68
SPSVAVAQPK	Unmodified	982.545	0.544745	3295	Q8BH59	Slc25a12	Calcium-binding mitochondrial carrier protein Aralar1	yes	yes	0	0	0	0	By MS/MS	By MS/MS	By MS/MS		By matching	By MS/MS		By MS/MS	By MS/MS	By MS/MS		By MS/MS	By MS/MS	By MS/MS	By MS/MS	By MS/MS	By MS/MS	By MS/MS	By MS/MS	By MS/MS	1.45	0.497	16	13	2	1	1		1	2		1	2	1		2	2	2	2	2	2	2	2	2	12.781	13.922	2	1.1329e-09	4544	Trempe_15_Slot1-24_1_3364	168.08	149.68			11327000	633310	744940	25234	0	3673.9	1238000	0	32890	1021300	10243	0	420860	641380	244780	463570	449740	324010	2102500	1178500	1791900	42565	3295	41408	460478;460479;460480;460481;460482;460483;460484;460485;460486;460487;460488;460489;460490;460491;460492;460493;460494;460495;460496;460497;460498;460499;460500;460501;460502;460503;460504;460505;460506	399910;399911;399912;399913;399914;399915;399916;399917;399918;399919;399920;399921;399922;399923;399924;399925;399926;399927;399928;399929;399930;399931;399932;399933;399934;399935;399936;399937	399915			28
DVVVDLVCYR	Unmodified	1236.62	0.617258	2804;5230;816	Q60597;Z4YJV4;B2RXT3;E9Q7L0	Ogdh;Ogdhl	2-oxoglutarate dehydrogenase, mitochondrial	no	no	0	0	0	0	By MS/MS	By MS/MS				By MS/MS			By MS/MS	By MS/MS		By MS/MS	By MS/MS	By MS/MS	By MS/MS	By MS/MS	By MS/MS	By MS/MS	By MS/MS	By MS/MS	1.48	0.5	15	14	2	1				2			3	1		2	2	2	2	2	3	3	2	2	55.53	56.824	2	1.6508e-09	8125	Trempe_2_Slot2-18_1_2447	141.93	109.98			11322000	880600	738650	0	0	0	1218500	0	0	879350	45139	0	223120	354440	415590	397290	231240	291880	1565800	3116300	963640	8228	2804;5230;816	8032	92891;92892;92893;92894;92895;92896;92897;92898;92899;92900;92901;92902;92903;92904;92905;92906;92907;92908;92909;92910;92911;92912;92913;92914;92915;92916;92917;92918;92919	81090;81091;81092;81093;81094;81095;81096;81097;81098;81099;81100;81101;81102;81103;81104;81105;81106;81107;81108;81109;81110;81111;81112;81113;81114	81107			25
PLVIIAEDVDGEALSTLVLNR	Unmodified	2236.23	0.231463	2311	P63038	Hspd1	60 kDa heat shock protein, mitochondrial	yes	yes	0	0	0	0		By MS/MS	By MS/MS	By MS/MS	By MS/MS	By MS/MS			By MS/MS				By MS/MS					By MS/MS	By MS/MS	By MS/MS	1.49	0.5	74	71		10	3	1	1	5			1				2					43	33	46	110.08	111.76	2;3	3.4742e-93	48953	Trempe_13_Slot1-22_1_3362	153.05	148.89			11321000	0	1000900	94281	11086	3498.8	410760	0	0	60515	0	0	0	26879	0	0	0	0	3369300	2859100	3484800	35180	2311	34180	385861;385862;385863;385864;385865;385866;385867;385868;385869;385870;385871;385872;385873;385874;385875;385876;385877;385878;385879;385880;385881;385882;385883;385884;385885;385886;385887;385888;385889;385890;385891;385892;385893;385894;385895;385896;385897;385898;385899;385900;385901;385902;385903;385904;385905;385906;385907;385908;385909;385910;385911;385912;385913;385914;385915;385916;385917;385918;385919;385920;385921;385922;385923;385924;385925;385926;385927;385928;385929;385930;385931;385932;385933;385934;385935;385936;385937;385938;385939;385940;385941;385942;385943;385944;385945;385946;385947;385948;385949;385950;385951;385952;385953;385954;385955;385956;385957;385958;385959;385960;385961;385962;385963;385964;385965;385966;385967;385968;385969;385970;385971;385972;385973;385974;385975;385976;385977;385978;385979;385980;385981;385982;385983;385984;385985;385986;385987;385988;385989;385990;385991;385992;385993;385994;385995;385996;385997;385998;385999;386000;386001;386002;386003;386004;386005	335397;335398;335399;335400;335401;335402;335403;335404;335405;335406;335407;335408;335409;335410;335411;335412;335413;335414;335415;335416;335417;335418;335419;335420;335421;335422;335423;335424;335425;335426;335427;335428;335429;335430;335431;335432;335433;335434;335435;335436;335437;335438;335439;335440;335441;335442;335443;335444;335445;335446;335447;335448;335449;335450;335451;335452;335453;335454;335455;335456;335457;335458;335459;335460;335461;335462;335463;335464;335465;335466;335467;335468;335469;335470;335471;335472;335473;335474;335475;335476;335477;335478;335479;335480;335481;335482;335483;335484;335485;335486;335487;335488;335489;335490;335491;335492;335493;335494;335495;335496;335497;335498;335499;335500;335501;335502;335503;335504;335505;335506;335507;335508;335509;335510;335511;335512	335433			116
LQVMIQPSEDIVRPENGPEQPQAGSSASK	Unmodified	3091.52	0.524427	1953	P31648	Slc6a1	Sodium- and chloride-dependent GABA transporter 1	no	no	0	0	0	1	By MS/MS	By MS/MS				By MS/MS			By MS/MS				By matching					By MS/MS	By MS/MS	By MS/MS	1.59	0.492	9	13	2	2				3			2				2					3	3	5	51.324	53.973	3;4	2.3463e-10	61992	Trempe_17b_Slot1-26_1_3399	64.967	60.526			11312000	376520	1735100	0	0	0	951500	0	0	1068000	0	0	0	37450	0	0	0	0	2133400	1586400	3423900	28415	1953	27744	314238;314239;314240;314241;314242;314243;314244;314245;314246;314247;314248;314249;314250;314251;314252;314253;314254;314255;314256;314257;314258;314259	273272;273273;273274;273275;273276;273277;273278;273279;273280;273281;273282;273283;273284;273285;273286;273287;273288;273289;273290;273291	273282			20
VVEDIEYLK	Unmodified	1106.59	0.585941	4054	Q99LC3	Ndufa10	NADH dehydrogenase [ubiquinone] 1 alpha subcomplex subunit 10, mitochondrial	yes	yes	0	0	0	0	By MS/MS	By MS/MS				By MS/MS	By MS/MS	By MS/MS	By MS/MS	By MS/MS	By matching	By MS/MS	By MS/MS	By MS/MS	By MS/MS	By MS/MS	By MS/MS	By MS/MS	By MS/MS	By MS/MS	1.45	0.497	16	13	3	2				2	1	1	1	1	1	1	2	2	2	2	2	2	2	2	38.074	39.649	2	0.0054885	4324	Trempe_9b_Slot1-18_1_3389	49.96	36.313			11311000	1862100	839550	0	0	0	2515900	30180	53161	1268300	88043	9164.1	185050	327940	585660	554410	596170	466190	345170	1262000	321950	51078	4054	49691	561302;561303;561304;561305;561306;561307;561308;561309;561310;561311;561312;561313;561314;561315;561316;561317;561318;561319;561320;561321;561322;561323;561324;561325;561326;561327;561328;561329;561330	487997;487998;487999;488000;488001;488002;488003;488004;488005;488006;488007;488008;488009;488010;488011;488012;488013;488014;488015;488016;488017;488018;488019;488020;488021	488020			25
TSQVTSSDLESTLEK	Unmodified	1623.78	0.783925	3036	Q6PB66	Lrpprc	Leucine-rich PPR motif-containing protein, mitochondrial	yes	yes	0	0	0	0	By MS/MS	By MS/MS				By MS/MS			By MS/MS			By MS/MS	By MS/MS	By MS/MS	By MS/MS	By MS/MS	By MS/MS	By MS/MS	By MS/MS	By MS/MS	1.52	0.5	13	14	2	3				2			2			2	2	2	2	2	2	2	2	2	35.908	37.948	2	7.9866e-22	28778	Trempe_13_Slot1-22_1_3362	156.73	132.92			11310000	826960	1697400	0	0	0	1036500	0	0	986820	0	0	269370	623410	355790	422580	398630	241990	1783300	972530	1695000	46603	3036	45337	507322;507323;507324;507325;507326;507327;507328;507329;507330;507331;507332;507333;507334;507335;507336;507337;507338;507339;507340;507341;507342;507343;507344;507345;507346;507347;507348	440746;440747;440748;440749;440750;440751;440752;440753;440754;440755;440756;440757;440758;440759;440760;440761;440762;440763;440764;440765;440766;440767;440768;440769;440770;440771	440749			26
KLGISLDRHFMFLSAEQPYK	Unmodified	2379.24	0.240922	4069	Q99LY9;B1ARW4	Ndufs5	NADH dehydrogenase [ubiquinone] iron-sulfur protein 5;NADH dehydrogenase [ubiquinone] iron-sulfur protein 5, N-terminally processed	yes	no	0	0	0	2												By MS/MS	By MS/MS	By MS/MS	By MS/MS	By MS/MS	By MS/MS				1.52	0.5	13	14												5	4	5	4	4	5				62.596	62.829	3;4	2.0592e-40	22846	Trempe_1b_Slot1-10_1_3378	221.62	199.58			11309000	0	0	0	0	0	0	0	0	0	0	0	2002200	6228300	486460	2109000	218170	264560	0	0	0	23349	4069	22809	260387;260388;260389;260390;260391;260392;260393;260394;260395;260396;260397;260398;260399;260400;260401;260402;260403;260404;260405;260406;260407;260408;260409;260410;260411;260412;260413	226688;226689;226690;226691;226692;226693;226694;226695;226696;226697;226698;226699;226700;226701;226702;226703;226704;226705;226706;226707;226708;226709;226710;226711;226712;226713	226693			26
LGPHTVLTFIFLEQMNK	Unmodified	1987.06	0.0601044	4217	Q9CR62	Slc25a11	Mitochondrial 2-oxoglutarate/malate carrier protein	yes	yes	0	0	0	0		By MS/MS				By MS/MS			By MS/MS				By matching					By MS/MS	By MS/MS	By MS/MS	1.46	0.499	22	19		9				6			4				2					7	6	7	97.162	98.091	2;3	1.9036e-36	42586	Trempe_13_Slot1-22_1_3362	204.34	180.53			11308000	0	2568200	0	0	0	947110	0	0	394000	0	0	0	18962	0	0	0	0	2835900	1836300	2707900	25870	4217	25258	287509;287510;287511;287512;287513;287514;287515;287516;287517;287518;287519;287520;287521;287522;287523;287524;287525;287526;287527;287528;287529;287530;287531;287532;287533;287534;287535;287536;287537;287538;287539;287540;287541;287542;287543;287544;287545;287546;287547;287548;287549	250133;250134;250135;250136;250137;250138;250139;250140;250141;250142;250143;250144;250145;250146;250147;250148;250149;250150;250151;250152;250153;250154;250155;250156;250157;250158;250159;250160;250161;250162;250163;250164;250165;250166;250167;250168	250137			36
VLPMNTGVEAGETACK	Unmodified	1675.79	0.790942	1947	P29758	Oat	Ornithine aminotransferase, mitochondrial	yes	yes	0	0	0	0	By MS/MS	By MS/MS	By MS/MS		By MS/MS	By MS/MS						By MS/MS	By MS/MS	By MS/MS	By MS/MS	By MS/MS	By MS/MS	By MS/MS	By MS/MS	By MS/MS	1.46	0.498	19	16	1	3	1		1	1						4	2	2	3	4	6	2	3	2	33.234	34.508	2;3	1.0658e-32	19203	Trempe_6b_Slot1-15_1_3385	117.77	113.24			11307000	75449	1605700	18568	0	20079	440060	0	0	0	0	0	521840	1212800	570560	873410	794090	384390	2047300	526430	2216500	49406	1947	48059	542227;542228;542229;542230;542231;542232;542233;542234;542235;542236;542237;542238;542239;542240;542241;542242;542243;542244;542245;542246;542247;542248;542249;542250;542251;542252;542253;542254;542255;542256;542257;542258;542259;542260;542261	471284;471285;471286;471287;471288;471289;471290;471291;471292;471293;471294;471295;471296;471297;471298;471299;471300;471301;471302;471303;471304;471305;471306;471307;471308;471309;471310;471311;471312;471313;471314	471307			31
IIAINVNDPEAEK	Unmodified	1424.75	0.751109	3863	Q91VM9;D3Z636;G8JL76	Ppa2	Inorganic pyrophosphatase 2, mitochondrial	yes	no	0	0	0	0	By MS/MS	By MS/MS				By MS/MS			By MS/MS			By MS/MS	By MS/MS	By MS/MS	By MS/MS	By MS/MS	By MS/MS	By MS/MS	By MS/MS	By MS/MS	1.5	0.5	13	13	2	2				2			2			2	2	2	2	2	2	2	2	2	40.154	41.967	2	8.1297e-23	9406	Trempe_6_Slot1-15_1_3353	141.29	117.17			11300000	1133700	1429500	0	0	0	1175400	0	0	1067600	0	0	387880	732450	538950	724720	723570	326480	1063400	895570	1100400	20319	3863	19864	224032;224033;224034;224035;224036;224037;224038;224039;224040;224041;224042;224043;224044;224045;224046;224047;224048;224049;224050;224051;224052;224053;224054;224055;224056;224057	195025;195026;195027;195028;195029;195030;195031;195032;195033;195034;195035;195036;195037;195038;195039;195040;195041;195042;195043;195044;195045;195046;195047;195048;195049;195050	195046			26
SGFIEEDELGSILK	Unmodified	1535.77	0.771904	1961	P32848	Pvalb	Parvalbumin alpha	yes	yes	0	0	0	0	By MS/MS	By MS/MS				By MS/MS			By MS/MS			By MS/MS	By MS/MS	By MS/MS	By MS/MS	By MS/MS	By MS/MS	By MS/MS	By MS/MS	By MS/MS	1.45	0.497	16	13	2	3				2			2			2	2	2	2	3	2	2	2	3	72.98	73.702	2	8.6376e-27	24551	Trempe_17b_Slot1-26_1_3399	141.44	106.49			11292000	209140	1706600	0	0	0	1424800	0	0	1690000	0	0	317270	428840	241880	327280	274600	244980	1525700	1100800	1800200	41018	1961	39902	444717;444718;444719;444720;444721;444722;444723;444724;444725;444726;444727;444728;444729;444730;444731;444732;444733;444734;444735;444736;444737;444738;444739;444740;444741;444742;444743;444744;444745	386285;386286;386287;386288;386289;386290;386291;386292;386293;386294;386295;386296;386297;386298;386299;386300;386301;386302;386303;386304;386305;386306;386307;386308;386309;386310;386311;386312	386293			28
YGMGTSVER	Unmodified	998.449	0.44913	1980	P35486	Pdha1	Pyruvate dehydrogenase E1 component subunit alpha, somatic form, mitochondrial	yes	yes	0	0	0	0	By matching	By MS/MS										By MS/MS	By MS/MS	By MS/MS	By MS/MS	By MS/MS	By MS/MS	By MS/MS	By MS/MS	By MS/MS	1.55	0.497	9	11	1	1										2	3	2	2	1	2	2	2	2	14.024	15.562	2	0.00023844	2497	Trempe_5b_Slot1-14_1_3384	105.81	88.114			11291000	1572.8	737650	0	0	0	0	0	0	0	0	0	103690	378580	212840	272360	80857	110170	3626800	2355100	3411200	52649	1980	51220	579035;579036;579037;579038;579039;579040;579041;579042;579043;579044;579045;579046;579047;579048;579049;579050;579051;579052;579053;579054	503403;503404;503405;503406;503407;503408;503409;503410;503411;503412;503413;503414;503415;503416;503417;503418;503419	503414			17
LFQIPQISYASTSAK	Unmodified	1652.88	0.877372	4724;2515	Q14BI2;Q9QYS2	Grm2;Grm3	Metabotropic glutamate receptor 2;Metabotropic glutamate receptor 3	no	no	0	0	0	0	By MS/MS	By MS/MS				By MS/MS			By MS/MS			By MS/MS	By MS/MS	By MS/MS	By MS/MS	By MS/MS	By MS/MS	By MS/MS	By MS/MS	By MS/MS	1.5	0.5	13	13	2	2				2			2			2	2	2	1	2	2	2	3	2	65.796	66.85	2;3	1.5032e-16	17804	Trempe_24_Slot2-24_1_2454	100.07	77.174			11290000	610870	1941700	0	0	0	1453500	0	0	1371500	0	0	104070	287490	57085	52496	55294	73898	1988400	1300400	1993500	25466	2515;4724	24865	282718;282719;282720;282721;282722;282723;282724;282725;282726;282727;282728;282729;282730;282731;282732;282733;282734;282735;282736;282737;282738;282739;282740;282741;282742;282743	245956;245957;245958;245959;245960;245961;245962;245963;245964;245965;245966;245967;245968;245969;245970;245971;245972;245973;245974;245975;245976;245977;245978;245979;245980	245969			25
LGCEVLGVSVDSQFTHLAWINTPR	Unmodified	2698.35	0.35372	2846	Q61171;D3Z4A4	Prdx2	Peroxiredoxin-2	yes	no	0	0	0	0		By MS/MS				By MS/MS			By MS/MS									By MS/MS	By MS/MS	By MS/MS	1.6	0.49	8	12		2				3			3									4	3	5	91.943	93.114	3;4	6.9945e-26	47806	Trempe_15_Slot1-24_1_3364	126.42	118.68			11277000	0	1419800	0	0	0	917760	0	0	585470	0	0	0	0	0	0	0	0	2850300	2297600	3206300	25596	2846	24994	284144;284145;284146;284147;284148;284149;284150;284151;284152;284153;284154;284155;284156;284157;284158;284159;284160;284161;284162;284163	247214;247215;247216;247217;247218;247219;247220;247221;247222;247223;247224;247225;247226;247227;247228;247229;247230;247231;247232	247220			19
EFKRETGVDLTK	Unmodified	1421.75	0.751443	1995	P38647	Hspa9	Stress-70 protein, mitochondrial	yes	yes	0	0	0	2			By MS/MS	By MS/MS	By MS/MS		By MS/MS	By MS/MS		By MS/MS	By MS/MS	By MS/MS	By MS/MS	By MS/MS	By MS/MS	By MS/MS	By MS/MS				1.48	0.499	22	20			2	2	2		2	3		2	2	6	4	4	5	4	4				14.41	14.674	2;3;4	0.00020667	1428	Trempe_20_Slot2-33_1_2549	134.2	101.65			11271000	0	0	99685	134010	204070	0	42134	88961	0	258210	40493	2039300	2751800	1255500	1852000	1584400	920880	0	0	0	9338	1995	9122	103869;103870;103871;103872;103873;103874;103875;103876;103877;103878;103879;103880;103881;103882;103883;103884;103885;103886;103887;103888;103889;103890;103891;103892;103893;103894;103895;103896;103897;103898;103899;103900;103901;103902;103903;103904;103905;103906;103907;103908;103909;103910	90675;90676;90677;90678;90679;90680;90681;90682;90683;90684;90685;90686;90687;90688;90689;90690;90691;90692;90693;90694;90695;90696;90697;90698;90699;90700;90701;90702;90703;90704;90705;90706;90707;90708;90709;90710;90711;90712	90691			38
YHTSQSGDEMTSLSEYVSR	Unmodified	2175.94	0.937877	1788	P11499	Hsp90ab1	Heat shock protein HSP 90-beta	no	no	0	0	0	0	By MS/MS	By MS/MS				By MS/MS			By MS/MS			By MS/MS	By MS/MS	By MS/MS	By MS/MS	By MS/MS	By MS/MS	By MS/MS	By MS/MS	By MS/MS	1.47	0.499	23	20	3	4				4			4			2	3	3	3	2	3	4	4	4	43.282	45.217	2;3	3.0713e-61	49068	Trempe_17_Slot1-26_1_3367	209.84	193.71			11268000	1280500	1579400	0	0	0	1316600	0	0	1300300	0	0	81673	273360	180010	192250	127070	104970	1835300	1173200	1823900	52751	1788	51316	580342;580343;580344;580345;580346;580347;580348;580349;580350;580351;580352;580353;580354;580355;580356;580357;580358;580359;580360;580361;580362;580363;580364;580365;580366;580367;580368;580369;580370;580371;580372;580373;580374;580375;580376;580377;580378;580379;580380;580381;580382;580383;580384	504544;504545;504546;504547;504548;504549;504550;504551;504552;504553;504554;504555;504556;504557;504558;504559;504560;504561;504562;504563;504564;504565;504566;504567;504568;504569;504570;504571;504572;504573;504574;504575;504576;504577;504578;504579;504580;504581;504582;504583;504584	504560			41
ELEEWYARQDEQLQK	Unmodified	1963.93	0.92757	778;1498	B1AWE0;Q6PFA2;B1AWE1;O08585;B1AWD9;B1AWD8	Clta	Clathrin light chain A	no	no	0	0	0	1	By MS/MS	By MS/MS	By MS/MS	By MS/MS	By MS/MS	By MS/MS	By MS/MS	By MS/MS	By MS/MS	By MS/MS	By matching	By MS/MS	By MS/MS	By MS/MS	By MS/MS	By MS/MS	By MS/MS				1.48	0.5	25	23	3	1	2	2	2	3	2	3	2	3	1	4	4	4	4	4	4				38.654	39.354	2;3	1.9596e-28	23726	Trempe_24_Slot2-24_1_2454	165.09	128.14			11267000	533100	33094	78164	342930	238040	370940	105890	327180	410450	516270	3794.5	1584300	1658300	1299700	1172400	1585800	1006600	0	0	0	10275	778;1498	10032	114001;114002;114003;114004;114005;114006;114007;114008;114009;114010;114011;114012;114013;114014;114015;114016;114017;114018;114019;114020;114021;114022;114023;114024;114025;114026;114027;114028;114029;114030;114031;114032;114033;114034;114035;114036;114037;114038;114039;114040;114041;114042;114043;114044;114045;114046;114047;114048	99515;99516;99517;99518;99519;99520;99521;99522;99523;99524;99525;99526;99527;99528;99529;99530;99531;99532;99533;99534;99535;99536;99537;99538;99539;99540;99541;99542;99543;99544;99545;99546;99547;99548;99549;99550;99551;99552;99553;99554;99555;99556;99557;99558;99559;99560	99535			46
HGYPLILYDVFPDVCK	Unmodified	1934.96	0.960056	4047	Q99L13	Hibadh	3-hydroxyisobutyrate dehydrogenase, mitochondrial	yes	yes	0	0	0	0		By MS/MS				By MS/MS			By MS/MS			By MS/MS	By MS/MS	By MS/MS	By MS/MS	By MS/MS	By MS/MS	By MS/MS	By MS/MS	By MS/MS	1.5	0.5	24	24		7				5			5			2	3	2	4	7	2	3	4	4	88.848	89.271	2;3	7.3211e-18	24847	Trempe_6b_Slot1-15_1_3385	63.908	62.198			11262000	0	1754600	0	0	0	1049000	0	0	832470	0	0	183360	1144600	228950	594640	279590	75409	1721600	1028900	2368800	18187	4047	17778	200076;200077;200078;200079;200080;200081;200082;200083;200084;200085;200086;200087;200088;200089;200090;200091;200092;200093;200094;200095;200096;200097;200098;200099;200100;200101;200102;200103;200104;200105;200106;200107;200108;200109;200110;200111;200112;200113;200114;200115;200116;200117;200118;200119;200120;200121;200122;200123	174212;174213;174214;174215;174216;174217;174218;174219;174220;174221;174222;174223;174224;174225;174226;174227;174228;174229;174230;174231;174232;174233;174234;174235;174236;174237;174238;174239;174240;174241;174242;174243;174244;174245;174246;174247;174248;174249;174250;174251;174252;174253	174242			42
LAEQAERYDDMASAMK	Unmodified	1827.81	0.813134	2348	P68510	Ywhah	14-3-3 protein eta	yes	yes	0	0	0	1	By MS/MS	By MS/MS		By matching		By MS/MS			By MS/MS				By MS/MS	By MS/MS	By MS/MS	By MS/MS	By MS/MS	By MS/MS	By MS/MS	By MS/MS	1.55	0.498	20	24	5	5		1		4			4				4	1	3	3	3	4	3	4	33.305	35.708	2;3	6.4484e-08	25242	Trempe_6_Slot2-20_1_2530	86.729	0.91527			11262000	1784400	1285600	0	12294	0	1585500	0	0	1719900	0	0	0	465320	57481	164430	236460	124750	1515300	898080	1412300	24099	2348	23538	268238;268239;268240;268241;268242;268243;268244;268245;268246;268247;268248;268249;268250;268251;268252;268253;268254;268255;268256;268257;268258;268259;268260;268261;268262;268263;268264;268265;268266;268267;268268;268269;268270;268271;268272;268273;268274;268275;268276;268277;268278;268279;268280;268281	233424;233425;233426;233427;233428;233429;233430;233431;233432;233433;233434;233435;233436;233437;233438;233439;233440;233441;233442;233443;233444;233445;233446;233447;233448;233449;233450;233451;233452;233453;233454;233455;233456;233457;233458;233459;233460	233458			37
EEQELQDIQSR	Unmodified	1373.64	0.642287	635	A2AEG6;P35803	Gpm6b	Neuronal membrane glycoprotein M6-b	yes	no	0	0	0	0	By MS/MS	By MS/MS				By MS/MS			By MS/MS					By MS/MS	By MS/MS		By MS/MS	By MS/MS	By MS/MS	By MS/MS	1.42	0.494	11	8	3	2				2			2					2	1		1	2	2	2	19.012	21.246	2	1.3517e-57	14848	Trempe_15b_Slot1-24_1_3396	207.67	155.08			11260000	1171900	1523900	0	0	0	946370	0	0	1000900	0	0	0	0	27024	25525	0	17366	2737900	1336200	2472500	9180	635	8966	102563;102564;102565;102566;102567;102568;102569;102570;102571;102572;102573;102574;102575;102576;102577;102578;102579;102580;102581	89549;89550;89551;89552;89553;89554;89555;89556;89557;89558;89559;89560;89561;89562;89563;89564;89565	89552			17
DTQLITVDEK	Unmodified	1160.59	0.592483	1268	Q9CXZ1;E9QPX3;A0A338P7A0	Ndufs4	NADH dehydrogenase [ubiquinone] iron-sulfur protein 4, mitochondrial	yes	no	0	0	0	0	By MS/MS	By MS/MS				By MS/MS			By MS/MS			By matching	By MS/MS	By MS/MS	By MS/MS	By MS/MS	By MS/MS	By MS/MS	By MS/MS	By MS/MS	1.48	0.5	16	15	2	3				3			3			1	2	3	3	2	2	2	2	3	27.965	29.944	2	1.9236e-06	10194	Trempe_13b_Slot1-22_1_3394	135.63	102.21			11254000	910290	586080	0	0	0	1932700	0	0	1657700	0	0	54501	241300	246270	279750	177100	117090	2163400	2461800	426020	7963	1268	7772	90159;90160;90161;90162;90163;90164;90165;90166;90167;90168;90169;90170;90171;90172;90173;90174;90175;90176;90177;90178;90179;90180;90181;90182;90183;90184;90185;90186;90187;90188;90189	78704;78705;78706;78707;78708;78709;78710;78711;78712;78713;78714;78715;78716;78717;78718;78719;78720;78721;78722;78723;78724;78725;78726;78727;78728;78729;78730	78705			27
LLDYVPIGPR	Unmodified	1141.65	0.649545	2026	P46460	Nsf	Vesicle-fusing ATPase	yes	yes	0	0	0	0	By MS/MS	By MS/MS				By MS/MS			By MS/MS									By MS/MS	By MS/MS	By MS/MS	1.5	0.5	7	7	3	1				2			2									2	2	2	53.116	55.362	2	4.2665e-14	8776	Trempe_15_Slot1-24_1_3364	173.28	136.72			11253000	2232300	772380	0	0	0	741970	0	0	1973100	0	0	0	0	0	0	0	0	1795000	2869900	868550	26724	2026	26094	297218;297219;297220;297221;297222;297223;297224;297225;297226;297227;297228;297229;297230;297231	258523;258524;258525;258526;258527;258528;258529;258530;258531;258532;258533;258534	258526			12
TCLLIVFSK	Unmodified	1079.6	0.604903	4684;2269;2894	P62746;Q62159;H3BL56;A0A0G2JEP8;Q9QUI0;A0A0A6YXF6;A0A0A6YWJ1	Rhob;Rhoc;Rhoa	Rho-related GTP-binding protein RhoB;Rho-related GTP-binding protein RhoC;Transforming protein RhoA	no	no	0	0	0	0	By MS/MS	By MS/MS				By MS/MS			By MS/MS			By MS/MS		By MS/MS	By MS/MS	By matching	By MS/MS	By MS/MS	By MS/MS	By MS/MS	1.45	0.498	12	10	2	2				2			2			1		2	2	2	1	2	2	2	62.817	64.008	2	6.2467e-08	6957	Trempe_15_Slot1-24_1_3364	154.71	142.64			11252000	563390	1661300	0	0	0	1452300	0	0	1156400	0	0	24285	0	54652	66383	19171	32004	2352100	2200700	1669400	44271	2269;2894;4684	43067	480242;480243;480244;480245;480246;480247;480248;480249;480250;480251;480252;480253;480254;480255;480256;480257;480258;480259;480260;480261;480262;480263	417225;417226;417227;417228;417229;417230;417231;417232;417233;417234;417235;417236;417237;417238;417239;417240;417241;417242;417243;417244	417229			20
QSIAIDDCTFHQCVR	Unmodified	1848.82	0.824702	2400	P84091;Q3TWV4	Ap2m1	AP-2 complex subunit mu	yes	no	0	0	0	0	By MS/MS	By MS/MS				By MS/MS			By MS/MS	By MS/MS		By MS/MS	By MS/MS	By MS/MS	By MS/MS	By MS/MS	By MS/MS	By MS/MS	By MS/MS	By MS/MS	1.46	0.498	27	23	5	4				4			4	2		2	4	3	5	2	3	4	4	4	36.142	38.152	2;3	1.729e-52	21755	Trempe_2_Slot2-18_1_2447	211.52	190.37			11245000	1532600	1313200	0	0	0	1412000	0	0	1417900	27066	0	130550	265360	183910	256840	153570	200410	1606900	1272900	1472100	37543	2400	36493	408374;408375;408376;408377;408378;408379;408380;408381;408382;408383;408384;408385;408386;408387;408388;408389;408390;408391;408392;408393;408394;408395;408396;408397;408398;408399;408400;408401;408402;408403;408404;408405;408406;408407;408408;408409;408410;408411;408412;408413;408414;408415;408416;408417;408418;408419;408420;408421;408422;408423	354818;354819;354820;354821;354822;354823;354824;354825;354826;354827;354828;354829;354830;354831;354832;354833;354834;354835;354836;354837;354838;354839;354840;354841;354842;354843;354844;354845;354846;354847;354848;354849;354850;354851;354852;354853;354854;354855;354856;354857;354858;354859;354860;354861;354862;354863	354848			46
THINIVVIGHVDSGK	Unmodified	1587.87	0.87329	1774;2264	P10126;D3YZ68;D3Z3I8;P62631	Eef1a1;Eef1a2	Elongation factor 1-alpha 1;Elongation factor 1-alpha 2	no	no	0	0	0	0	By MS/MS	By MS/MS			By MS/MS	By MS/MS						By MS/MS	By MS/MS	By MS/MS	By MS/MS	By MS/MS	By MS/MS	By MS/MS	By MS/MS	By MS/MS	1.4	0.491	31	21	5	4			1	3						5	4	4	5	3	3	7	4	4	37.207	39.124	2;3	1.5055e-34	28200	Trempe_13b_Slot1-22_1_3394	165.02	143.87			11240000	468480	912340	0	0	34938	941810	0	0	0	0	0	574750	877660	535990	653300	328390	389410	2430900	1123400	1968500	45043	1774;2264	43822	488849;488850;488851;488852;488853;488854;488855;488856;488857;488858;488859;488860;488861;488862;488863;488864;488865;488866;488867;488868;488869;488870;488871;488872;488873;488874;488875;488876;488877;488878;488879;488880;488881;488882;488883;488884;488885;488886;488887;488888;488889;488890;488891;488892;488893;488894;488895;488896;488897;488898;488899;488900	424666;424667;424668;424669;424670;424671;424672;424673;424674;424675;424676;424677;424678;424679;424680;424681;424682;424683;424684;424685;424686;424687;424688;424689;424690;424691;424692;424693;424694;424695;424696;424697;424698;424699;424700;424701;424702;424703;424704;424705;424706;424707;424708;424709;424710	424673			45
FPFELVK	Unmodified	878.49	0.49019	125;1996;1362;1396	A0A0J9YUN4;A0A0J9YUE9;Q3T9X3;F8WIV5;P39054;G3UZZ3;G3X9G4;Q3TCR7;G3UXX2;P39053	Dnm2;Dnm1	Dynamin-2;Dynamin-1	no	no	0	0	0	0	By MS/MS	By MS/MS				By MS/MS			By MS/MS									By MS/MS	By MS/MS	By MS/MS	1.5	0.5	13	13	4	3				4			4									4	4	3	54.29	56.527	2	0.011609	1527	Trempe_2_Slot2-18_1_2528	88.35	0			11239000	1852400	741950	0	0	0	1677800	0	0	1557400	0	0	0	0	0	0	0	0	2050100	2093600	1265800	13744	125;1362;1396;1996	13438	149720;149721;149722;149723;149724;149725;149726;149727;149728;149729;149730;149731;149732;149733;149734;149735;149736;149737;149738;149739;149740;149741;149742;149743;149744;149745	130420;130421;130422;130423;130424;130425;130426;130427;130428;130429;130430;130431;130432;130433;130434;130435;130436;130437;130438;130439;130440;130441;130442;130443;130444;130445	130442			26
AADFQLHTHVNDGTEFGGSIYQK	Unmodified	2534.18	0.182615	1464	J3QMG3;Q60931	Vdac3	Voltage-dependent anion-selective channel protein 3	yes	no	0	0	0	0	By MS/MS	By MS/MS	By MS/MS	By MS/MS	By MS/MS	By MS/MS			By MS/MS			By MS/MS	By MS/MS	By MS/MS	By MS/MS	By matching	By MS/MS	By MS/MS	By MS/MS	By MS/MS	1.42	0.493	39	28	2	5	2	1	1	5			4			3	12	4	5	3	3	3	6	8	55.493	56.783	2;3;4	6.9129e-131	36478	Trempe_6_Slot2-20_1_2450	204.86	188.19			11230000	140310	3507600	41760	6246.1	10491	1380100	0	0	787330	0	0	99663	1660600	46300	194420	47616	40865	661280	905200	1700500	118	1464	114	1432;1433;1434;1435;1436;1437;1438;1439;1440;1441;1442;1443;1444;1445;1446;1447;1448;1449;1450;1451;1452;1453;1454;1455;1456;1457;1458;1459;1460;1461;1462;1463;1464;1465;1466;1467;1468;1469;1470;1471;1472;1473;1474;1475;1476;1477;1478;1479;1480;1481;1482;1483;1484;1485;1486;1487;1488;1489;1490;1491;1492;1493;1494;1495;1496;1497;1498	1264;1265;1266;1267;1268;1269;1270;1271;1272;1273;1274;1275;1276;1277;1278;1279;1280;1281;1282;1283;1284;1285;1286;1287;1288;1289;1290;1291;1292;1293;1294;1295;1296;1297;1298;1299;1300;1301;1302;1303;1304;1305;1306;1307;1308;1309;1310;1311;1312;1313;1314;1315;1316;1317	1313			54
IREEFPDRIMNTFSVVPSPK	Unmodified	2361.22	0.215102	4412	Q9D6F9	Tubb4a	Tubulin beta-4A chain	yes	yes	0	0	0	2	By MS/MS	By MS/MS				By MS/MS			By MS/MS			By MS/MS	By MS/MS	By MS/MS	By MS/MS	By MS/MS	By MS/MS	By MS/MS		By MS/MS	1.54	0.498	16	19	2	2				2			2			4	4	4	4	4	4	1		2	65.073	65.705	3;4	2.6521e-26	19787	Trempe_9_Slot1-18_1_3357	121.39	115.01			11229000	36817	389260	0	0	0	457980	0	0	501660	0	0	1559600	3678000	1044200	1682600	848780	786660	43210	0	200030	21788	4412	21286	242228;242229;242230;242231;242232;242233;242234;242235;242236;242237;242238;242239;242240;242241;242242;242243;242244;242245;242246;242247;242248;242249;242250;242251;242252;242253;242254;242255;242256;242257;242258;242259;242260;242261;242262	210849;210850;210851;210852;210853;210854;210855;210856;210857;210858;210859;210860;210861;210862;210863;210864;210865;210866;210867;210868;210869;210870;210871;210872;210873;210874;210875;210876;210877;210878;210879;210880;210881	210880			33
TGKVTLEYRPVIDK	Unmodified	1617.91	0.909007	3647	Q8K2B3	Sdha	Succinate dehydrogenase [ubiquinone] flavoprotein subunit, mitochondrial	yes	yes	0	0	0	2			By MS/MS	By matching	By MS/MS		By MS/MS	By MS/MS		By MS/MS	By MS/MS	By MS/MS	By MS/MS	By MS/MS	By MS/MS	By MS/MS	By MS/MS				1.46	0.498	26	22			2	1	2		3	3		3	1	7	4	6	6	5	5				31.417	31.743	2;3;4	4.7669e-21	14322	Trempe_1_Slot1-10_1_3347	166.71	113.88			11228000	0	0	56906	112270	275890	0	132660	163140	0	410540	26873	2654600	1565300	1978200	1732100	1090000	1029500	0	0	0	44863	3647	43647	486750;486751;486752;486753;486754;486755;486756;486757;486758;486759;486760;486761;486762;486763;486764;486765;486766;486767;486768;486769;486770;486771;486772;486773;486774;486775;486776;486777;486778;486779;486780;486781;486782;486783;486784;486785;486786;486787;486788;486789;486790;486791;486792;486793;486794;486795;486796;486797	422858;422859;422860;422861;422862;422863;422864;422865;422866;422867;422868;422869;422870;422871;422872;422873;422874;422875;422876;422877;422878;422879;422880;422881;422882;422883;422884;422885;422886;422887;422888;422889;422890;422891;422892;422893;422894;422895;422896;422897;422898;422899;422900	422872			43
IQVLQQQADDAEERAER	Unmodified	1997.98	0.976645	1201;979	D3Z2H9;E9Q7Q3;D3Z6I8	Tpm3-rs7;Tpm3		no	no	0	0	0	1	By MS/MS	By MS/MS				By MS/MS	By MS/MS	By MS/MS	By MS/MS			By MS/MS	By MS/MS	By MS/MS	By MS/MS	By MS/MS	By MS/MS	By MS/MS	By MS/MS	By MS/MS	1.47	0.499	17	15	2	3				2	1	1	2			2	2	2	2	2	2	3	2	4	30.121	32.288	2;3	8.6961e-103	42951	Trempe_13_Slot1-22_1_3362	241.56	228.97			11226000	1434700	1654100	0	0	0	1167700	12001	27249	1269100	0	0	122060	303010	280760	191130	174270	144040	1546100	894260	2005200	21747	979;1201	21245	241920;241921;241922;241923;241924;241925;241926;241927;241928;241929;241930;241931;241932;241933;241934;241935;241936;241937;241938;241939;241940;241941;241942;241943;241944;241945;241946;241947;241948;241949;241950;241951	210582;210583;210584;210585;210586;210587;210588;210589;210590;210591;210592;210593;210594;210595;210596;210597;210598;210599;210600;210601;210602;210603;210604;210605;210606;210607;210608;210609;210610;210611;210612	210586			31
HMALDMGNEIDTQNR	Unmodified	1743.77	0.766852	2203	P60879	Snap25	Synaptosomal-associated protein 25	yes	yes	0	0	0	0	By MS/MS	By MS/MS				By MS/MS			By MS/MS					By matching	By matching	By matching		By MS/MS	By MS/MS	By MS/MS	1.41	0.491	19	13	6	4				6			6					1	1	1		2	3	2	33.595	36.032	2;3	1.0502e-51	34975	Trempe_13b_Slot1-22_1_3394	188.88	178.1			11225000	1152800	1323600	0	0	0	1428200	0	0	1397600	0	0	0	0	9004.4	16844	11534	0	2852800	1143500	1889200	18549	2203	18134	204044;204045;204046;204047;204048;204049;204050;204051;204052;204053;204054;204055;204056;204057;204058;204059;204060;204061;204062;204063;204064;204065;204066;204067;204068;204069;204070;204071;204072;204073;204074;204075	177649;177650;177651;177652;177653;177654;177655;177656;177657;177658;177659;177660;177661;177662;177663;177664;177665;177666;177667;177668;177669;177670;177671;177672;177673;177674;177675;177676;177677	177649			29
THPSVVPGCIAFSLPQRK	Unmodified	1993.06	0.0567504	2026	P46460;G3UX86;G3UX98	Nsf	Vesicle-fusing ATPase	yes	no	0	0	0	1	By MS/MS	By MS/MS				By MS/MS			By MS/MS			By matching	By matching	By matching	By matching	By matching	By MS/MS	By MS/MS	By MS/MS	By MS/MS	1.46	0.499	21	18	6	4				4			5			1	2	1	1	1	2	4	4	4	51.309	53.174	2;3;4	5.2111e-22	29104	Trempe_6_Slot2-20_1_2530	155.57	146.42			11225000	2275300	1323100	0	0	0	1651800	0	0	1701400	0	0	32419	104060	1243.5	34570	19422	29589	1359900	976040	1716300	45080	2026	43857	489350;489351;489352;489353;489354;489355;489356;489357;489358;489359;489360;489361;489362;489363;489364;489365;489366;489367;489368;489369;489370;489371;489372;489373;489374;489375;489376;489377;489378;489379;489380;489381;489382;489383;489384;489385;489386;489387;489388	425092;425093;425094;425095;425096;425097;425098;425099;425100;425101;425102;425103;425104;425105;425106;425107;425108;425109;425110;425111;425112;425113;425114;425115;425116;425117;425118;425119;425120;425121	425121			30
FAVLYQPLAGNDQAK	Unmodified	1633.85	0.846406	846	B9EKR1;A0A0J9YVD2;B2RXS8	Ptprz1	Receptor-type tyrosine-protein phosphatase zeta;Protein-tyrosine-phosphatase	yes	no	0	0	0	0	By MS/MS	By MS/MS				By MS/MS		By matching	By MS/MS	By MS/MS		By MS/MS	By MS/MS	By MS/MS	By MS/MS	By MS/MS	By MS/MS	By MS/MS	By MS/MS	By MS/MS	1.48	0.5	15	14	2	3				2		2	2	1		2	1	2	2	2	2	2	2	2	53.271	54.612	2	1.312e-13	17204	Trempe_24_Slot2-24_1_2536	154.94	141.77			11222000	1074700	1742300	0	0	0	1586100	0	50476	1481200	48024	0	75145	143250	232460	141340	283510	153030	1480000	1080600	1649800	12504	846	12220	136485;136486;136487;136488;136489;136490;136491;136492;136493;136494;136495;136496;136497;136498;136499;136500;136501;136502;136503;136504;136505;136506;136507;136508;136509;136510;136511;136512;136513	118915;118916;118917;118918;118919;118920;118921;118922;118923;118924;118925;118926;118927;118928;118929;118930;118931;118932;118933;118934;118935;118936;118937;118938;118939;118940	118928			26
ENQEFVNFRK	Unmodified	1309.64	0.641499	3117	Q7TMG8;O55126	Gbas	Protein NipSnap homolog 2	yes	no	0	0	0	1	By MS/MS	By MS/MS			By matching	By MS/MS			By MS/MS	By MS/MS		By MS/MS	By MS/MS	By MS/MS	By MS/MS	By MS/MS	By MS/MS	By MS/MS	By MS/MS	By MS/MS	1.48	0.5	28	26	3	5			1	4			4	3		4	5	4	5	4	4	2	2	4	23.344	24.771	2;3	2.1101e-25	15129	Trempe_17b_Slot1-26_1_3399	200.11	174.86			11213000	849910	1154000	0	0	2701.4	1090400	0	0	940310	84466	0	428680	1272500	1018200	1145700	936010	562470	256030	524020	948080	10941	3117	10686	120294;120295;120296;120297;120298;120299;120300;120301;120302;120303;120304;120305;120306;120307;120308;120309;120310;120311;120312;120313;120314;120315;120316;120317;120318;120319;120320;120321;120322;120323;120324;120325;120326;120327;120328;120329;120330;120331;120332;120333;120334;120335;120336;120337;120338;120339;120340;120341;120342;120343;120344;120345;120346;120347	104884;104885;104886;104887;104888;104889;104890;104891;104892;104893;104894;104895;104896;104897;104898;104899;104900;104901;104902;104903;104904;104905;104906;104907;104908;104909;104910;104911;104912;104913;104914;104915;104916;104917;104918;104919;104920;104921;104922;104923;104924;104925;104926;104927;104928;104929;104930;104931;104932	104896			49
ADFAQACQDAGVR	Unmodified	1407.62	0.620112	1265	G5E8R3;E9QPD7;Q05920	Pcx;Pc	Pyruvate carboxylase;Pyruvate carboxylase, mitochondrial	yes	no	0	0	0	0	By MS/MS	By MS/MS				By MS/MS			By MS/MS		By matching		By MS/MS	By MS/MS	By MS/MS	By MS/MS	By MS/MS	By MS/MS	By MS/MS	By MS/MS	1.42	0.494	15	11	3	2				2			2		1		2	2	3	2	1	2	2	2	22.629	24.371	2	5.6843e-29	19280	Trempe_17b_Slot1-26_1_3399	211.84	193.51			11209000	1239100	2147300	0	0	0	1343100	0	0	1461200	0	973.75	0	87211	68508	81649	33079	27044	1740700	1056000	1923000	715	1265	691	8910;8911;8912;8913;8914;8915;8916;8917;8918;8919;8920;8921;8922;8923;8924;8925;8926;8927;8928;8929;8930;8931;8932;8933;8934;8935	7876;7877;7878;7879;7880;7881;7882;7883;7884;7885;7886;7887;7888;7889;7890;7891;7892;7893;7894;7895;7896;7897	7883			22
EQLARLEERSSEFYK	Unmodified	1883.94	0.937741	4228;968	Q9CRB9;Q9D9P1;F6QFL0;D3Z0L4	Chchd3	MICOS complex subunit Mic19	no	no	0	0	0	2			By matching		By MS/MS		By MS/MS	By MS/MS	By matching	By MS/MS	By MS/MS	By MS/MS	By MS/MS	By MS/MS	By MS/MS	By MS/MS	By MS/MS				1.44	0.496	18	14			1		2		1	2	1	2	2	2	3	3	4	5	4				34.075	34.445	3;4	7.7641e-07	17058	Trempe_5b_Slot1-14_1_3384	137.58	112.89			11206000	0	0	28180	0	172370	0	79020	141580	4046.8	521650	42349	1598700	2052600	1400000	1633400	2380300	1152300	0	0	0	11215	4228;968	10958	122868;122869;122870;122871;122872;122873;122874;122875;122876;122877;122878;122879;122880;122881;122882;122883;122884;122885;122886;122887;122888;122889;122890;122891;122892;122893;122894;122895;122896;122897;122898;122899	107086;107087;107088;107089;107090;107091;107092;107093;107094;107095;107096;107097;107098;107099;107100;107101;107102;107103;107104;107105;107106;107107;107108;107109	107101			24
NWSAAGNAFCQAAK	Unmodified	1494.67	0.667396	1934	P28663;D6RHL2	Napb	Beta-soluble NSF attachment protein	yes	no	0	0	0	0	By MS/MS				By MS/MS	By MS/MS			By MS/MS			By matching	By matching	By MS/MS	By MS/MS	By MS/MS	By MS/MS	By MS/MS	By MS/MS	By MS/MS	1.45	0.497	11	9	1				2	1			1			1	1	1	2	2	2	2	2	2	36.563	38.289	2	1.0693e-87	22859	Trempe_17b_Slot1-26_1_3399	253.1	223.34			11202000	707780	0	0	0	39126	1388600	0	0	27986	0	0	84138	161910	119320	296400	188700	170170	2985300	1857200	3175600	34362	1934	33370	378824;378825;378826;378827;378828;378829;378830;378831;378832;378833;378834;378835;378836;378837;378838;378839;378840;378841;378842;378843	329308;329309;329310;329311;329312;329313;329314;329315;329316;329317;329318;329319;329320;329321;329322;329323;329324	329317			17
LSLDELHRK	Unmodified	1109.62	0.619307	3796	Q8VDN2	Atp1a1	Sodium/potassium-transporting ATPase subunit alpha-1	yes	yes	0	0	0	1	By MS/MS	By MS/MS				By MS/MS			By MS/MS	By MS/MS	By matching	By MS/MS	By MS/MS	By MS/MS	By MS/MS	By MS/MS	By MS/MS	By MS/MS	By MS/MS	By MS/MS	1.52	0.5	23	25	4	4				4			4	1	1	2	4	3	4	4	2	4	4	3	20.29	22.023	2;3	3.4365e-08	8455	Trempe_13b_Slot1-22_1_3394	150.88	90.292			11197000	1254500	864270	0	0	0	923390	0	0	1086100	18421	1083.8	284880	648290	425180	640360	713630	362600	1674500	1330000	970190	28841	3796	28160	319382;319383;319384;319385;319386;319387;319388;319389;319390;319391;319392;319393;319394;319395;319396;319397;319398;319399;319400;319401;319402;319403;319404;319405;319406;319407;319408;319409;319410;319411;319412;319413;319414;319415;319416;319417;319418;319419;319420;319421;319422;319423;319424;319425;319426;319427;319428;319429	277823;277824;277825;277826;277827;277828;277829;277830;277831;277832;277833;277834;277835;277836;277837;277838;277839;277840;277841;277842;277843;277844;277845;277846;277847;277848;277849;277850;277851;277852;277853;277854;277855;277856;277857;277858;277859;277860;277861;277862;277863;277864;277865;277866;277867;277868	277826			46
ERIDTRNELESYAYSLK	Unmodified	2086.03	0.0330976	1860	P20029	Hspa5	78 kDa glucose-regulated protein	yes	yes	0	0	0	2	By MS/MS		By MS/MS	By MS/MS	By MS/MS	By matching	By MS/MS	By MS/MS	By MS/MS	By MS/MS		By MS/MS	By MS/MS	By MS/MS	By MS/MS	By MS/MS	By MS/MS	By matching			1.44	0.497	20	16	1		3	1	2	1	1	1	1	3		4	4	3	4	2	4	1			47.357	47.88	3;4	8.6321e-21	22369	Trempe_1_Slot1-10_1_3347	172.92	161.95			11193000	51262	0	62711	17716	53016	648.23	6773	32265	50940	204700	0	2307700	2209800	1230200	2711700	618160	1632600	3141.4	0	0	11368	1860	11109	124228;124229;124230;124231;124232;124233;124234;124235;124236;124237;124238;124239;124240;124241;124242;124243;124244;124245;124246;124247;124248;124249;124250;124251;124252;124253;124254;124255;124256;124257;124258;124259;124260;124261;124262;124263	108263;108264;108265;108266;108267;108268;108269;108270;108271;108272;108273;108274;108275;108276;108277;108278;108279;108280;108281;108282;108283;108284;108285;108286;108287;108288;108289;108290;108291;108292;108293;108294	108273			32
AIIIFVPVPQLK	Unmodified	1336.85	0.848244	2244	P62082	Rps7	40S ribosomal protein S7	yes	yes	0	0	0	0	By MS/MS	By MS/MS				By MS/MS			By MS/MS			By MS/MS	By MS/MS	By MS/MS	By MS/MS	By MS/MS	By MS/MS	By MS/MS	By MS/MS	By MS/MS	1.52	0.5	13	14	2	2				2			2			2	2	2	2	3	2	2	2	2	93.192	93.629	2	7.3925e-06	11070	Trempe_6_Slot2-20_1_2530	99.305	88.603			11189000	27825	1386600	0	0	0	1009900	0	0	687010	0	0	870490	1340500	496020	823690	188290	692100	1335500	852880	1477900	1986	2244	1930	23924;23925;23926;23927;23928;23929;23930;23931;23932;23933;23934;23935;23936;23937;23938;23939;23940;23941;23942;23943;23944;23945;23946;23947;23948;23949;23950	21065;21066;21067;21068;21069;21070;21071;21072;21073;21074;21075;21076;21077;21078;21079;21080;21081;21082;21083;21084;21085;21086;21087;21088;21089;21090;21091	21088			27
TNIVTASVDAINFHDK	Unmodified	1743.88	0.879163	1116	E9PYH2;Q91V12	Acot7	Cytosolic acyl coenzyme A thioester hydrolase	yes	no	0	0	0	0	By MS/MS	By MS/MS				By MS/MS			By MS/MS			By MS/MS	By MS/MS		By MS/MS	By matching	By MS/MS	By MS/MS	By MS/MS	By MS/MS	1.51	0.5	18	19	3	5				4			4			3	2		3	1	2	4	2	4	55.213	56.967	2;3	2.4007e-48	19355	Trempe_16_Slot2-22_1_2534	193.62	168			11188000	1223100	2299100	0	0	0	1762800	0	0	1858400	0	0	85698	71717	0	71590	11029	46393	1631500	631090	1495300	45933	1116	44682	499353;499354;499355;499356;499357;499358;499359;499360;499361;499362;499363;499364;499365;499366;499367;499368;499369;499370;499371;499372;499373;499374;499375;499376;499377;499378;499379;499380;499381;499382;499383;499384;499385;499386;499387;499388;499389	433748;433749;433750;433751;433752;433753;433754;433755;433756;433757;433758;433759;433760;433761;433762;433763;433764;433765;433766;433767;433768;433769;433770;433771;433772;433773;433774;433775;433776;433777;433778;433779	433757			32
ERLELCDNRVSSR	Unmodified	1632.8	0.800201	2448	P99028	Uqcrh	Cytochrome b-c1 complex subunit 6, mitochondrial	yes	yes	0	0	0	2			By MS/MS	By MS/MS	By MS/MS	By matching	By MS/MS	By MS/MS		By MS/MS	By matching	By MS/MS	By MS/MS	By MS/MS	By MS/MS	By MS/MS	By MS/MS				1.45	0.498	24	20			4	4	4	1	1	2		3	1	5	3	4	4	4	4				16.602	16.928	3;4	3.3177e-22	2753	Trempe_12_Slot2-29_1_2460	187.51	141.48			11185000	0	0	1826200	1493500	907150	1016.5	40083	161470	0	128630	31963	795940	1668400	1136900	1342600	714780	936560	0	0	0	11382	2448	11122	124452;124453;124454;124455;124456;124457;124458;124459;124460;124461;124462;124463;124464;124465;124466;124467;124468;124469;124470;124471;124472;124473;124474;124475;124476;124477;124478;124479;124480;124481;124482;124483;124484;124485;124486;124487;124488;124489;124490;124491;124492;124493;124494;124495	108456;108457;108458;108459;108460;108461;108462;108463;108464;108465;108466;108467;108468;108469;108470;108471;108472;108473;108474;108475;108476;108477;108478;108479;108480;108481;108482;108483;108484;108485;108486;108487;108488;108489;108490;108491;108492;108493;108494;108495	108464			40
DFASRGIEIPEVRLNLEK	Unmodified	2085.12	0.121853	1504	O08749	Dld	Dihydrolipoyl dehydrogenase, mitochondrial	yes	yes	0	0	0	2					By MS/MS							By MS/MS	By MS/MS	By MS/MS	By MS/MS	By MS/MS	By MS/MS				1.48	0.5	13	12					1							4	4	4	4	4	4				65.515	65.738	3;4	1.5883e-27	22365	Trempe_1_Slot1-10_1_3347	194.55	181.7			11183000	0	0	0	0	12646	0	0	0	0	0	0	3835400	2708400	572420	1714800	1849700	490060	0	0	0	6114	1504	5966	70163;70164;70165;70166;70167;70168;70169;70170;70171;70172;70173;70174;70175;70176;70177;70178;70179;70180;70181;70182;70183;70184;70185;70186;70187	61299;61300;61301;61302;61303;61304;61305;61306;61307;61308;61309;61310;61311;61312;61313;61314;61315;61316;61317;61318;61319;61320;61321;61322	61306			24
YVGESEANIRK	Unmodified	1264.64	0.641165	2026	P46460	Nsf	Vesicle-fusing ATPase	yes	yes	0	0	0	1	By MS/MS	By MS/MS				By MS/MS			By MS/MS	By MS/MS	By MS/MS	By MS/MS	By MS/MS	By MS/MS	By MS/MS	By MS/MS	By MS/MS	By MS/MS	By MS/MS	By MS/MS	1.45	0.497	27	22	3	3				3			2	2	1	4	4	4	4	4	4	3	4	4	10.16	11.216	2;3	2.8395e-11	9993	Trempe_2_Slot1-11_1_3348	150.24	109.22			11183000	1545800	931080	0	0	0	1299700	0	0	859200	29920	14722	340020	608150	218850	331950	286910	273890	1514400	1139600	1788700	53710	2026	52245	590996;590997;590998;590999;591000;591001;591002;591003;591004;591005;591006;591007;591008;591009;591010;591011;591012;591013;591014;591015;591016;591017;591018;591019;591020;591021;591022;591023;591024;591025;591026;591027;591028;591029;591030;591031;591032;591033;591034;591035;591036;591037;591038;591039;591040;591041;591042;591043;591044	513843;513844;513845;513846;513847;513848;513849;513850;513851;513852;513853;513854;513855;513856;513857;513858;513859;513860;513861;513862;513863;513864;513865;513866;513867;513868;513869;513870;513871;513872;513873;513874;513875;513876;513877;513878;513879;513880;513881;513882;513883;513884;513885;513886;513887;513888;513889;513890;513891	513872			49
TLELLVNAIAINSAYTTK	Unmodified	1934.07	0.0724432	1352;5208	Q3UHH0;F8WHB1;Q9R0K7;S4R1C4	Atp2b2	Calcium-transporting ATPase;Plasma membrane calcium-transporting ATPase 2	no	no	0	0	0	0		By MS/MS				By MS/MS			By MS/MS			By MS/MS	By MS/MS	By MS/MS	By MS/MS			By MS/MS	By MS/MS	By MS/MS	1.5	0.5	23	23		4				7			3			2	6	1	2			7	8	6	92.465	93.265	2;3	5.9779e-66	28389	Trempe_2_Slot1-11_1_3348	171.14	140.79			11176000	0	1258000	0	0	0	643520	0	0	181900	0	0	196050	680200	51062	138920	0	0	2599200	2418400	3008500	45475	1352;5208	44241	494609;494610;494611;494612;494613;494614;494615;494616;494617;494618;494619;494620;494621;494622;494623;494624;494625;494626;494627;494628;494629;494630;494631;494632;494633;494634;494635;494636;494637;494638;494639;494640;494641;494642;494643;494644;494645;494646;494647;494648;494649;494650;494651;494652;494653;494654	429631;429632;429633;429634;429635;429636;429637;429638;429639;429640;429641;429642;429643;429644;429645;429646;429647;429648;429649;429650;429651;429652;429653;429654;429655;429656;429657;429658;429659;429660;429661;429662;429663;429664;429665;429666;429667;429668;429669;429670	429663			40
VAEQTPLSALYLASLIK	Unmodified	1816.03	0.0346012	4305	Q9CZS1	Aldh1b1	Aldehyde dehydrogenase X, mitochondrial	yes	yes	0	0	0	0		By MS/MS				By MS/MS			By MS/MS			By MS/MS	By MS/MS	By MS/MS	By MS/MS	By MS/MS	By MS/MS	By MS/MS	By MS/MS	By MS/MS	1.5	0.5	27	27		4				4			3			4	4	5	6	5	4	4	5	6	100.54	101.13	2;3;4	7.9249e-45	16425	Trempe_5_Slot1-14_1_3352	155.34	146.96			11160000	0	1124500	0	0	0	748870	0	0	409000	0	0	548620	1411900	496910	1193500	368800	359960	1495900	862270	2140200	47428	4305	46128	517717;517718;517719;517720;517721;517722;517723;517724;517725;517726;517727;517728;517729;517730;517731;517732;517733;517734;517735;517736;517737;517738;517739;517740;517741;517742;517743;517744;517745;517746;517747;517748;517749;517750;517751;517752;517753;517754;517755;517756;517757;517758;517759;517760;517761;517762;517763;517764;517765;517766;517767;517768;517769;517770	449844;449845;449846;449847;449848;449849;449850;449851;449852;449853;449854;449855;449856;449857;449858;449859;449860;449861;449862;449863;449864;449865;449866;449867;449868;449869;449870;449871;449872;449873;449874;449875;449876;449877;449878;449879;449880;449881;449882;449883;449884;449885;449886;449887;449888;449889;449890;449891;449892;449893	449879			50
VLYAYGYYTGDPSK	Unmodified	1595.75	0.750775	4114	Q9CPU4	Mgst3	Microsomal glutathione S-transferase 3	yes	yes	0	0	0	0	By MS/MS	By MS/MS				By MS/MS			By MS/MS			By matching						By MS/MS	By MS/MS	By MS/MS	1.56	0.497	8	10	2	3				3			3			1						2	2	2	43.005	45.764	2	5.6167e-08	19050	Trempe_6_Slot2-20_1_2450	62.705	56.677			11155000	851980	1737600	0	0	0	1435100	0	0	1684800	0	0	959.65	0	0	0	0	0	1641000	1669600	2134200	49619	4114	48268	545020;545021;545022;545023;545024;545025;545026;545027;545028;545029;545030;545031;545032;545033;545034;545035;545036;545037	473733;473734;473735;473736;473737;473738;473739;473740;473741;473742;473743;473744;473745;473746;473747;473748;473749	473748			17
QFSYTHICAGASAFGK	Unmodified	1743.8	0.80389	4055	Q99LC5	Etfa	Electron transfer flavoprotein subunit alpha, mitochondrial	yes	yes	0	0	0	0	By MS/MS	By MS/MS	By MS/MS	By MS/MS	By MS/MS	By MS/MS			By MS/MS			By MS/MS	By MS/MS	By MS/MS	By MS/MS	By MS/MS	By MS/MS	By MS/MS	By MS/MS	By MS/MS	1.51	0.5	26	27	4	4	2	2	2	5			4			3	3	4	3	3	4	3	4	3	42.798	44.405	2;3	1.3683e-24	34986	Trempe_13b_Slot1-22_1_3394	150.85	126.16			11146000	868400	1803900	107330	25719	111350	1161100	0	0	1164100	0	0	515160	619980	557210	642420	366550	361250	891960	977220	972730	36356	4055	35331	397090;397091;397092;397093;397094;397095;397096;397097;397098;397099;397100;397101;397102;397103;397104;397105;397106;397107;397108;397109;397110;397111;397112;397113;397114;397115;397116;397117;397118;397119;397120;397121;397122;397123;397124;397125;397126;397127;397128;397129;397130;397131;397132;397133;397134;397135;397136;397137;397138;397139;397140;397141;397142	345145;345146;345147;345148;345149;345150;345151;345152;345153;345154;345155;345156;345157;345158;345159;345160;345161;345162;345163;345164;345165;345166;345167;345168;345169;345170;345171;345172;345173;345174;345175;345176;345177;345178;345179;345180;345181;345182;345183;345184;345185;345186;345187;345188;345189;345190;345191;345192;345193;345194;345195	345152			51
APGFAHLAGLDK	Unmodified	1195.63	0.634957	3881	Q91WD5;D3YXT0	Ndufs2	NADH dehydrogenase [ubiquinone] iron-sulfur protein 2, mitochondrial	yes	no	0	0	0	0	By MS/MS		By matching		By MS/MS	By MS/MS			By MS/MS	By MS/MS	By matching	By MS/MS	By MS/MS	By MS/MS	By MS/MS	By MS/MS	By MS/MS	By MS/MS	By MS/MS	By MS/MS	1.5	0.5	20	20	1		1		4	2			2	3	1	5	2	4	4	4	3	1	1	2	38.811	39.756	2;3	3.7656e-08	7391	Trempe_16_Slot2-22_1_2452	151.22	123.13			11144000	553260	0	12302	0	87267	1644700	0	0	1665700	131990	445.95	825140	335200	1391400	1480100	1516300	739720	163090	384470	212450	3155	3881	3054	37367;37368;37369;37370;37371;37372;37373;37374;37375;37376;37377;37378;37379;37380;37381;37382;37383;37384;37385;37386;37387;37388;37389;37390;37391;37392;37393;37394;37395;37396;37397;37398;37399;37400;37401;37402;37403;37404;37405;37406	32782;32783;32784;32785;32786;32787;32788;32789;32790;32791;32792;32793;32794;32795;32796;32797;32798;32799;32800;32801;32802;32803;32804;32805;32806;32807;32808;32809;32810;32811	32790			30
SGLGLGAASASTSGSGPADSVMR	Unmodified	2034.96	0.964032	3147	Q7TSJ2;D3Z6W1	Map6	Microtubule-associated protein 6	yes	no	0	0	0	0	By MS/MS	By MS/MS				By MS/MS			By MS/MS				By MS/MS	By MS/MS	By MS/MS			By MS/MS	By MS/MS	By MS/MS	1.5	0.5	10	10	2	2				2			2				2	2	2			2	2	2	43.597	45.789	2	6.5994e-183	45065	Trempe_17_Slot1-26_1_3367	290.32	266.89			11143000	1240700	1693400	0	0	0	1507300	0	0	1457600	0	0	0	119210	40688	30878	0	0	1891300	1127200	2034400	41081	3147	39964	445384;445385;445386;445387;445388;445389;445390;445391;445392;445393;445394;445395;445396;445397;445398;445399;445400;445401;445402;445403	386850;386851;386852;386853;386854;386855;386856;386857;386858;386859;386860;386861;386862;386863;386864;386865;386866;386867;386868;386869	386857			20
KPPTFGDASVIALELLNSGYEFDEGSIIFNQFK	Unmodified	3645.82	0.824281	3481	Q8C2Q8;Q91VR2;A2AKU9;A2AKV3;A2AKV2	Atp5c1	ATP synthase subunit gamma;ATP synthase subunit gamma, mitochondrial	yes	no	0	0	0	1		By MS/MS											By matching					By MS/MS	By MS/MS	By MS/MS	1.52	0.499	10	11		1											1					6	6	7	114.57	116.36	3;4	2.0352e-189	52812	Trempe_15_Slot1-24_1_3364	260.21	241.13			11140000	0	59377	0	0	0	0	0	0	0	0	0	0	11695	0	0	0	0	2779600	3940000	4349400	23582	3481	23032	262935;262936;262937;262938;262939;262940;262941;262942;262943;262944;262945;262946;262947;262948;262949;262950;262951;262952;262953;262954;262955	228888;228889;228890;228891;228892;228893;228894;228895;228896;228897;228898;228899;228900;228901;228902;228903;228904;228905;228906	228898			19
GLGTDEDSILNLLTSR	Unmodified	1702.87	0.873743	2056	P48036;A0A0G2JGQ0	Anxa5	Annexin A5	yes	no	0	0	0	0		By MS/MS				By matching			By MS/MS			By MS/MS	By MS/MS	By MS/MS	By MS/MS	By MS/MS	By MS/MS	By MS/MS	By MS/MS	By MS/MS	1.43	0.496	13	10		2				2			1			1	2	2	2	2	2	3	2	2	92.06	92.659	2	2.04e-58	19851	Trempe_6b_Slot1-15_1_3385	210.4	197.23			11133000	0	1688200	0	0	0	514670	0	0	367590	0	0	168260	1063000	295170	1015100	219930	439730	1859300	1400400	2101500	16099	2056	15739	176939;176940;176941;176942;176943;176944;176945;176946;176947;176948;176949;176950;176951;176952;176953;176954;176955;176956;176957;176958;176959;176960;176961	154099;154100;154101;154102;154103;154104;154105;154106;154107;154108;154109;154110;154111;154112;154113;154114;154115;154116;154117;154118	154113			20
YKPAPLATLPSTLDPAEYDVSPETRR	Unmodified	2886.48	0.476338	4148	Q9CQC7	Ndufb4	NADH dehydrogenase [ubiquinone] 1 beta subcomplex subunit 4	yes	yes	0	0	0	2	By MS/MS	By MS/MS	By matching			By MS/MS			By MS/MS			By MS/MS	By MS/MS	By MS/MS	By MS/MS	By MS/MS	By MS/MS	By MS/MS	By MS/MS	By MS/MS	1.59	0.492	14	20	2	3	1			2			2			2	3	3	2	2	4	2	2	4	64.801	65.821	3;4	4.1499e-20	32633	Trempe_16_Slot2-22_1_2452	114.69	109.36			11132000	48456	1459600	5218.7	0	0	1309700	0	0	1101900	0	0	721490	2898700	208380	486000	247590	172310	482680	483170	1506400	52865	4148	51428	581469;581470;581471;581472;581473;581474;581475;581476;581477;581478;581479;581480;581481;581482;581483;581484;581485;581486;581487;581488;581489;581490;581491;581492;581493;581494;581495;581496;581497;581498;581499;581500;581501;581502	505517;505518;505519;505520;505521;505522;505523;505524;505525;505526;505527;505528;505529;505530;505531;505532;505533;505534;505535;505536;505537;505538;505539;505540;505541;505542;505543;505544;505545;505546;505547	505525			31
REYLLQYNDPK	Unmodified	1437.73	0.725229	4148	Q9CQC7	Ndufb4	NADH dehydrogenase [ubiquinone] 1 beta subcomplex subunit 4	yes	yes	0	0	0	1		By MS/MS				By MS/MS			By MS/MS			By MS/MS	By MS/MS	By MS/MS	By MS/MS	By MS/MS	By MS/MS	By MS/MS	By MS/MS		1.5	0.5	15	15		2				3			3			3	4	1	3	4	3	2	2		28.962	30.245	2;3	0.00057391	14614	Trempe_6_Slot2-20_1_2450	78.043	67.255			11129000	0	2862700	0	0	0	1314500	0	0	1379000	0	0	257740	767080	25162	440770	556300	158200	2691200	675990	0	38395	4148	37333	417033;417034;417035;417036;417037;417038;417039;417040;417041;417042;417043;417044;417045;417046;417047;417048;417049;417050;417051;417052;417053;417054;417055;417056;417057;417058;417059;417060;417061;417062	362337;362338;362339;362340;362341;362342;362343;362344;362345;362346;362347;362348;362349;362350;362351;362352;362353;362354;362355;362356;362357;362358;362359;362360;362361;362362	362357			26
QDFLSNFDVFK	Unmodified	1358.65	0.650667	3450	Q8BYF6	Slc5a8	Sodium-coupled monocarboxylate transporter 1	yes	yes	0	0	0	0		By MS/MS				By MS/MS			By MS/MS						By matching			By MS/MS	By MS/MS	By MS/MS	1.42	0.493	7	5		4				1			1						1			1	2	2	46.644	49.434	2	0.0011793	11696	Trempe_6_Slot2-20_1_2530	72.038	28.304			11119000	0	4357500	0	0	0	795060	0	0	637060	0	0	0	0	0	422.01	0	0	1203300	1347700	2777700	36051	3450	35030	394359;394360;394361;394362;394363;394364;394365;394366;394367;394368;394369;394370	342759;342760;342761;342762;342763;342764;342765;342766;342767	342767			9
TIEYLEEVAVNFAK	Unmodified	1624.83	0.834839	3365	Q8BMS1	Hadha	Trifunctional enzyme subunit alpha, mitochondrial;Long-chain enoyl-CoA hydratase;Long chain 3-hydroxyacyl-CoA dehydrogenase	yes	yes	0	0	0	0		By MS/MS				By MS/MS							By MS/MS	By matching				By MS/MS	By MS/MS	By MS/MS	1.57	0.496	10	13		3				3							2	1				5	4	5	88.15	89.384	2;3	5.0314e-34	16635	Trempe_16_Slot2-22_1_2534	135.28	125.54			11119000	0	1249500	0	0	0	452740	0	0	0	0	0	0	131420	5902.9	0	0	0	3402200	2102700	3774700	45155	3365	43928	490723;490724;490725;490726;490727;490728;490729;490730;490731;490732;490733;490734;490735;490736;490737;490738;490739;490740;490741;490742;490743;490744;490745	426268;426269;426270;426271;426272;426273;426274;426275;426276;426277;426278;426279;426280;426281;426282;426283;426284;426285;426286;426287;426288	426278			21
LRELDRNELFEK	Unmodified	1560.83	0.826005	2173	P58281;H7BX01;E0CXD1	Opa1	Dynamin-like 120 kDa protein, mitochondrial;Dynamin-like 120 kDa protein, form S1	yes	no	0	0	0	2	By MS/MS	By MS/MS		By MS/MS	By MS/MS	By MS/MS		By MS/MS	By MS/MS	By MS/MS		By MS/MS	By MS/MS	By MS/MS	By MS/MS	By MS/MS	By MS/MS	By MS/MS	By MS/MS	By MS/MS	1.48	0.5	28	26	3	4		3	2	4		1	3	3		4	4	3	4	4	4	3	3	2	30.388	31.896	3;4	3.4241e-24	26122	Trempe_17_Slot1-26_1_3367	162.21	131.86			11109000	518750	1147300	0	118850	79400	714150	0	14946	407700	61947	0	880470	1663700	693920	873260	760590	607680	1018700	567490	980340	28489	2173	27818	314944;314945;314946;314947;314948;314949;314950;314951;314952;314953;314954;314955;314956;314957;314958;314959;314960;314961;314962;314963;314964;314965;314966;314967;314968;314969;314970;314971;314972;314973;314974;314975;314976;314977;314978;314979;314980;314981;314982;314983;314984;314985;314986;314987;314988;314989;314990;314991;314992;314993;314994;314995;314996;314997	273886;273887;273888;273889;273890;273891;273892;273893;273894;273895;273896;273897;273898;273899;273900;273901;273902;273903;273904;273905;273906;273907;273908;273909;273910;273911;273912;273913;273914;273915;273916;273917;273918;273919;273920;273921;273922;273923;273924;273925;273926;273927;273928;273929;273930;273931;273932;273933;273934;273935;273936;273937	273906			52
TKQELEDLTADIKK	Unmodified	1630.88	0.877766	2218	P61264	Stx1b	Syntaxin-1B	yes	yes	0	0	0	2	By MS/MS	By MS/MS	By matching	By MS/MS	By MS/MS	By MS/MS	By MS/MS	By MS/MS	By MS/MS	By MS/MS	By MS/MS	By MS/MS	By MS/MS	By MS/MS	By MS/MS	By MS/MS	By MS/MS	By MS/MS	By MS/MS	By MS/MS	1.48	0.499	34	31	3	1	1	1	1	4	1	1	4	3	2	6	6	6	5	6	5	4	1	4	33.689	35.002	2;3;4	2.5794e-41	13434	Trempe_10b_Slot1-19_1_3390	218.12	195.23			11105000	156690	49467	15006	12854	62742	1084700	8277.1	33775	1281200	106600	31066	1153900	1783900	1065100	1133400	1071600	1121600	401900	48586	482460	45372	2218	44138	493568;493569;493570;493571;493572;493573;493574;493575;493576;493577;493578;493579;493580;493581;493582;493583;493584;493585;493586;493587;493588;493589;493590;493591;493592;493593;493594;493595;493596;493597;493598;493599;493600;493601;493602;493603;493604;493605;493606;493607;493608;493609;493610;493611;493612;493613;493614;493615;493616;493617;493618;493619;493620;493621;493622;493623;493624;493625;493626;493627;493628;493629;493630;493631;493632	428732;428733;428734;428735;428736;428737;428738;428739;428740;428741;428742;428743;428744;428745;428746;428747;428748;428749;428750;428751;428752;428753;428754;428755;428756;428757;428758;428759;428760;428761;428762;428763;428764;428765;428766;428767;428768;428769;428770;428771;428772;428773;428774;428775;428776;428777;428778;428779;428780;428781;428782;428783;428784;428785;428786;428787;428788;428789;428790;428791;428792;428793	428733			62
LPGISETAMIFAGVDVTK	Unmodified	1847.97	0.970286	3647	Q8K2B3	Sdha	Succinate dehydrogenase [ubiquinone] flavoprotein subunit, mitochondrial	yes	yes	0	0	0	0		By MS/MS				By matching												By MS/MS	By MS/MS	By MS/MS	1.46	0.498	19	16		4				2												11	8	10	91.392	93.007	2;3	1.4038e-45	39334	Trempe_13b_Slot1-22_1_3394	174.02	154.13			11103000	0	701300	0	0	0	15450	0	0	0	0	0	0	0	0	0	0	0	4166000	3092300	3128100	27807	3647	27145	308534;308535;308536;308537;308538;308539;308540;308541;308542;308543;308544;308545;308546;308547;308548;308549;308550;308551;308552;308553;308554;308555;308556;308557;308558;308559;308560;308561;308562;308563;308564;308565;308566;308567;308568	268304;268305;268306;268307;268308;268309;268310;268311;268312;268313;268314;268315;268316;268317;268318;268319;268320;268321;268322;268323;268324;268325;268326;268327;268328;268329;268330;268331	268309			28
SGMISGLDFSDVMVTIR	Unmodified	1826.89	0.890656	3295	Q8BH59	Slc25a12	Calcium-binding mitochondrial carrier protein Aralar1	yes	yes	0	0	0	0		By MS/MS				By MS/MS			By MS/MS				By MS/MS	By MS/MS	By MS/MS			By MS/MS	By MS/MS	By MS/MS	1.52	0.5	14	15		2				4			1				2	1	2			7	4	6	94.012	95.2	2;3	5.9046e-77	28467	Trempe_15b_Slot1-24_1_3396	177.41	164.23			11102000	0	1199800	0	0	0	657310	0	0	142410	0	0	0	250590	16569	34867	0	0	3323900	2623700	2853200	41102	3295	39983	445680;445681;445682;445683;445684;445685;445686;445687;445688;445689;445690;445691;445692;445693;445694;445695;445696;445697;445698;445699;445700;445701;445702;445703;445704;445705;445706;445707;445708	387111;387112;387113;387114;387115;387116;387117;387118;387119;387120;387121;387122;387123;387124;387125;387126;387127;387128;387129;387130;387131;387132;387133;387134;387135;387136;387137;387138	387118			28
LAPITSDPTEAAAVGAVEASFK	Unmodified	2144.1	0.100115	2105	P52480	Pkm	Pyruvate kinase PKM	yes	yes	0	0	0	0		By MS/MS				By MS/MS			By MS/MS				By MS/MS		By MS/MS	By matching	By MS/MS	By MS/MS	By MS/MS	By MS/MS	1.52	0.5	15	16		3				4			4				3		3	1	1	4	4	4	79.604	80.527	2;3	3.2705e-67	34899	Trempe_15b_Slot1-24_1_3396	145.73	139.21			11100000	0	1588400	0	0	0	1043500	0	0	505710	0	0	0	231020	0	177810	3661.8	6282.2	2486500	1596200	3460600	24286	2105	23719	270462;270463;270464;270465;270466;270467;270468;270469;270470;270471;270472;270473;270474;270475;270476;270477;270478;270479;270480;270481;270482;270483;270484;270485;270486;270487;270488;270489;270490;270491;270492	235357;235358;235359;235360;235361;235362;235363;235364;235365;235366;235367;235368;235369;235370;235371;235372;235373;235374;235375;235376;235377;235378;235379;235380;235381;235382;235383;235384;235385;235386	235363			30
RHVFGESDELIGQK	Unmodified	1613.82	0.816169	1847	P17751;H7BXC3	Tpi1	Triosephosphate isomerase	yes	no	0	0	0	1	By MS/MS	By MS/MS				By MS/MS			By MS/MS			By MS/MS	By MS/MS	By MS/MS	By MS/MS	By MS/MS	By MS/MS	By MS/MS	By MS/MS	By MS/MS	1.52	0.5	23	25	4	5				4			3			2	3	4	4	4	2	4	5	4	24.336	26.271	2;3;4	9.7993e-43	16363	Trempe_16_Slot2-22_1_2534	228.06	211.41			11095000	1484500	1216300	0	0	0	1177300	0	0	1256000	0	0	148550	435890	228300	307790	252640	141400	1893600	794800	1758400	38686	1847	37617	420009;420010;420011;420012;420013;420014;420015;420016;420017;420018;420019;420020;420021;420022;420023;420024;420025;420026;420027;420028;420029;420030;420031;420032;420033;420034;420035;420036;420037;420038;420039;420040;420041;420042;420043;420044;420045;420046;420047;420048;420049;420050;420051;420052;420053;420054;420055;420056	364890;364891;364892;364893;364894;364895;364896;364897;364898;364899;364900;364901;364902;364903;364904;364905;364906;364907;364908;364909;364910;364911;364912;364913;364914;364915;364916;364917;364918;364919;364920;364921;364922;364923;364924;364925;364926;364927;364928;364929;364930;364931;364932;364933;364934	364903			45
SALTIQLIQNHFVDEYDPTIEDSYRK	Unmodified	3094.52	0.524745	2859;104;1962	A0A0G2JGP4;Q9D091;P08556;A0A0G2JE25;A0A0G2JGM2;P32883;C0H5X4;Q61411	Nras;Kras;Hras	GTPase NRas;GTPase KRas;GTPase KRas, N-terminally processed;GTPase HRas;GTPase HRas, N-terminally processed	no	no	0	0	0	1		By MS/MS				By MS/MS			By MS/MS			By MS/MS	By MS/MS	By MS/MS	By MS/MS	By MS/MS		By MS/MS	By MS/MS	By MS/MS	1.5	0.5	19	19		4				4			4			3	3	3	4	1		4	4	4	78.53	79.314	3;4	1.8591e-73	62009	Trempe_17b_Slot1-26_1_3399	199.96	195.91			11094000	0	1651000	0	0	0	1265100	0	0	770780	0	0	130980	485960	79354	141480	15069	0	2229800	1559800	2764300	40149	104;1962;2859	39056	435403;435404;435405;435406;435407;435408;435409;435410;435411;435412;435413;435414;435415;435416;435417;435418;435419;435420;435421;435422;435423;435424;435425;435426;435427;435428;435429;435430;435431;435432;435433;435434;435435;435436;435437;435438;435439;435440	378136;378137;378138;378139;378140;378141;378142;378143;378144;378145;378146;378147;378148;378149;378150;378151;378152;378153;378154;378155;378156;378157;378158;378159;378160;378161;378162;378163;378164;378165;378166;378167;378168;378169;378170	378147			35
ELHRFESIAIAQEK	Unmodified	1669.88	0.878769	2729	Q4VAE3	Tmem65	Transmembrane protein 65	yes	yes	0	0	0	1	By MS/MS	By MS/MS				By MS/MS			By MS/MS			By MS/MS	By MS/MS	By MS/MS	By MS/MS	By MS/MS	By MS/MS	By MS/MS	By MS/MS	By MS/MS	1.5	0.5	22	22	3	3				4			3			2	4	3	3	4	2	4	5	4	32.653	34.8	2;3;4	4.8547e-42	31817	Trempe_13b_Slot1-22_1_3394	226.85	172.65			11093000	908850	1600700	0	0	0	967780	0	0	959430	0	0	141060	383520	124280	199890	209250	94167	2292100	1077200	2134300	10387	2729	10143	115170;115171;115172;115173;115174;115175;115176;115177;115178;115179;115180;115181;115182;115183;115184;115185;115186;115187;115188;115189;115190;115191;115192;115193;115194;115195;115196;115197;115198;115199;115200;115201;115202;115203;115204;115205;115206;115207;115208;115209;115210;115211;115212;115213	100530;100531;100532;100533;100534;100535;100536;100537;100538;100539;100540;100541;100542;100543;100544;100545;100546;100547;100548;100549;100550;100551;100552;100553;100554;100555;100556;100557;100558;100559;100560;100561;100562;100563;100564;100565;100566;100567;100568;100569;100570;100571	100532			42
HDVVFLITK	Unmodified	1070.61	0.612431	2794	Q68FD5;Q5SXR6	Cltc	Clathrin heavy chain 1;Clathrin heavy chain	yes	no	0	0	0	0	By MS/MS	By MS/MS				By MS/MS			By MS/MS				By MS/MS		By MS/MS			By MS/MS	By MS/MS	By MS/MS	1.48	0.5	12	11	2	1				6			4				2		1			2	2	3	40.967	43.423	2	5.6969e-08	4373	Trempe_2_Slot2-18_1_2447	175.51	119.14			11090000	1898900	636610	0	0	0	2291500	0	0	1163100	0	0	0	88669	0	93695	0	0	1867000	1728500	1322300	17926	2794	17521	196809;196810;196811;196812;196813;196814;196815;196816;196817;196818;196819;196820;196821;196822;196823;196824;196825;196826;196827;196828;196829;196830;196831	171369;171370;171371;171372;171373;171374;171375;171376;171377;171378;171379;171380;171381;171382;171383;171384;171385;171386;171387;171388	171385			20
FRPSIAYFPQIVSVAAR	Unmodified	1921.06	0.0574023	2405	P85094	Isoc2a	Isochorismatase domain-containing protein 2A, mitochondrial	yes	yes	0	0	0	1	By MS/MS	By MS/MS				By MS/MS			By MS/MS			By MS/MS	By MS/MS		By MS/MS			By MS/MS	By MS/MS	By MS/MS	1.53	0.499	15	17	2	4				4			4			1	3		2			4	4	4	79.514	80.342	3	2.0081e-27	40591	Trempe_17b_Slot1-26_1_3399	151.08	143.11			11081000	42347	2721000	0	0	0	1020800	0	0	1206700	0	0	72676	328940	0	52194	0	0	1851700	1200600	2583800	13995	2405	13683	152381;152382;152383;152384;152385;152386;152387;152388;152389;152390;152391;152392;152393;152394;152395;152396;152397;152398;152399;152400;152401;152402;152403;152404;152405;152406;152407;152408;152409;152410;152411;152412	132762;132763;132764;132765;132766;132767;132768;132769;132770;132771;132772;132773;132774;132775;132776;132777;132778;132779;132780;132781;132782;132783;132784;132785;132786;132787;132788;132789	132774			28
KGPNIVGPYGILQPFADAMK	Unmodified	2115.12	0.118682	1713	P03888	Mtnd1	NADH-ubiquinone oxidoreductase chain 1	yes	yes	0	0	0	1		By MS/MS				By MS/MS			By MS/MS									By MS/MS	By MS/MS	By MS/MS	1.5	0.5	11	11		3				3			3									4	3	6	88.19	89.336	2;3	2.1757e-26	46115	Trempe_13_Slot1-22_1_3362	108.34	94.479			11075000	0	1986500	0	0	0	982500	0	0	630300	0	0	0	0	0	0	0	0	2627800	1333900	3514400	23097	1713	22561	257549;257550;257551;257552;257553;257554;257555;257556;257557;257558;257559;257560;257561;257562;257563;257564;257565;257566;257567;257568;257569;257570	224221;224222;224223;224224;224225;224226;224227;224228;224229;224230;224231;224232;224233;224234;224235;224236;224237;224238;224239;224240;224241	224223			21
DYCAHYLIR	Unmodified	1209.56	0.560078	4216	Q9CR61	Ndufb7	NADH dehydrogenase [ubiquinone] 1 beta subcomplex subunit 7	yes	yes	0	0	0	0	By MS/MS	By MS/MS				By MS/MS			By MS/MS				By matching	By matching		By matching		By MS/MS	By MS/MS	By MS/MS	1.53	0.499	15	17	4	5				4			3				2	1		2		4	4	3	29.12	31.875	2;3	2.5436e-21	7703	Trempe_16_Slot2-22_1_2452	184.89	128.88			11072000	984650	1942100	0	0	0	1260300	0	0	665580	0	0	0	20910	10633	0	12095	0	2205000	1574700	2395700	8279	4216	8083	93487;93488;93489;93490;93491;93492;93493;93494;93495;93496;93497;93498;93499;93500;93501;93502;93503;93504;93505;93506;93507;93508;93509;93510;93511;93512;93513;93514;93515;93516;93517;93518	81601;81602;81603;81604;81605;81606;81607;81608;81609;81610;81611;81612;81613;81614;81615;81616;81617;81618;81619;81620;81621;81622;81623;81624;81625	81610			25
YFPDPEEFR	Unmodified	1198.53	0.529489	4511	Q9DBW0	Cyp4v2	Cytochrome P450 4V2	yes	yes	0	0	0	0	By MS/MS	By MS/MS				By MS/MS	By matching		By MS/MS			By matching	By MS/MS	By MS/MS	By MS/MS	By matching	By MS/MS	By MS/MS	By MS/MS		1.38	0.486	13	8	3	2				2	1		2			1	1	2	1	1	2	1	2		48.322	49.681	2	0.035712	11630	Trempe_13b_Slot1-22_1_3394	26.223	0			11070000	332940	3018400	0	0	0	1426800	1328.2	0	1553900	0	0	709260	446620	681550	396670	339740	647300	176330	1339500	0	52518	4511	51092	577691;577692;577693;577694;577695;577696;577697;577698;577699;577700;577701;577702;577703;577704;577705;577706;577707;577708;577709;577710;577711	502259;502260;502261;502262;502263;502264;502265;502266;502267;502268;502269;502270;502271;502272;502273;502274	502261			16
EAELSKGESVCLDR	Unmodified	1591.75	0.751185	2241	P62073	Timm10	Mitochondrial import inner membrane translocase subunit Tim10	yes	yes	0	0	0	1			By MS/MS	By MS/MS	By MS/MS			By MS/MS		By MS/MS		By MS/MS	By MS/MS	By MS/MS	By MS/MS	By MS/MS	By MS/MS				1.51	0.5	20	21			3	4	3			4		3		4	4	4	4	4	4				22.089	22.454	2;3	1.0601e-60	12640	Trempe_5_Slot1-14_1_3352	206.03	166.99			11059000	0	0	154890	493460	387560	0	0	576200	0	728620	0	1368100	1691800	1922500	1426500	1296900	1012200	0	0	0	8467	2241	8265	95474;95475;95476;95477;95478;95479;95480;95481;95482;95483;95484;95485;95486;95487;95488;95489;95490;95491;95492;95493;95494;95495;95496;95497;95498;95499;95500;95501;95502;95503;95504;95505;95506;95507;95508;95509;95510;95511;95512;95513;95514	83310;83311;83312;83313;83314;83315;83316;83317;83318;83319;83320;83321;83322;83323;83324;83325;83326;83327;83328;83329;83330;83331;83332;83333;83334;83335;83336;83337;83338;83339;83340;83341;83342;83343;83344;83345;83346;83347;83348;83349;83350	83339			41
TTEPVSELLK	Unmodified	1115.61	0.607405	1850	P18242;F8WIR1	Ctsd	Cathepsin D	yes	no	0	0	0	0	By MS/MS	By MS/MS	By MS/MS	By MS/MS	By MS/MS	By MS/MS	By MS/MS	By MS/MS	By MS/MS	By MS/MS	By MS/MS	By MS/MS	By MS/MS	By MS/MS	By MS/MS	By MS/MS	By MS/MS	By matching	By MS/MS	By MS/MS	1.52	0.5	16	17	2	1	2	2	2	2	1	1	2	2	1	2	2	2	2	2	2	1	1	1	39.387	40.46	2	0.00060381	1084	Trempe_12_Slot2-29_1_2460	90.761	82.579			11059000	121800	84629	434190	349760	440600	801170	35723	57027	835210	378990	17787	1336000	815260	1235100	1015900	1603600	838230	122620	424120	111350	46724	1850	45455	508478;508479;508480;508481;508482;508483;508484;508485;508486;508487;508488;508489;508490;508491;508492;508493;508494;508495;508496;508497;508498;508499;508500;508501;508502;508503;508504;508505;508506;508507;508508;508509;508510	441757;441758;441759;441760;441761;441762;441763;441764;441765;441766;441767;441768;441769;441770;441771;441772;441773;441774;441775;441776;441777;441778;441779;441780;441781;441782;441783;441784;441785;441786;441787;441788	441761			32
MQLLEIITTDK	Unmodified	1303.71	0.705739	3365	Q8BMS1	Hadha	Trifunctional enzyme subunit alpha, mitochondrial;Long-chain enoyl-CoA hydratase;Long chain 3-hydroxyacyl-CoA dehydrogenase	yes	yes	0	0	0	0	By MS/MS	By MS/MS				By MS/MS			By MS/MS			By MS/MS	By MS/MS	By MS/MS	By MS/MS	By matching	By MS/MS	By MS/MS	By MS/MS	By MS/MS	1.4	0.49	18	12	3	6				2			3			2	2	1	2	1	2	2	2	2	69.752	70.459	2	1.0182e-12	15602	Trempe_13_Slot1-22_1_3362	155.57	136.32			11056000	389760	1378300	0	0	0	1304100	0	0	1127400	0	0	121040	543130	29248	175750	26601	52076	2224500	1369800	2314700	31673	3365	30818	348881;348882;348883;348884;348885;348886;348887;348888;348889;348890;348891;348892;348893;348894;348895;348896;348897;348898;348899;348900;348901;348902;348903;348904;348905;348906;348907;348908;348909;348910	303334;303335;303336;303337;303338;303339;303340;303341;303342;303343;303344;303345;303346;303347;303348;303349;303350;303351;303352;303353;303354;303355;303356	303337			23
ETSEELLPSPTATQVK	Unmodified	1728.88	0.87816	2742	Q59J78	Ndufaf2	Mimitin, mitochondrial	yes	yes	0	0	0	0	By MS/MS	By MS/MS				By MS/MS	By MS/MS	By matching	By MS/MS	By MS/MS		By MS/MS	By MS/MS	By MS/MS	By MS/MS	By MS/MS	By MS/MS	By MS/MS	By MS/MS	By MS/MS	1.44	0.497	20	16	3	3				2	1	1	2	2		3	2	2	4	2	3	2	2	2	41.409	42.879	2	4.4791e-13	18314	Trempe_2b_Slot1-11_1_3379	103.76	89.962			11051000	906970	1633700	0	0	0	1074300	12535	8219.5	1091600	60947	0	325180	588900	339930	571810	523240	288050	1443900	804510	1377800	11802	2742	11535	128833;128834;128835;128836;128837;128838;128839;128840;128841;128842;128843;128844;128845;128846;128847;128848;128849;128850;128851;128852;128853;128854;128855;128856;128857;128858;128859;128860;128861;128862;128863;128864;128865;128866;128867;128868	112296;112297;112298;112299;112300;112301;112302;112303;112304;112305;112306;112307;112308;112309;112310;112311;112312;112313;112314;112315;112316;112317;112318;112319;112320;112321;112322;112323;112324	112313			29
HYPEAGIQYSSTTTGDGRPLDIEFSGSCSLEK	Unmodified	3501.6	0.599442	4054	Q99LC3;A0A087WR38	Ndufa10	NADH dehydrogenase [ubiquinone] 1 alpha subcomplex subunit 10, mitochondrial	yes	no	0	0	0	1		By MS/MS				By MS/MS			By MS/MS			By MS/MS	By MS/MS	By MS/MS	By MS/MS			By MS/MS	By MS/MS	By MS/MS	1.62	0.484	9	15		2				3			1			1	3	1	2			4	3	4	56.311	58.395	3;4	1.0808e-41	64543	Trempe_13b_Slot1-22_1_3394	129.91	125.59			11046000	0	1554700	0	0	0	931550	0	0	247210	0	0	177310	1248900	47703	142420	0	0	1958800	1520800	3216800	19111	4054	18679	210420;210421;210422;210423;210424;210425;210426;210427;210428;210429;210430;210431;210432;210433;210434;210435;210436;210437;210438;210439;210440;210441;210442;210443	183216;183217;183218;183219;183220;183221;183222;183223;183224;183225;183226;183227;183228;183229;183230;183231;183232;183233;183234;183235;183236	183216			21
YALNHPDTVEGLVLINIDPNAK	Unmodified	2405.26	0.259075	4714;428	A0A2I3BPW0;A0A2I3BPL1;Q9QYG0;A0A2I3BQR5	Ndrg2	Protein NDRG2	no	no	0	0	0	0		By MS/MS				By MS/MS			By MS/MS			By MS/MS	By MS/MS		By matching			By MS/MS	By MS/MS	By MS/MS	1.5	0.5	13	13		4				3			3			1	3		1			4	3	4	80.374	81.308	2;3	5.5116e-35	55090	Trempe_13b_Slot1-22_1_3394	162.14	154.14			11033000	0	1480600	0	0	0	956110	0	0	394630	0	0	29249	270030	0	15753	0	0	3005400	2547700	2333700	52171	428;4714	50754	574098;574099;574100;574101;574102;574103;574104;574105;574106;574107;574108;574109;574110;574111;574112;574113;574114;574115;574116;574117;574118;574119;574120;574121;574122;574123	499127;499128;499129;499130;499131;499132;499133;499134;499135;499136;499137;499138;499139;499140;499141;499142;499143;499144;499145;499146;499147;499148;499149;499150	499127			24
LPLMECVQVTK	Unmodified	1316.68	0.683229	2046;1795	P47857;P12382	Pfkm;Pfkl	ATP-dependent 6-phosphofructokinase, muscle type;ATP-dependent 6-phosphofructokinase, liver type	no	no	0	0	0	0	By MS/MS	By MS/MS				By MS/MS			By MS/MS									By MS/MS	By MS/MS	By MS/MS	1.5	0.5	7	7	2	2				2			2									2	2	2	47.055	49.828	2	5.0964e-07	11198	Trempe_6_Slot2-20_1_2450	117.99	83.205			11032000	1290900	1221300	0	0	0	1170300	0	0	1230500	0	0	0	0	0	0	0	0	2439500	1219200	2459900	27849	2046;1795	27186	308861;308862;308863;308864;308865;308866;308867;308868;308869;308870;308871;308872;308873;308874	268585;268586;268587;268588;268589;268590;268591;268592;268593;268594;268595;268596;268597;268598	268597			14
DGEPIENEEEDDEK	Unmodified	1646.64	0.643134	81;1805;76;1227	A0A0A6YY47;E9Q589;A0A0A6YWU2;E9QB01;P13595;A0A0A6YY91	Ncam1	Neural cell adhesion molecule 1	no	no	0	0	0	0	By MS/MS	By MS/MS				By MS/MS			By MS/MS			By MS/MS		By MS/MS	By matching	By MS/MS	By MS/MS	By MS/MS	By MS/MS	By MS/MS	1.4	0.49	15	10	2	2				2			4			2		1	1	1	1	3	4	2	12.145	13.783	2	3.4697e-42	18053	Trempe_2_Slot2-18_1_2447	166.71	159.16			11029000	1101600	1884200	0	0	0	1592200	0	0	1785100	0	0	23428	0	26141	40403	47183	36157	1407100	1187700	1898000	6312	76;1227;1805;81	6158	72408;72409;72410;72411;72412;72413;72414;72415;72416;72417;72418;72419;72420;72421;72422;72423;72424;72425;72426;72427;72428;72429;72430;72431;72432	63239;63240;63241;63242;63243;63244;63245;63246;63247;63248;63249;63250;63251;63252;63253;63254;63255;63256;63257;63258	63253			20
PYVLPSVRK	Unmodified	1057.63	0.628415	1728	P05202	Got2	Aspartate aminotransferase, mitochondrial	yes	yes	0	0	0	1	By MS/MS	By MS/MS				By MS/MS		By MS/MS	By MS/MS	By MS/MS	By matching	By MS/MS	By MS/MS	By MS/MS	By MS/MS	By MS/MS	By MS/MS	By MS/MS	By MS/MS	By MS/MS	1.42	0.494	34	25	7	6				5		1	8	2	1	3	3	3	4	3	4	2	3	4	25.991	27.601	2;3	4.2188e-05	6394	Trempe_17b_Slot1-26_1_3399	134.85	107.11			11018000	2193000	562050	0	0	0	1154900	0	22814	1911500	15496	1983.8	355370	553330	465630	931730	1168400	474200	216570	435940	555120	35795	1728	34781	391215;391216;391217;391218;391219;391220;391221;391222;391223;391224;391225;391226;391227;391228;391229;391230;391231;391232;391233;391234;391235;391236;391237;391238;391239;391240;391241;391242;391243;391244;391245;391246;391247;391248;391249;391250;391251;391252;391253;391254;391255;391256;391257;391258;391259;391260;391261;391262;391263;391264;391265;391266;391267;391268;391269;391270;391271;391272;391273	339988;339989;339990;339991;339992;339993;339994;339995;339996;339997;339998;339999;340000;340001;340002;340003;340004;340005;340006;340007;340008;340009;340010;340011;340012;340013;340014;340015;340016;340017;340018;340019;340020;340021;340022;340023;340024;340025;340026;340027;340028;340029;340030;340031;340032;340033;340034;340035;340036;340037;340038	340001			51
NFNLPMCK	Unmodified	1022.47	0.467757	4334	Q9D0K2;Q3UJQ9	Oxct1	Succinyl-CoA:3-ketoacid coenzyme A transferase 1, mitochondrial;Succinyl-CoA:3-ketoacid-coenzyme A transferase	yes	no	0	0	0	0	By MS/MS	By matching	By MS/MS	By MS/MS	By MS/MS	By MS/MS			By MS/MS	By MS/MS		By MS/MS	By MS/MS	By MS/MS	By MS/MS	By MS/MS	By MS/MS	By MS/MS	By MS/MS	By MS/MS	1.5	0.5	15	15	1	1	2	1	2	2			2	1		2	2	2	2	2	2	2	2	2	39.22	40.663	2	0.00065868	2823	Trempe_5_Slot1-14_1_3352	117.62	100.23			11017000	62104	119930	211350	28184	211140	447900	0	0	478020	33568	0	749520	641500	1538700	1783800	1518200	867320	629190	1305900	390710	32740	4334	31802	360208;360209;360210;360211;360212;360213;360214;360215;360216;360217;360218;360219;360220;360221;360222;360223;360224;360225;360226;360227;360228;360229;360230;360231;360232;360233;360234;360235;360236;360237	313156;313157;313158;313159;313160;313161;313162;313163;313164;313165;313166;313167;313168;313169;313170;313171;313172;313173;313174;313175;313176;313177;313178;313179;313180;313181;313182;313183	313177			28
NLLHVTDTGVGMTREELVK	Unmodified	2111.1	0.104488	1745	P08113	Hsp90b1	Endoplasmin	yes	yes	0	0	0	1	By MS/MS	By MS/MS	By MS/MS		By MS/MS	By MS/MS			By MS/MS			By MS/MS	By MS/MS	By MS/MS	By MS/MS	By MS/MS	By MS/MS	By MS/MS	By MS/MS	By MS/MS	1.52	0.499	29	32	4	4	1		2	4			3			3	5	5	5	5	5	5	4	6	46.976	48.58	2;3;4	1.7383e-25	24704	Trempe_2b_Slot1-11_1_3379	150.93	139.25			11010000	711710	804350	18540	0	26219	798660	0	0	685980	0	0	868810	1935900	752220	1238800	819080	607180	607690	426410	708080	33302	1745	32349	367120;367121;367122;367123;367124;367125;367126;367127;367128;367129;367130;367131;367132;367133;367134;367135;367136;367137;367138;367139;367140;367141;367142;367143;367144;367145;367146;367147;367148;367149;367150;367151;367152;367153;367154;367155;367156;367157;367158;367159;367160;367161;367162;367163;367164;367165;367166;367167;367168;367169;367170;367171;367172;367173;367174;367175;367176;367177;367178;367179;367180	319167;319168;319169;319170;319171;319172;319173;319174;319175;319176;319177;319178;319179;319180;319181;319182;319183;319184;319185;319186;319187;319188;319189;319190;319191;319192;319193;319194;319195;319196;319197;319198;319199;319200;319201;319202;319203;319204;319205;319206;319207;319208;319209;319210;319211;319212;319213;319214;319215;319216;319217;319218;319219;319220;319221;319222	319197			56
IDEVEEMLTNNR	Unmodified	1461.68	0.676958	3881	Q91WD5	Ndufs2	NADH dehydrogenase [ubiquinone] iron-sulfur protein 2, mitochondrial	yes	yes	0	0	0	0	By MS/MS	By MS/MS				By MS/MS			By MS/MS									By MS/MS	By MS/MS	By MS/MS	1.5	0.5	8	8	2	3				2			3									2	2	2	45.338	48.222	2	2.0349e-53	17641	Trempe_15b_Slot1-24_1_3396	207.88	179.78			11005000	1054000	1834200	0	0	0	1620200	0	0	1294500	0	0	0	0	0	0	0	0	1776500	1650000	1775100	19511	3881	19073	215085;215086;215087;215088;215089;215090;215091;215092;215093;215094;215095;215096;215097;215098;215099;215100	187273;187274;187275;187276;187277;187278;187279;187280;187281;187282;187283;187284;187285;187286	187275			14
HLVGVCYTEEEAK	Unmodified	1533.71	0.713343	4337	Q9D0M3;A0A2R8VHK1	Cyc1	Cytochrome c1, heme protein, mitochondrial	yes	no	0	0	0	0	By MS/MS	By MS/MS				By MS/MS			By MS/MS			By MS/MS	By MS/MS	By MS/MS	By MS/MS	By MS/MS	By MS/MS	By MS/MS	By MS/MS	By MS/MS	1.45	0.498	18	15	2	4				4			4			1	2	2	2	2	1	2	3	4	22.676	24.723	2;3	5.1105e-36	19860	Trempe_15b_Slot1-24_1_3396	150.21	126.37			11004000	268010	1161500	0	0	0	759940	0	0	731730	0	0	10592	106320	40156	67066	58036	32461	2577600	1943800	3247100	18528	4337	18113	203846;203847;203848;203849;203850;203851;203852;203853;203854;203855;203856;203857;203858;203859;203860;203861;203862;203863;203864;203865;203866;203867;203868;203869;203870;203871;203872;203873;203874;203875;203876;203877;203878	177479;177480;177481;177482;177483;177484;177485;177486;177487;177488;177489;177490;177491;177492;177493;177494;177495;177496;177497;177498;177499;177500;177501;177502;177503;177504;177505;177506;177507;177508;177509	177483			31
IVSAQSLAEDDVE	Unmodified	1374.65	0.651455	4524	Q9DCC8;A0A1D5RLZ6	Tomm20	Mitochondrial import receptor subunit TOM20 homolog	yes	no	0	0	0	0	By MS/MS	By MS/MS	By MS/MS	By MS/MS	By MS/MS	By MS/MS	By MS/MS	By MS/MS	By MS/MS	By MS/MS	By MS/MS	By MS/MS	By MS/MS	By MS/MS	By MS/MS	By MS/MS	By MS/MS	By matching	By MS/MS	By matching	1.44	0.497	20	16	1	1	2	2	2	2	1	3	2	2	2	2	2	2	2	2	2	1	2	1	40.612	41.622	2	2.4269e-17	1356	Trempe_20_Slot2-33_1_2549	179.31	172.62			11004000	97620	84209	905680	608330	312440	734430	107090	500610	744260	373420	219740	1212400	861930	838280	715260	865270	801340	22291	993560	6036.1	22504	4524	21985	250989;250990;250991;250992;250993;250994;250995;250996;250997;250998;250999;251000;251001;251002;251003;251004;251005;251006;251007;251008;251009;251010;251011;251012;251013;251014;251015;251016;251017;251018;251019;251020;251021;251022;251023;251024	218547;218548;218549;218550;218551;218552;218553;218554;218555;218556;218557;218558;218559;218560;218561;218562;218563;218564;218565;218566;218567;218568;218569;218570;218571;218572;218573;218574;218575;218576;218577;218578;218579	218561			33
ESQISAEIELLPTNDK	Unmodified	1785.9	0.899624	2400	P84091;Q3TWV4	Ap2m1	AP-2 complex subunit mu	yes	no	0	0	0	0	By MS/MS	By MS/MS				By MS/MS			By MS/MS			By MS/MS	By MS/MS	By MS/MS	By MS/MS	By MS/MS		By MS/MS	By MS/MS	By MS/MS	1.52	0.499	10	11	1	2				1			2			1	2	1	2	1		3	2	3	58.996	60.668	2	1.4616e-33	36796	Trempe_13b_Slot1-22_1_3394	160.07	143.31			11001000	19339	1453800	0	0	0	542450	0	0	1179100	0	0	91610	576720	129990	454090	32339	0	2522800	1935000	2063300	11596	2400	11333	126722;126723;126724;126725;126726;126727;126728;126729;126730;126731;126732;126733;126734;126735;126736;126737;126738;126739;126740;126741;126742	110445;110446;110447;110448;110449;110450;110451;110452;110453;110454;110455;110456;110457;110458;110459;110460;110461;110462;110463;110464	110445			20
FIWNSEK	Unmodified	922.455	0.454868	1808	P14094	Atp1b1	Sodium/potassium-transporting ATPase subunit beta-1	yes	yes	0	0	0	0	By MS/MS	By MS/MS				By MS/MS			By MS/MS						By MS/MS			By MS/MS	By MS/MS	By MS/MS	1.5	0.5	10	10	3	2				3			2						1			2	3	4	31.769	34.867	2	0.0030013	3157	Trempe_15b_Slot1-24_1_3396	109.11	52.217			10999000	1819800	525790	0	0	0	1173700	0	0	1142500	0	0	0	0	0	39177	0	0	1210600	4341900	745360	13238	1808	12943	144143;144144;144145;144146;144147;144148;144149;144150;144151;144152;144153;144154;144155;144156;144157;144158;144159;144160;144161;144162	125603;125604;125605;125606;125607;125608;125609;125610;125611;125612;125613;125614;125615;125616;125617;125618;125619;125620	125605			18
EFLGTYNK	Unmodified	970.476	0.475997	4823	Q9WV98;A0A1Y7VIZ6;A0A1Y7VL11	Timm9	Mitochondrial import inner membrane translocase subunit Tim9	yes	no	0	0	0	0	By MS/MS		By MS/MS	By MS/MS	By MS/MS	By MS/MS	By MS/MS	By MS/MS		By MS/MS		By MS/MS	By MS/MS	By MS/MS	By MS/MS	By MS/MS	By MS/MS		By matching		1.47	0.499	17	15	1		2	2	2	2	1	4		2		2	2	3	3	3	2		1		22.369	22.891	2	0.00084755	583	Trempe_19_Slot2-32_1_2464	100.75	70.393			10994000	45038	0	58429	303440	251260	76295	105970	677550	0	967250	0	1224200	340680	1804900	1390600	2331900	1279500	0	137200	0	9347	4823	9131	103974;103975;103976;103977;103978;103979;103980;103981;103982;103983;103984;103985;103986;103987;103988;103989;103990;103991;103992;103993;103994;103995;103996;103997;103998;103999;104000;104001;104002;104003;104004;104005	90766;90767;90768;90769;90770;90771;90772;90773;90774;90775;90776;90777;90778;90779;90780;90781;90782;90783;90784;90785;90786;90787;90788;90789;90790;90791;90792;90793	90773			28
AYQDRYLDLGAYYSARK	Unmodified	2052.01	0.00648895	4540	Q9DCS9	Ndufb10	NADH dehydrogenase [ubiquinone] 1 beta subcomplex subunit 10	yes	yes	0	0	0	2			By MS/MS	By MS/MS	By MS/MS		By MS/MS	By MS/MS		By MS/MS	By matching	By MS/MS	By MS/MS	By MS/MS	By MS/MS	By MS/MS	By MS/MS				1.48	0.5	24	22			5	3	4		4	2		4	1	4	3	4	4	4	4				47.924	48.287	3;4	1.3305e-20	23958	Trempe_2b_Slot1-11_1_3379	196.42	184.74			10987000	0	0	450450	151790	136850	0	57409	52730	0	221090	2204.1	1976100	3316200	805400	1841000	1111800	863710	0	0	0	4860	4540	4733	56820;56821;56822;56823;56824;56825;56826;56827;56828;56829;56830;56831;56832;56833;56834;56835;56836;56837;56838;56839;56840;56841;56842;56843;56844;56845;56846;56847;56848;56849;56850;56851;56852;56853;56854;56855;56856;56857;56858;56859;56860;56861;56862;56863;56864;56865	49687;49688;49689;49690;49691;49692;49693;49694;49695;49696;49697;49698;49699;49700;49701;49702;49703;49704;49705;49706;49707;49708;49709;49710;49711;49712;49713;49714;49715;49716;49717;49718;49719;49720;49721;49722;49723;49724;49725;49726;49727;49728	49711			42
TPSALAILENANVLAR	Unmodified	1651.93	0.925719	1724	P05063	Aldoc	Fructose-bisphosphate aldolase C	yes	yes	0	0	0	0		By MS/MS				By MS/MS			By MS/MS									By MS/MS	By MS/MS	By MS/MS	1.56	0.496	11	14		6				3			2									4	6	4	89.311	90.279	2;3	1.0288e-124	30978	Trempe_13b_Slot1-22_1_3394	236.7	201.75			10983000	0	1973100	0	0	0	508700	0	0	400820	0	0	0	0	0	0	0	0	3212900	1959800	2927500	46155	1724	44899	501784;501785;501786;501787;501788;501789;501790;501791;501792;501793;501794;501795;501796;501797;501798;501799;501800;501801;501802;501803;501804;501805;501806;501807;501808	435878;435879;435880;435881;435882;435883;435884;435885;435886;435887;435888;435889;435890;435891;435892;435893;435894;435895;435896;435897;435898;435899;435900	435879			23
ECKIEFDDFEECLLR	Unmodified	2001.88	0.881213	4069	Q99LY9;B1ARW4	Ndufs5	NADH dehydrogenase [ubiquinone] iron-sulfur protein 5;NADH dehydrogenase [ubiquinone] iron-sulfur protein 5, N-terminally processed	yes	no	0	0	0	1												By MS/MS	By MS/MS	By MS/MS	By MS/MS	By MS/MS	By MS/MS				1.5	0.5	14	14												5	5	4	5	5	4				71.009	71.256	2;3	3.4725e-53	29841	Trempe_2_Slot1-11_1_3348	222.48	198.55			10975000	0	0	0	0	0	0	0	0	0	0	0	1596000	4934000	1126200	2143000	479970	696090	0	0	0	8790	4069	8583	99062;99063;99064;99065;99066;99067;99068;99069;99070;99071;99072;99073;99074;99075;99076;99077;99078;99079;99080;99081;99082;99083;99084;99085;99086;99087;99088;99089	86488;86489;86490;86491;86492;86493;86494;86495;86496;86497;86498;86499;86500;86501;86502;86503;86504;86505;86506;86507;86508;86509;86510;86511;86512;86513;86514	86500			27
EGVVHGVTTVAEK	Unmodified	1324.7	0.69868	1609	O55042	Snca	Alpha-synuclein	yes	yes	0	0	0	0	By MS/MS	By MS/MS		By MS/MS	By MS/MS	By MS/MS		By MS/MS		By MS/MS		By MS/MS	By MS/MS	By MS/MS	By MS/MS	By MS/MS	By MS/MS	By MS/MS	By MS/MS	By MS/MS	1.48	0.499	23	21	2	1		1	2	2		2		3		4	3	4	4	4	4	2	4	2	16.416	17.459	2;3	1.278e-45	16280	Trempe_17_Slot1-26_1_3367	215.79	156.15			10975000	190010	842830	0	16097	27925	853580	0	46918	0	57415	0	346280	497510	255170	335220	412230	274070	3123300	1227800	2468300	9711	1609	9485	107528;107529;107530;107531;107532;107533;107534;107535;107536;107537;107538;107539;107540;107541;107542;107543;107544;107545;107546;107547;107548;107549;107550;107551;107552;107553;107554;107555;107556;107557;107558;107559;107560;107561;107562;107563;107564;107565;107566;107567;107568;107569;107570;107571	93845;93846;93847;93848;93849;93850;93851;93852;93853;93854;93855;93856;93857;93858;93859;93860;93861;93862;93863;93864;93865;93866;93867;93868;93869;93870;93871;93872;93873;93874;93875;93876;93877;93878;93879;93880;93881;93882;93883;93884;93885;93886;93887	93860			43
DNSIQHEFSLTREK	Unmodified	1702.83	0.827462	1706	P01831;A0A1L1SUX8	Thy1	Thy-1 membrane glycoprotein	yes	no	0	0	0	1	By MS/MS		By matching	By MS/MS	By MS/MS			By MS/MS		By MS/MS	By MS/MS	By MS/MS	By MS/MS	By MS/MS	By MS/MS	By MS/MS	By MS/MS		By matching		1.45	0.498	23	19	1		1	1	2			1		2	2	7	8	4	6	3	3		1		31.97	32.357	2;3;4	7.1482e-34	13773	Trempe_9_Slot1-18_1_3357	228.28	199.63			10967000	31162	0	6374.8	47956	130890	0	0	31894	0	253080	90040	1788600	2586400	1226000	1736300	1724000	1309700	0	4515.7	0	7344	1706	7158	83832;83833;83834;83835;83836;83837;83838;83839;83840;83841;83842;83843;83844;83845;83846;83847;83848;83849;83850;83851;83852;83853;83854;83855;83856;83857;83858;83859;83860;83861;83862;83863;83864;83865;83866;83867;83868;83869;83870;83871;83872;83873	73192;73193;73194;73195;73196;73197;73198;73199;73200;73201;73202;73203;73204;73205;73206;73207;73208;73209;73210;73211;73212;73213;73214;73215;73216;73217;73218;73219;73220;73221;73222	73222			31
AEVITCDVLLVCIGR	Unmodified	1716.89	0.890262	1504	O08749	Dld	Dihydrolipoyl dehydrogenase, mitochondrial	yes	yes	0	0	0	0		By MS/MS	By MS/MS			By MS/MS			By MS/MS			By MS/MS	By MS/MS	By MS/MS				By MS/MS	By MS/MS	By MS/MS	1.5	0.5	41	41		12	2			9			3			1	4	1				20	13	17	78.822	80.265	2;3	1.1051e-51	33012	Trempe_17_Slot1-26_1_3367	204.34	188.72			10961000	0	1346800	41248	0	0	419340	0	0	140690	0	0	52578	201800	28207	0	0	0	3280300	2812400	2638000	1211	1504	1172	14024;14025;14026;14027;14028;14029;14030;14031;14032;14033;14034;14035;14036;14037;14038;14039;14040;14041;14042;14043;14044;14045;14046;14047;14048;14049;14050;14051;14052;14053;14054;14055;14056;14057;14058;14059;14060;14061;14062;14063;14064;14065;14066;14067;14068;14069;14070;14071;14072;14073;14074;14075;14076;14077;14078;14079;14080;14081;14082;14083;14084;14085;14086;14087;14088;14089;14090;14091;14092;14093;14094;14095;14096;14097;14098;14099;14100;14101;14102;14103;14104;14105	12366;12367;12368;12369;12370;12371;12372;12373;12374;12375;12376;12377;12378;12379;12380;12381;12382;12383;12384;12385;12386;12387;12388;12389;12390;12391;12392;12393;12394;12395;12396;12397;12398;12399;12400;12401;12402;12403;12404;12405;12406;12407;12408;12409;12410;12411;12412;12413;12414;12415;12416;12417;12418;12419;12420;12421;12422;12423;12424;12425;12426;12427;12428;12429;12430;12431;12432;12433;12434;12435;12436;12437	12419			72
PNMVTPGHACTQK	Unmodified	1439.66	0.664953	1725	P05064;A6ZI44;Q9CPQ9;A6ZI46	Aldoa;Aldoart1	Fructose-bisphosphate aldolase A;Fructose-bisphosphate aldolase	yes	no	0	0	0	0	By MS/MS	By MS/MS				By MS/MS			By MS/MS									By MS/MS	By MS/MS	By MS/MS	1.48	0.5	14	13	4	4				4			4									4	4	3	8.6219	10.601	2;3	1.74e-28	21804	Trempe_13b_Slot1-22_1_3394	179.98	148.03			10955000	2020500	1880300	0	0	0	1348600	0	0	1575200	0	0	0	0	0	0	0	0	1512600	1295500	1322100	35273	1725	34268	386828;386829;386830;386831;386832;386833;386834;386835;386836;386837;386838;386839;386840;386841;386842;386843;386844;386845;386846;386847;386848;386849;386850;386851;386852;386853;386854	336210;336211;336212;336213;336214;336215;336216;336217;336218;336219;336220;336221;336222;336223;336224;336225;336226;336227;336228;336229;336230;336231;336232;336233;336234;336235	336210			26
TVYFAEEVQCEGNSFHK	Unmodified	2043.9	0.899641	2409	P97315	Csrp1	Cysteine and glycine-rich protein 1	yes	yes	0	0	0	0	By MS/MS	By MS/MS	By MS/MS	By MS/MS	By MS/MS	By MS/MS			By MS/MS	By MS/MS		By MS/MS	By MS/MS	By MS/MS	By MS/MS	By MS/MS	By MS/MS	By MS/MS	By MS/MS	By MS/MS	1.51	0.5	24	25	3	4	2	1	1	4			4	1		3	3	3	3	3	2	4	4	4	44.796	46.536	2;3	2.3942e-102	45322	Trempe_17_Slot1-26_1_3367	207.12	192.15			10952000	1165700	1809500	40990	16328	16500	1384100	0	0	1629100	24196	0	136720	182330	148500	164050	116760	93335	1281100	1205800	1536800	47186	2409	45892	514745;514746;514747;514748;514749;514750;514751;514752;514753;514754;514755;514756;514757;514758;514759;514760;514761;514762;514763;514764;514765;514766;514767;514768;514769;514770;514771;514772;514773;514774;514775;514776;514777;514778;514779;514780;514781;514782;514783;514784;514785;514786;514787;514788;514789;514790;514791;514792;514793	447231;447232;447233;447234;447235;447236;447237;447238;447239;447240;447241;447242;447243;447244;447245;447246;447247;447248;447249;447250;447251;447252;447253;447254;447255;447256;447257;447258;447259;447260;447261;447262;447263;447264;447265;447266;447267;447268;447269;447270;447271;447272;447273;447274;447275;447276;447277;447278;447279	447250			49
AAALEFLNRFEEAK	Unmodified	1607.83	0.830756	2823	Q60864	Stip1	Stress-induced-phosphoprotein 1	yes	yes	0	0	0	1	By MS/MS	By MS/MS				By MS/MS			By MS/MS			By MS/MS	By MS/MS	By MS/MS	By MS/MS	By MS/MS	By MS/MS	By MS/MS	By MS/MS	By MS/MS	1.53	0.499	26	29	5	5				4			5			5	4	3	4	5	4	3	4	4	64.637	65.532	2;3	3.7828e-33	17233	Trempe_2_Slot2-18_1_2447	147.02	126.68			10950000	789540	1829000	0	0	0	1519200	0	0	1657800	0	0	227100	372770	138870	263280	134160	134110	1284600	985780	1613300	64	2823	62	738;739;740;741;742;743;744;745;746;747;748;749;750;751;752;753;754;755;756;757;758;759;760;761;762;763;764;765;766;767;768;769;770;771;772;773;774;775;776;777;778;779;780;781;782;783;784;785;786;787;788;789;790;791;792	639;640;641;642;643;644;645;646;647;648;649;650;651;652;653;654;655;656;657;658;659;660;661;662;663;664;665;666;667;668;669;670;671;672;673;674;675;676;677;678;679;680;681;682;683;684;685;686;687	669			49
KVHVIFNYK	Unmodified	1146.65	0.654964	1815	P14211	Calr	Calreticulin	yes	yes	0	0	0	1			By MS/MS	By MS/MS	By MS/MS			By MS/MS		By MS/MS	By MS/MS	By MS/MS	By MS/MS	By MS/MS	By MS/MS	By MS/MS	By MS/MS				1.5	0.5	20	20			3	3	3			3		4	1	4	3	4	4	4	4				22.622	22.991	2;3	6.6634e-05	5747	Trempe_2b_Slot1-11_1_3379	142.36	115.91			10945000	0	0	183940	217840	206550	0	0	89792	0	189840	7103.3	2144500	1846800	1277800	1767500	1956300	1056700	0	0	0	23811	1815	23259	265006;265007;265008;265009;265010;265011;265012;265013;265014;265015;265016;265017;265018;265019;265020;265021;265022;265023;265024;265025;265026;265027;265028;265029;265030;265031;265032;265033;265034;265035;265036;265037;265038;265039;265040;265041;265042;265043;265044;265045	230658;230659;230660;230661;230662;230663;230664;230665;230666;230667;230668;230669;230670;230671;230672;230673;230674;230675;230676;230677;230678;230679;230680;230681;230682;230683;230684;230685;230686;230687;230688;230689;230690;230691;230692;230693;230694	230679			37
MSHFEPSEYIR	Unmodified	1394.63	0.628885	458	A0A2R8VJW0			yes	yes	0	0	0	0		By MS/MS				By MS/MS			By MS/MS									By MS/MS	By MS/MS	By MS/MS	1.55	0.498	5	6		2				2			2									2	1	2	44.006	47.383	2	1.7822e-09	19243	Trempe_17_Slot1-26_1_3367	170.69	163.94			10941000	0	3719400	0	0	0	180210	0	0	567610	0	0	0	0	0	0	0	0	2737900	428400	3307100	31846	458	30965	350758;350759;350760;350761;350762;350763;350764;350765;350766;350767;350768	304977;304978;304979;304980;304981;304982;304983;304984;304985;304986	304982			10
PLPPAQSQTQEGGPAAGK	Unmodified	1732.87	0.874412	3147	Q7TSJ2;A0A140LIT9;D3Z6W1	Map6	Microtubule-associated protein 6	yes	no	0	0	0	0	By MS/MS	By MS/MS				By MS/MS			By MS/MS									By MS/MS	By MS/MS	By MS/MS	1.43	0.495	16	12	5	3				2			5									6	3	4	15.448	18.188	2;3	4.844e-22	33667	Trempe_17_Slot1-26_1_3367	105.08	98.331			10937000	1968600	1383500	0	0	0	864340	0	0	1506400	0	0	0	0	0	0	0	0	2055900	1136500	2021800	35130	3147	34130	385426;385427;385428;385429;385430;385431;385432;385433;385434;385435;385436;385437;385438;385439;385440;385441;385442;385443;385444;385445;385446;385447;385448;385449;385450;385451;385452;385453	335017;335018;335019;335020;335021;335022;335023;335024;335025;335026;335027;335028;335029;335030;335031;335032;335033;335034;335035;335036;335037;335038;335039;335040;335041;335042	335031			26
DVIVQDDDVDCTLVEK	Unmodified	1861.86	0.861524	2331	P63318;Q2NKI4	Prkcg	Protein kinase C gamma type;Protein kinase C	yes	no	0	0	0	0	By MS/MS	By MS/MS				By MS/MS			By MS/MS	By matching		By MS/MS	By MS/MS	By MS/MS	By MS/MS	By MS/MS	By MS/MS	By MS/MS	By MS/MS	By MS/MS	1.47	0.499	16	14	2	2				4			2	1		2	2	2	2	2	2	2	3	2	46.034	47.6	2	6.7646e-58	21736	Trempe_16_Slot2-22_1_2534	135.5	114.35			10928000	709210	1761100	0	0	0	1225200	0	0	1284200	691.24	0	201300	420290	250990	278110	212000	327220	1426900	1038400	1792500	8092	2331	7899	91341;91342;91343;91344;91345;91346;91347;91348;91349;91350;91351;91352;91353;91354;91355;91356;91357;91358;91359;91360;91361;91362;91363;91364;91365;91366;91367;91368;91369;91370	79718;79719;79720;79721;79722;79723;79724;79725;79726;79727;79728;79729;79730;79731;79732;79733;79734;79735;79736;79737;79738;79739;79740;79741;79742;79743;79744	79725			27
LHNMIVDLDNVVK	Unmodified	1508.8	0.802099	3525;1204;261	E9Q800;E9QAY6;Q8CAQ8;A0A0U1RP81	Immt	MICOS complex subunit Mic60	no	no	0	0	0	0	By MS/MS	By MS/MS				By MS/MS			By MS/MS			By MS/MS	By MS/MS	By MS/MS	By MS/MS	By MS/MS	By MS/MS	By MS/MS	By MS/MS	By MS/MS	1.51	0.5	22	23	4	2				5			2			4	2	4	4	3	4	3	4	4	56.383	57.636	2;3	4.7045e-17	7489	Trempe_10_Slot1-19_1_3358	126.48	113.21			10920000	1262100	1448100	0	0	0	1620900	0	0	953330	0	0	166030	570970	318130	269840	168430	129370	119440	2272400	1620700	26115	1204;3525;261	25498	290503;290504;290505;290506;290507;290508;290509;290510;290511;290512;290513;290514;290515;290516;290517;290518;290519;290520;290521;290522;290523;290524;290525;290526;290527;290528;290529;290530;290531;290532;290533;290534;290535;290536;290537;290538;290539;290540;290541;290542;290543;290544;290545;290546;290547	252750;252751;252752;252753;252754;252755;252756;252757;252758;252759;252760;252761;252762;252763;252764;252765;252766;252767;252768;252769;252770;252771;252772;252773;252774;252775;252776;252777;252778;252779;252780;252781;252782;252783;252784;252785;252786;252787;252788;252789;252790;252791;252792	252753			43
QAGLSYIRFSQICAK	Unmodified	1740.9	0.898124	2148	P56382	Atp5e	ATP synthase subunit epsilon, mitochondrial	yes	yes	0	0	0	1			By MS/MS	By MS/MS	By MS/MS		By MS/MS	By MS/MS		By MS/MS		By MS/MS	By MS/MS	By MS/MS	By MS/MS	By MS/MS	By MS/MS				1.46	0.499	21	18			4	3	4		1	2		2		4	4	3	4	4	4				51.509	51.825	2;3	3.1881e-27	23416	Trempe_2_Slot1-11_1_3348	153.52	110.21			10918000	0	0	1257000	529420	537290	0	67247	48369	0	200730	0	1844300	1856800	732400	1355000	1536900	952150	0	0	0	35872	2148	34854	392411;392412;392413;392414;392415;392416;392417;392418;392419;392420;392421;392422;392423;392424;392425;392426;392427;392428;392429;392430;392431;392432;392433;392434;392435;392436;392437;392438;392439;392440;392441;392442;392443;392444;392445;392446;392447;392448;392449	341054;341055;341056;341057;341058;341059;341060;341061;341062;341063;341064;341065;341066;341067;341068;341069;341070;341071;341072;341073;341074;341075;341076;341077;341078;341079;341080;341081;341082;341083;341084;341085;341086;341087;341088;341089;341090	341076			37
SIPDGSEKGDFIALDLGGSSFR	Unmodified	2267.11	0.106991	1366;946	G3UVV4;P17710;D3Z365;D3YYR4	Hk1	Hexokinase;Hexokinase-1	no	no	0	0	0	1			By MS/MS	By MS/MS	By MS/MS			By MS/MS		By MS/MS		By MS/MS	By MS/MS	By MS/MS	By MS/MS	By MS/MS	By MS/MS				1.42	0.494	19	14			2	1	1			1		1		4	5	4	5	5	4				69.368	69.512	2;3	4.4261e-05	14049	Trempe_10_Slot1-19_1_3358	82.725	53.594			10918000	0	0	135600	41552	38965	0	0	19341	0	24363	0	1682800	4585000	1152600	1519100	698350	1020500	0	0	0	41452	1366;946	40326	449065;449066;449067;449068;449069;449070;449071;449072;449073;449074;449075;449076;449077;449078;449079;449080;449081;449082;449083;449084;449085;449086;449087;449088;449089;449090;449091;449092;449093;449094;449095;449096;449097	390059;390060;390061;390062;390063;390064;390065;390066;390067;390068;390069;390070;390071;390072;390073;390074;390075;390076;390077;390078;390079;390080;390081;390082;390083;390084;390085;390086;390087;390088;390089	390061			31
RGTGGVDTAAVGGVFDVSNADRLGFSEVELVQMVVDGVK	Unmodified	3949.98	0.98438	2475	Q04447	Ckb	Creatine kinase B-type	yes	yes	0	0	0	2		By MS/MS		By matching		By MS/MS			By MS/MS			By MS/MS		By matching				By MS/MS	By MS/MS	By MS/MS	1.5	0.5	14	14		4		1		4			3			1		1				4	5	5	109.28	110.27	4	6.2451e-272	53204	Trempe_15_Slot1-24_1_3364	333.57	321.59			10914000	0	1524600	0	1045.4	0	875240	0	0	1095700	0	0	21293	0	2595.2	0	0	0	1757900	2341900	3294100	38631	2475	37565	419404;419405;419406;419407;419408;419409;419410;419411;419412;419413;419414;419415;419416;419417;419418;419419;419420;419421;419422;419423;419424;419425;419426;419427;419428;419429;419430;419431	364361;364362;364363;364364;364365;364366;364367;364368;364369;364370;364371;364372;364373;364374;364375;364376;364377;364378;364379;364380;364381;364382;364383;364384	364368			24
LYPATEYEISLNSVR	Unmodified	1753.89	0.888665	3452	Q8BYI9	Tnr	Tenascin-R	yes	yes	0	0	0	0	By MS/MS	By MS/MS				By MS/MS			By MS/MS			By MS/MS	By MS/MS	By MS/MS	By MS/MS	By MS/MS	By MS/MS	By MS/MS	By MS/MS	By MS/MS	1.54	0.498	17	20	2	4				4			4			2	3	2	2	2	2	1	6	3	59.07	60.345	2;3	1.2297e-12	34553	Trempe_17_Slot1-26_1_3367	101.64	86.495			10909000	491330	2185900	0	0	0	1501100	0	0	1470600	0	0	34353	108600	75987	83855	33647	56187	838740	1595000	2434200	30083	3452	29382	334503;334504;334505;334506;334507;334508;334509;334510;334511;334512;334513;334514;334515;334516;334517;334518;334519;334520;334521;334522;334523;334524;334525;334526;334527;334528;334529;334530;334531;334532;334533;334534;334535;334536;334537;334538;334539	291073;291074;291075;291076;291077;291078;291079;291080;291081;291082;291083;291084;291085;291086;291087;291088;291089;291090;291091;291092;291093;291094;291095;291096;291097;291098;291099;291100;291101;291102;291103;291104;291105	291088			33
DIQPEVAEATLPGRPGPEPQPPVDDVILPSEVLTDTAPVLEGLK	Unmodified	4598.4	0.40072	4884	Q9Z2I0	Letm1	LETM1 and EF-hand domain-containing protein 1, mitochondrial	yes	yes	0	0	0	1		By MS/MS				By MS/MS			By MS/MS				By matching					By MS/MS	By MS/MS	By MS/MS	1.5	0.5	10	10		3				2			2				1					4	4	4	107.23	108.37	3;4	5.3577e-209	65643	Trempe_17b_Slot1-26_1_3399	208.12	197.23			10908000	0	1389200	0	0	0	468560	0	0	995460	0	0	0	47274	0	0	0	0	2890600	1564000	3553000	6655	4884	6495	76355;76356;76357;76358;76359;76360;76361;76362;76363;76364;76365;76366;76367;76368;76369;76370;76371;76372;76373;76374	66667;66668;66669;66670;66671;66672;66673;66674;66675;66676;66677;66678;66679;66680;66681;66682;66683;66684	66676			18
FLLGNLTGFNPETDSVPVK	Unmodified	2047.06	0.0626068	3325	Q8BIJ6	Iars2	Isoleucine--tRNA ligase, mitochondrial	yes	yes	0	0	0	0		By MS/MS				By MS/MS			By MS/MS			By MS/MS	By MS/MS		By MS/MS		By MS/MS	By MS/MS	By MS/MS	By MS/MS	1.62	0.486	8	13		1				3			2			1	3		2		1	3	3	2	85.706	86.585	2;3	4.7097e-126	44942	Trempe_17b_Slot1-26_1_3399	241.15	221.59			10902000	0	1090200	0	0	0	1230600	0	0	843950	0	0	18760	115660	0	79769	0	14476	2586600	1507200	3415200	13410	3325	13111	145802;145803;145804;145805;145806;145807;145808;145809;145810;145811;145812;145813;145814;145815;145816;145817;145818;145819;145820;145821;145822	127055;127056;127057;127058;127059;127060;127061;127062;127063;127064;127065;127066;127067;127068;127069;127070;127071;127072;127073;127074	127065			20
APAAIGPYSQAVQVDR	Unmodified	1641.85	0.847469	2107	P52760	Hrsp12	Ribonuclease UK114	yes	yes	0	0	0	0	By MS/MS	By MS/MS				By MS/MS			By MS/MS			By MS/MS	By MS/MS	By MS/MS	By MS/MS	By MS/MS	By MS/MS	By MS/MS	By MS/MS	By MS/MS	1.52	0.5	12	13	2	2				2			2			2	2	2	1	2	2	2	2	2	40.51	42.373	2	7.2452e-10	17965	Trempe_2_Slot2-18_1_2447	113.34	101.86			10896000	1611500	2035900	0	0	0	1115000	0	0	1337800	0	0	83608	157260	112200	51951	71264	81385	1387600	1188100	1662400	3102	2107	3001	36769;36770;36771;36772;36773;36774;36775;36776;36777;36778;36779;36780;36781;36782;36783;36784;36785;36786;36787;36788;36789;36790;36791;36792;36793	32261;32262;32263;32264;32265;32266;32267;32268;32269;32270;32271;32272;32273;32274;32275;32276;32277;32278;32279;32280;32281;32282;32283;32284;32285	32277			25
ATIERDGYAQILR	Unmodified	1504.8	0.799791	4031	Q99KI0	Aco2	Aconitate hydratase, mitochondrial	yes	yes	0	0	0	1	By MS/MS	By MS/MS	By MS/MS		By MS/MS	By MS/MS			By MS/MS	By MS/MS	By MS/MS	By MS/MS	By MS/MS	By MS/MS	By MS/MS	By MS/MS	By MS/MS	By MS/MS	By MS/MS	By MS/MS	1.44	0.497	20	16	3	3	1		1	3			4	2	2	1	1	2	3	2	2	2	2	2	35.326	37.046	2;3	4.6782e-13	10818	Trempe_5b_Slot1-14_1_3384	106	98.446			10888000	2016400	761620	56504	0	38268	1869500	0	0	2894000	108710	17278	167860	370820	665850	722390	289310	300090	140760	369520	98718	4123	4031	4010	48109;48110;48111;48112;48113;48114;48115;48116;48117;48118;48119;48120;48121;48122;48123;48124;48125;48126;48127;48128;48129;48130;48131;48132;48133;48134;48135;48136;48137;48138;48139;48140;48141;48142;48143;48144	42103;42104;42105;42106;42107;42108;42109;42110;42111;42112;42113;42114;42115;42116;42117;42118;42119;42120;42121;42122;42123;42124;42125;42126;42127;42128;42129;42130;42131;42132;42133;42134	42126			32
HWLDSPWPGFFTLDGQPR	Unmodified	2155.03	0.0275587	2804;5230	Q60597;Z4YJV4	Ogdh	2-oxoglutarate dehydrogenase, mitochondrial	no	no	0	0	0	0		By MS/MS				By MS/MS			By MS/MS			By MS/MS	By MS/MS	By MS/MS	By MS/MS			By MS/MS	By MS/MS	By MS/MS	1.5	0.5	21	21		6				3			4			3	4	1	4			5	5	7	95.002	95.846	2;3	4.9293e-28	25608	Trempe_16_Slot2-22_1_2534	165.09	164.66			10888000	0	1582100	0	0	0	551960	0	0	462220	0	0	85845	719830	23183	195720	0	0	2352000	1435000	3480400	19058	2804;5230	18628	209757;209758;209759;209760;209761;209762;209763;209764;209765;209766;209767;209768;209769;209770;209771;209772;209773;209774;209775;209776;209777;209778;209779;209780;209781;209782;209783;209784;209785;209786;209787;209788;209789;209790;209791;209792;209793;209794;209795;209796;209797;209798	182626;182627;182628;182629;182630;182631;182632;182633;182634;182635;182636;182637;182638;182639;182640;182641;182642;182643;182644;182645;182646;182647;182648;182649;182650;182651;182652;182653;182654;182655;182656;182657;182658;182659;182660;182661;182662;182663;182664;182665	182638			40
LNQNLNDVLVSLEK	Unmodified	1597.87	0.867536	1490;3002	O08539;Q6P1B9;A0A3Q4EBK4	Bin1	Myc box-dependent-interacting protein 1	no	no	0	0	0	0	By MS/MS	By MS/MS	By MS/MS			By MS/MS			By MS/MS			By MS/MS	By MS/MS	By MS/MS	By MS/MS	By MS/MS	By MS/MS	By MS/MS	By MS/MS	By MS/MS	1.53	0.499	17	19	2	2	1			4			2			3	4	3	3	3	2	2	2	3	69.851	70.602	2;3	1.0871e-61	17008	Trempe_2_Slot2-18_1_2447	188.88	168.7			10877000	465270	1900100	9688.6	0	0	1871900	0	0	1676300	0	0	580590	937300	406440	505890	390950	310050	275280	183350	1363600	27642	1490;3002	26984	306942;306943;306944;306945;306946;306947;306948;306949;306950;306951;306952;306953;306954;306955;306956;306957;306958;306959;306960;306961;306962;306963;306964;306965;306966;306967;306968;306969;306970;306971;306972;306973;306974;306975;306976;306977	266897;266898;266899;266900;266901;266902;266903;266904;266905;266906;266907;266908;266909;266910;266911;266912;266913;266914;266915;266916;266917;266918;266919;266920;266921;266922;266923;266924;266925;266926;266927;266928;266929;266930	266917			34
SCYEDGWLIK	Unmodified	1269.57	0.569974	3886	Q91WK5	Gcsh	Glycine cleavage system H protein, mitochondrial	yes	yes	0	0	0	0	By MS/MS	By MS/MS	By MS/MS	By MS/MS	By MS/MS	By MS/MS	By MS/MS	By MS/MS	By MS/MS	By MS/MS	By MS/MS	By MS/MS	By matching	By MS/MS	By MS/MS		By MS/MS	By MS/MS	By MS/MS	By MS/MS	1.52	0.5	16	17	2	1	1	2	2	2	2	2	2	2	2	1	1	2	1		2	2	2	2	46.745	48.131	2	8.4726e-05	1157	Trempe_20_Slot2-33_1_2549	115.86	55.272			10876000	627830	318950	82543	225440	208480	934730	237350	438720	930530	197890	140300	657940	606550	829370	572690	0	599650	1077300	971970	1217600	40378	3886	39280	437988;437989;437990;437991;437992;437993;437994;437995;437996;437997;437998;437999;438000;438001;438002;438003;438004;438005;438006;438007;438008;438009;438010;438011;438012;438013;438014;438015;438016;438017;438018;438019;438020	380374;380375;380376;380377;380378;380379;380380;380381;380382;380383;380384;380385;380386;380387;380388;380389;380390;380391;380392;380393;380394;380395;380396;380397;380398;380399;380400;380401;380402;380403;380404	380391			31
YFENWSASMI	Unmodified	1246.53	0.53286	1701	P00405	Mtco2	Cytochrome c oxidase subunit 2	yes	yes	0	0	0	0		By MS/MS							By MS/MS			By MS/MS	By MS/MS	By MS/MS	By MS/MS	By MS/MS	By MS/MS	By MS/MS	By MS/MS	By MS/MS	1.46	0.498	13	11		3							1			2	2	2	3	2	2	3	2	2	75.079	75.938	2	1.6508e-09	12096	Trempe_15_Slot1-24_1_3364	141.93	129.1			10866000	0	982760	0	0	0	0	0	0	516780	0	0	595010	1763100	680180	785730	772350	583350	1296000	2543500	347300	52481	1701	51058	577287;577288;577289;577290;577291;577292;577293;577294;577295;577296;577297;577298;577299;577300;577301;577302;577303;577304;577305;577306;577307;577308;577309;577310	501910;501911;501912;501913;501914;501915;501916;501917;501918;501919;501920;501921;501922;501923;501924;501925;501926;501927;501928;501929	501915			20
EEASDYLELDTIK	Unmodified	1524.72	0.719534	1745	P08113	Hsp90b1	Endoplasmin	yes	yes	0	0	0	0	By MS/MS	By MS/MS				By MS/MS			By MS/MS	By MS/MS		By MS/MS	By MS/MS	By MS/MS	By MS/MS	By MS/MS	By MS/MS	By MS/MS	By MS/MS	By MS/MS	1.48	0.5	15	14	3	2				2			2	1		2	2	2	3	2	2	2	2	2	52.154	53.535	2;3	4.329e-37	17166	Trempe_2_Slot1-11_1_3348	179.31	144.53			10865000	1088000	1184200	0	0	0	1120800	0	0	1146900	18535	0	453190	779090	405520	748950	470650	356890	1016100	1041200	1035400	9005	1745	8797	100847;100848;100849;100850;100851;100852;100853;100854;100855;100856;100857;100858;100859;100860;100861;100862;100863;100864;100865;100866;100867;100868;100869;100870;100871;100872;100873;100874;100875	88053;88054;88055;88056;88057;88058;88059;88060;88061;88062;88063;88064;88065;88066;88067;88068;88069;88070;88071;88072;88073;88074;88075;88076;88077;88078;88079;88080	88069			28
VTNDARENEMDENLEQVSGIIGNLR	Unmodified	2815.34	0.340649	2203	P60879	Snap25	Synaptosomal-associated protein 25	yes	yes	0	0	0	1	By MS/MS	By MS/MS				By MS/MS			By MS/MS			By MS/MS	By MS/MS	By MS/MS	By MS/MS	By MS/MS	By MS/MS	By MS/MS	By MS/MS	By MS/MS	1.45	0.497	16	13	1	3				3			2			1	3	1	2	2	1	4	4	2	79.546	80.283	3;4	1.06e-102	56616	Trempe_13_Slot1-22_1_3362	178.05	164.99			10853000	8341.1	1324500	0	0	0	1140700	0	0	856060	0	0	24118	453420	72305	144050	97524	32237	2514500	1788800	2396400	50872	2203	49492	558668;558669;558670;558671;558672;558673;558674;558675;558676;558677;558678;558679;558680;558681;558682;558683;558684;558685;558686;558687;558688;558689;558690;558691;558692;558693;558694;558695;558696	485669;485670;485671;485672;485673;485674;485675;485676;485677;485678;485679;485680;485681;485682;485683;485684;485685;485686;485687;485688;485689;485690;485691;485692;485693;485694	485673			26
AIQEFQTLFVDSK	Unmodified	1524.78	0.782409	2686	Q3UUI3	Them4	Acyl-coenzyme A thioesterase THEM4	yes	yes	0	0	0	0	By MS/MS			By MS/MS		By MS/MS	By MS/MS	By MS/MS	By MS/MS			By MS/MS	By MS/MS	By MS/MS	By MS/MS	By MS/MS	By MS/MS	By MS/MS	By MS/MS		1.59	0.492	9	13	1			1		2	1	2	1			2	1	2	2	2	2	2	1		63.903	64.706	2	4.4647e-13	2467	Trempe_20_Slot2-33_1_2465	91.245	79.287			10852000	218420	0	0	7732.5	0	3321700	10511	32957	1390700	0	0	618070	638550	440790	780860	210760	346610	1982300	851960	0	2052	2686	1993	24833;24834;24835;24836;24837;24838;24839;24840;24841;24842;24843;24844;24845;24846;24847;24848;24849;24850;24851;24852;24853;24854	21875;21876;21877;21878;21879;21880;21881;21882;21883;21884;21885;21886;21887;21888;21889;21890;21891;21892;21893;21894;21895;21896	21886			22
QGIVPAGLTENELWR	Unmodified	1681.88	0.878769	4012	Q99JR1	Sfxn1	Sideroflexin-1	yes	yes	0	0	0	0	By MS/MS	By MS/MS				By MS/MS			By MS/MS				By MS/MS	By matching	By MS/MS			By MS/MS	By MS/MS	By MS/MS	1.5	0.5	9	9	1	2				2			2				3	1	1			2	2	2	69.536	70.603	2	4.7992e-22	19141	Trempe_16_Slot2-22_1_2452	106.11	95.141			10849000	193340	1909700	0	0	0	1260300	0	0	1135700	0	0	0	190130	31570	18386	0	0	2396500	1445200	2268500	36435	4012	35409	397914;397915;397916;397917;397918;397919;397920;397921;397922;397923;397924;397925;397926;397927;397928;397929;397930;397931	345862;345863;345864;345865;345866;345867;345868;345869;345870;345871;345872;345873;345874;345875;345876;345877	345866			16
QVVVCGYGEVGK	Unmodified	1293.64	0.638722	3154;1351	F8WGT1;Q68FL4;F8WI65;H3BKT5;Q80SW1	Ahcyl2;Ahcyl1	Adenosylhomocysteinase;Putative adenosylhomocysteinase 3;Putative adenosylhomocysteinase 2	no	no	0	0	0	0	By MS/MS	By MS/MS				By MS/MS			By MS/MS			By MS/MS	By MS/MS	By MS/MS	By MS/MS	By MS/MS	By MS/MS	By MS/MS	By MS/MS	By MS/MS	1.41	0.492	13	9	1	1				1			2			2	2	2	2	2	1	2	2	2	28.805	30.403	2	6.084e-06	7045	Trempe_5b_Slot1-14_1_3384	108.4	49.485			10846000	1428500	1004600	0	0	0	772820	0	0	1836000	0	0	220550	321640	404620	490120	111950	139710	1536100	1020000	1559600	37918	1351;3154	36863	412457;412458;412459;412460;412461;412462;412463;412464;412465;412466;412467;412468;412469;412470;412471;412472;412473;412474;412475;412476;412477;412478	358364;358365;358366;358367;358368;358369;358370;358371;358372;358373;358374;358375;358376;358377;358378;358379;358380;358381;358382;358383;358384;358385	358379			22
YEGFFGLYR	Unmodified	1150.54	0.544745	3295;4702	Q8BH59;Q9QXX4	Slc25a12;Slc25a13	Calcium-binding mitochondrial carrier protein Aralar1;Calcium-binding mitochondrial carrier protein Aralar2	no	no	0	0	0	0	By MS/MS	By MS/MS				By MS/MS			By MS/MS									By MS/MS	By MS/MS	By MS/MS	1.43	0.495	8	6	2	3				2			1									2	2	2	60.545	62.386	2	0.00020754	9705	Trempe_17_Slot1-26_1_3367	108.92	84.074			10838000	298020	1950900	0	0	0	662240	0	0	264610	0	0	0	0	0	0	0	0	2688400	2104000	2869600	52376	3295;4702	50957	576045;576046;576047;576048;576049;576050;576051;576052;576053;576054;576055;576056;576057;576058	500832;500833;500834;500835;500836;500837;500838;500839;500840;500841;500842	500837			11
VVTVFSVADGYSENNVFYGHHAK	Unmodified	2539.21	0.213187	1650	O88342;A0A0J9YU05	Wdr1	WD repeat-containing protein 1	yes	no	0	0	0	0	By MS/MS	By MS/MS				By MS/MS			By MS/MS			By MS/MS	By MS/MS	By MS/MS	By MS/MS	By MS/MS	By MS/MS	By MS/MS	By MS/MS	By MS/MS	1.48	0.499	23	21	3	3				4			4			4	4	3	4	4	3	3	3	2	60.227	61.18	3;4	2.6313e-35	57293	Trempe_13b_Slot1-22_1_3394	144.09	134.96			10823000	457650	1333400	0	0	0	1557100	0	0	1577200	0	0	564940	666190	275450	408780	213140	116940	1492700	974940	1184900	51300	1650	49906	564274;564275;564276;564277;564278;564279;564280;564281;564282;564283;564284;564285;564286;564287;564288;564289;564290;564291;564292;564293;564294;564295;564296;564297;564298;564299;564300;564301;564302;564303;564304;564305;564306;564307;564308;564309;564310;564311;564312;564313;564314;564315;564316;564317	490633;490634;490635;490636;490637;490638;490639;490640;490641;490642;490643;490644;490645;490646;490647;490648;490649;490650;490651;490652;490653;490654;490655;490656;490657;490658;490659;490660;490661;490662;490663;490664;490665;490666;490667;490668;490669;490670;490671;490672;490673;490674	490636			42
TGEGFLCVFAINNTK	Unmodified	1669.81	0.813392	2859;1962	P32883;C0H5X4;Q61411	Kras;Hras	GTPase KRas;GTPase KRas, N-terminally processed;GTPase HRas;GTPase HRas, N-terminally processed	no	no	0	0	0	0	By MS/MS	By MS/MS				By MS/MS			By MS/MS			By MS/MS	By MS/MS	By MS/MS	By MS/MS	By MS/MS	By MS/MS	By MS/MS	By MS/MS	By MS/MS	1.5	0.5	16	16	3	5				2			2			2	2	2	2	1	2	4	3	2	75.447	76.275	2;3	1.1039e-103	30303	Trempe_17b_Slot1-26_1_3399	252.59	227.77			10820000	306030	1741800	0	0	0	1417300	0	0	1412600	0	0	132400	294740	135090	194740	37830	162170	1809400	1318300	1857600	44823	1962;2859	43608	486287;486288;486289;486290;486291;486292;486293;486294;486295;486296;486297;486298;486299;486300;486301;486302;486303;486304;486305;486306;486307;486308;486309;486310;486311;486312;486313;486314;486315;486316;486317;486318	422464;422465;422466;422467;422468;422469;422470;422471;422472;422473;422474;422475;422476;422477;422478;422479;422480;422481;422482;422483;422484;422485;422486;422487;422488;422489;422490	422474			27
LLIVSNPVDILTYVAWK	Unmodified	1943.11	0.113186	312	A0A1B0GSX0;P06151;A0A1B0GSR9;D3YZQ9;A0A1B0GT41;A0A1B0GQX5	Ldha	L-lactate dehydrogenase A chain;L-lactate dehydrogenase	yes	no	0	0	0	0		By MS/MS				By MS/MS			By MS/MS			By MS/MS	By MS/MS			By matching		By MS/MS	By MS/MS	By MS/MS	1.54	0.499	13	15		4				4			2			1	1			1		4	5	6	111.07	112.18	2;3	2.8223e-65	35569	Trempe_15_Slot1-24_1_3364	196.42	180.9			10810000	0	972800	0	0	0	521690	0	0	151670	0	0	14398	10658	0	0	1207.5	0	3345700	2405100	3387100	26947	312	26311	299631;299632;299633;299634;299635;299636;299637;299638;299639;299640;299641;299642;299643;299644;299645;299646;299647;299648;299649;299650;299651;299652;299653;299654;299655;299656;299657;299658	260597;260598;260599;260600;260601;260602;260603;260604;260605;260606;260607;260608;260609;260610;260611;260612;260613;260614;260615;260616;260617;260618;260619;260620;260621;260622	260605			26
TDPPIIEGNMESAK	Unmodified	1500.71	0.713009	1801	P12960	Cntn1	Contactin-1	yes	yes	0	0	0	0	By MS/MS	By MS/MS				By MS/MS			By MS/MS				By MS/MS		By MS/MS	By MS/MS		By MS/MS	By MS/MS	By MS/MS	1.52	0.499	10	11	2	3				2			2				2		2	2		2	2	2	33.247	35.832	2	3.7933e-21	14355	Trempe_24_Slot2-24_1_2454	150.44	130.26			10798000	1158000	1469600	0	0	0	1029000	0	0	1185200	0	0	0	162450	0	100270	118640	0	2298900	1280900	1995000	44384	1801	43179	481664;481665;481666;481667;481668;481669;481670;481671;481672;481673;481674;481675;481676;481677;481678;481679;481680;481681;481682;481683;481684	418430;418431;418432;418433;418434;418435;418436;418437;418438;418439;418440;418441;418442;418443;418444;418445;418446;418447;418448;418449	418438			20
YGVSGYPTLK	Unmodified	1083.56	0.560061	1925	P27773;F6Q404	Pdia3	Protein disulfide-isomerase A3	yes	no	0	0	0	0	By MS/MS	By MS/MS	By MS/MS	By MS/MS	By MS/MS	By MS/MS	By MS/MS	By MS/MS	By MS/MS	By MS/MS	By MS/MS	By MS/MS	By MS/MS	By MS/MS	By MS/MS	By MS/MS	By MS/MS	By MS/MS	By MS/MS	By MS/MS	1.42	0.494	23	17	1	3	2	2	2	2	1	2	1	2	1	2	2	3	3	2	3	1	3	2	33.772	35.155	2	0.00024092	1291	Trempe_27_Slot2-36_1_2474	72.042	63.279			10796000	409550	568880	144630	145140	193350	873730	14581	59043	434420	206090	25084	1129500	576620	1164500	1288800	1239400	990980	268100	731300	332730	52698	1925	51267	579470;579471;579472;579473;579474;579475;579476;579477;579478;579479;579480;579481;579482;579483;579484;579485;579486;579487;579488;579489;579490;579491;579492;579493;579494;579495;579496;579497;579498;579499;579500;579501;579502;579503;579504;579505;579506;579507;579508;579509	503773;503774;503775;503776;503777;503778;503779;503780;503781;503782;503783;503784;503785;503786;503787;503788;503789;503790;503791;503792;503793;503794;503795;503796;503797;503798;503799;503800;503801;503802;503803;503804;503805;503806;503807;503808	503793			36
LLGFGSALLDNVDPNPENFVGAGIIQTK	Unmodified	2898.51	0.512723	1842	P17426;A0A140LIG7	Ap2a1	AP-2 complex subunit alpha-1	yes	no	0	0	0	0		By MS/MS				By MS/MS			By MS/MS			By MS/MS	By MS/MS	By MS/MS	By MS/MS	By MS/MS	By MS/MS	By MS/MS	By MS/MS	By MS/MS	1.56	0.497	12	15		4				3			2			2	2	2	1	1	1	4	3	2	104.64	105.4	2;3;4	3.3123e-162	59923	Trempe_17_Slot1-26_1_3367	279.05	241.28			10791000	0	1187600	0	0	0	627980	0	0	226660	0	0	259400	485280	274550	202630	23506	106690	2552900	1817600	3026100	26850	1842	26218	298630;298631;298632;298633;298634;298635;298636;298637;298638;298639;298640;298641;298642;298643;298644;298645;298646;298647;298648;298649;298650;298651;298652;298653;298654;298655;298656	259726;259727;259728;259729;259730;259731;259732;259733;259734;259735;259736;259737;259738;259739;259740;259741;259742;259743;259744;259745;259746;259747;259748;259749;259750;259751	259737			26
HYAHTDCPGHADYVK	Unmodified	1769.76	0.758002	3240	Q8BFR5	Tufm	Elongation factor Tu, mitochondrial	yes	yes	0	0	0	0	By MS/MS	By MS/MS	By MS/MS	By MS/MS	By MS/MS	By MS/MS	By MS/MS	By MS/MS	By MS/MS	By MS/MS		By MS/MS	By MS/MS	By MS/MS	By MS/MS	By MS/MS	By MS/MS	By MS/MS	By MS/MS	By MS/MS	1.55	0.497	30	37	3	3	4	2	2	3	1	2	2	3		4	5	4	4	4	4	6	4	7	6.7479	7.7352	2;3;4	3.4725e-35	36064	Trempe_13b_Slot1-22_1_3394	169.57	143.96			10790000	664890	1379900	137140	74915	54338	716150	8687.6	16275	760230	119720	0	324980	1085500	373530	513200	582240	291290	1289000	721520	1676600	19073	3240	18641	209969;209970;209971;209972;209973;209974;209975;209976;209977;209978;209979;209980;209981;209982;209983;209984;209985;209986;209987;209988;209989;209990;209991;209992;209993;209994;209995;209996;209997;209998;209999;210000;210001;210002;210003;210004;210005;210006;210007;210008;210009;210010;210011;210012;210013;210014;210015;210016;210017;210018;210019;210020;210021;210022;210023;210024;210025;210026;210027;210028;210029;210030;210031;210032;210033;210034;210035	182806;182807;182808;182809;182810;182811;182812;182813;182814;182815;182816;182817;182818;182819;182820;182821;182822;182823;182824;182825;182826;182827;182828;182829;182830;182831;182832;182833;182834;182835;182836;182837;182838;182839;182840;182841;182842;182843;182844;182845;182846;182847;182848;182849;182850;182851;182852;182853;182854;182855;182856;182857;182858;182859;182860;182861;182862;182863;182864;182865;182866;182867;182868;182869;182870	182814			65
IPVPEDK	Unmodified	796.433	0.433069	4547	Q9DCX2;B1ASE2	Atp5h	ATP synthase subunit d, mitochondrial	yes	no	0	0	0	0	By MS/MS	By MS/MS				By MS/MS	By MS/MS		By MS/MS		By MS/MS	By MS/MS	By MS/MS	By MS/MS	By MS/MS	By MS/MS	By MS/MS	By MS/MS	By MS/MS	By MS/MS	1.46	0.499	15	13	2	1				2	2		2		2	3	1	2	2	1	2	2	2	2	13.241	14.457	2	0.013477	1593	Trempe_17_Slot1-26_1_3367	81.32	60.972			10786000	981070	287260	0	0	0	1088400	59106	0	900690	0	27463	415090	399830	338620	723180	353290	411380	1436500	2423200	940750	21545	4547	21051	239449;239450;239451;239452;239453;239454;239455;239456;239457;239458;239459;239460;239461;239462;239463;239464;239465;239466;239467;239468;239469;239470;239471;239472;239473;239474;239475;239476	208424;208425;208426;208427;208428;208429;208430;208431;208432;208433;208434;208435;208436;208437;208438;208439;208440;208441;208442;208443;208444;208445;208446;208447	208432			24
QHIELALEK	Unmodified	1079.6	0.597509	3525;1204;261	E9Q800;E9QAY6;Q8CAQ8;A0A0U1RP81	Immt	MICOS complex subunit Mic60	no	no	0	0	0	0		By matching	By MS/MS	By MS/MS	By MS/MS	By MS/MS	By MS/MS	By MS/MS	By MS/MS	By MS/MS		By MS/MS	By MS/MS	By MS/MS	By MS/MS	By MS/MS	By MS/MS	By MS/MS	By MS/MS	By MS/MS	1.44	0.497	30	24		1	2	4	3	2	2	1	2	3		4	4	4	4	6	4	2	4	2	25.932	26.819	2;3	2.7985e-21	4110	Trempe_1_Slot1-10_1_3347	178.94	135.2			10779000	0	468430	166890	383560	247320	241870	39170	24143	376280	196720	0	1252300	1334700	1134500	1272800	1666100	1020000	31900	813490	108430	36532	1204;3525;261	35502	399117;399118;399119;399120;399121;399122;399123;399124;399125;399126;399127;399128;399129;399130;399131;399132;399133;399134;399135;399136;399137;399138;399139;399140;399141;399142;399143;399144;399145;399146;399147;399148;399149;399150;399151;399152;399153;399154;399155;399156;399157;399158;399159;399160;399161;399162;399163;399164;399165;399166;399167;399168;399169;399170	346935;346936;346937;346938;346939;346940;346941;346942;346943;346944;346945;346946;346947;346948;346949;346950;346951;346952;346953;346954;346955;346956;346957;346958;346959;346960;346961;346962;346963;346964;346965;346966;346967;346968;346969;346970;346971;346972;346973;346974;346975;346976;346977;346978;346979;346980;346981;346982;346983;346984	346959			50
VADGQISTEVSEAPVASDK	Unmodified	1901.92	0.921816	1953	P31648	Slc6a1	Sodium- and chloride-dependent GABA transporter 1	yes	yes	0	0	0	0	By MS/MS	By MS/MS				By MS/MS			By MS/MS									By MS/MS	By MS/MS	By MS/MS	1.52	0.5	12	13	3	3				4			1									5	5	4	35.557	39.212	2	9.957e-99	39822	Trempe_13_Slot1-22_1_3362	219.59	203.3			10779000	551250	1520500	0	0	0	577800	0	0	13572	0	0	0	0	0	0	0	0	3001300	2027700	3086700	47379	1953	46080	516936;516937;516938;516939;516940;516941;516942;516943;516944;516945;516946;516947;516948;516949;516950;516951;516952;516953;516954;516955;516956;516957;516958;516959;516960	449165;449166;449167;449168;449169;449170;449171;449172;449173;449174;449175;449176;449177;449178;449179;449180;449181;449182;449183;449184;449185	449169			21
VEGGTPLFTLRK	Unmodified	1316.75	0.745236	4379	Q9D2G2	Dlst	Dihydrolipoyllysine-residue succinyltransferase component of 2-oxoglutarate dehydrogenase complex, mitochondrial	yes	yes	0	0	0	1	By MS/MS	By MS/MS			By matching	By MS/MS	By MS/MS	By MS/MS	By MS/MS	By MS/MS	By matching	By MS/MS	By MS/MS	By MS/MS	By MS/MS	By MS/MS	By MS/MS	By MS/MS	By MS/MS	By MS/MS	1.46	0.499	30	26	3	6			1	3	1	2	4	2	1	4	5	2	5	5	4	2	3	3	38.61	40.154	2;3	6.08e-11	9491	Trempe_24_Slot2-24_1_2536	158.57	148.48			10772000	1042900	927120	0	0	423.68	1256800	15632	78691	1683900	106130	10324	567890	848670	207290	793270	1122800	490950	335960	900940	382140	48049	4379	46733	525558;525559;525560;525561;525562;525563;525564;525565;525566;525567;525568;525569;525570;525571;525572;525573;525574;525575;525576;525577;525578;525579;525580;525581;525582;525583;525584;525585;525586;525587;525588;525589;525590;525591;525592;525593;525594;525595;525596;525597;525598;525599;525600;525601;525602;525603;525604;525605;525606;525607;525608;525609;525610;525611;525612;525613	456681;456682;456683;456684;456685;456686;456687;456688;456689;456690;456691;456692;456693;456694;456695;456696;456697;456698;456699;456700;456701;456702;456703;456704;456705;456706;456707;456708;456709;456710;456711;456712;456713;456714;456715;456716;456717;456718;456719;456720;456721;456722;456723;456724;456725	456703			45
SQVTFLAPVTRPDK	Unmodified	1557.85	0.851492	179	A0A0R4J094			yes	yes	0	0	0	1	By MS/MS	By MS/MS	By matching		By MS/MS	By MS/MS		By matching	By MS/MS	By MS/MS		By MS/MS	By MS/MS	By MS/MS	By MS/MS	By MS/MS	By MS/MS	By MS/MS	By MS/MS	By MS/MS	1.53	0.499	25	28	3	3	1		2	4		1	3	1		4	4	4	4	4	4	3	4	4	40.732	42.368	2;3	3.8042e-20	26903	Trempe_13b_Slot1-22_1_3394	119.52	96.623			10768000	401680	775760	10450	0	28195	566720	0	1524.1	635870	14324	0	974740	1316800	968660	1395200	813650	512560	743780	761320	847170	42793	179	41634	463244;463245;463246;463247;463248;463249;463250;463251;463252;463253;463254;463255;463256;463257;463258;463259;463260;463261;463262;463263;463264;463265;463266;463267;463268;463269;463270;463271;463272;463273;463274;463275;463276;463277;463278;463279;463280;463281;463282;463283;463284;463285;463286;463287;463288;463289;463290;463291;463292;463293;463294;463295;463296	402349;402350;402351;402352;402353;402354;402355;402356;402357;402358;402359;402360;402361;402362;402363;402364;402365;402366;402367;402368;402369;402370;402371;402372;402373;402374;402375;402376;402377;402378;402379;402380;402381;402382;402383;402384;402385;402386;402387;402388;402389;402390;402391;402392;402393;402394;402395;402396;402397	402355			49
IAGAGLLFVGGGIGGTILYAK	Unmodified	1947.12	0.119334	3525;1204;261;1089	E9Q800;E9QAY6;Q8CAQ8;A0A1B0GX08;A0A0U1RP81;E9PVS5	Immt	MICOS complex subunit Mic60	no	no	0	0	0	0		By MS/MS	By MS/MS			By MS/MS			By MS/MS			By MS/MS	By MS/MS		By MS/MS			By MS/MS	By MS/MS	By MS/MS	1.5	0.5	31	31		8	2			4			4			2	3		1			13	9	16	99.467	100.75	2;3	1.8577e-66	28189	Trempe_6_Slot2-20_1_2450	155.34	149.13			10767000	0	1417500	107280	0	0	728850	0	0	434060	0	0	44304	504240	0	21775	0	0	2713600	1856400	2939000	19215	1204;3525;261;1089	18782	211752;211753;211754;211755;211756;211757;211758;211759;211760;211761;211762;211763;211764;211765;211766;211767;211768;211769;211770;211771;211772;211773;211774;211775;211776;211777;211778;211779;211780;211781;211782;211783;211784;211785;211786;211787;211788;211789;211790;211791;211792;211793;211794;211795;211796;211797;211798;211799;211800;211801;211802;211803;211804;211805;211806;211807;211808;211809;211810;211811;211812;211813	184376;184377;184378;184379;184380;184381;184382;184383;184384;184385;184386;184387;184388;184389;184390;184391;184392;184393;184394;184395;184396;184397;184398;184399;184400;184401;184402;184403;184404;184405;184406;184407;184408;184409;184410;184411;184412;184413;184414;184415;184416;184417;184418;184419;184420;184421;184422;184423;184424;184425;184426;184427;184428;184429;184430;184431	184426			56
MQLIMLCYNPDFEK	Unmodified	1800.82	0.824884	1780	P10649	Gstm1	Glutathione S-transferase Mu 1	yes	yes	0	0	0	0		By MS/MS				By MS/MS							By MS/MS		By MS/MS			By MS/MS	By MS/MS	By MS/MS	1.5	0.5	5	5		2				1							2		1			1	1	2	78.799	79.967	2	1.4798e-15	24546	Trempe_6_Slot2-20_1_2530	117.21	0			10767000	0	2347300	0	0	0	864820	0	0	0	0	0	0	158190	0	47499	0	0	1748200	1741000	3859900	31667	1780	30815	348848;348849;348850;348851;348852;348853;348854;348855;348856;348857	303303;303304;303305;303306;303307;303308;303309;303310;303311;303312	303312			10
NSCIVCNMGHSNTEIDVTSLR	Unmodified	2406.07	0.0726127	3154	Q80SW1	Ahcyl1	Putative adenosylhomocysteinase 2	yes	yes	0	0	0	0	By MS/MS	By MS/MS				By MS/MS			By MS/MS				By matching		By matching	By matching		By MS/MS	By MS/MS	By MS/MS	1.5	0.5	15	15	3	4				4			5				1		1	1		4	3	4	47.535	50.058	2;3	1.9838e-57	27985	Trempe_24_Slot2-24_1_2454	173.35	163.44			10767000	665890	1475300	0	0	0	1425900	0	0	1476000	0	0	0	12164	0	12856	973.9	0	1929200	1572600	2196500	33910	3154	32929	373592;373593;373594;373595;373596;373597;373598;373599;373600;373601;373602;373603;373604;373605;373606;373607;373608;373609;373610;373611;373612;373613;373614;373615;373616;373617;373618;373619;373620;373621	324796;324797;324798;324799;324800;324801;324802;324803;324804;324805;324806;324807;324808;324809;324810;324811;324812;324813;324814;324815;324816;324817;324818;324819;324820;324821	324812			26
QIGVEHVVVYVNK	Unmodified	1482.82	0.819463	3240	Q8BFR5	Tufm	Elongation factor Tu, mitochondrial	yes	yes	0	0	0	0	By MS/MS	By MS/MS		By matching		By MS/MS		By MS/MS	By MS/MS	By MS/MS		By MS/MS	By MS/MS	By MS/MS	By MS/MS	By MS/MS	By MS/MS		By MS/MS	By matching	1.43	0.495	28	21	4	3		1		3		2	4	5		4	3	4	4	3	4		4	1	38.83	39.893	2;3	3.0569e-57	18289	Trempe_15b_Slot1-24_1_3396	240.41	209.49			10755000	572070	767470	0	4937.7	0	602930	0	51143	434890	193480	0	1118700	955210	1567800	986350	1129000	1081100	0	702300	587970	36617	3240	35586	400003;400004;400005;400006;400007;400008;400009;400010;400011;400012;400013;400014;400015;400016;400017;400018;400019;400020;400021;400022;400023;400024;400025;400026;400027;400028;400029;400030;400031;400032;400033;400034;400035;400036;400037;400038;400039;400040;400041;400042;400043;400044;400045;400046;400047;400048;400049;400050;400051	347709;347710;347711;347712;347713;347714;347715;347716;347717;347718;347719;347720;347721;347722;347723;347724;347725;347726;347727;347728;347729;347730;347731;347732;347733;347734;347735;347736;347737;347738;347739;347740;347741;347742;347743;347744;347745;347746;347747;347748;347749	347714			41
ISQAEEDDQQLLGHLLLVAK	Unmodified	2219.18	0.179762	4342	Q9D0S9	Hint2	Histidine triad nucleotide-binding protein 2, mitochondrial	yes	yes	0	0	0	0	By matching	By MS/MS				By MS/MS			By MS/MS			By MS/MS	By MS/MS	By MS/MS	By MS/MS	By MS/MS	By MS/MS	By MS/MS	By MS/MS	By MS/MS	1.5	0.5	15	15	1	4				2			2			2	2	2	2	2	2	3	2	4	83.076	83.784	2;3	7.2799e-113	51147	Trempe_13b_Slot1-22_1_3394	209.42	191.54			10751000	455.34	1665600	0	0	0	1012300	0	0	889930	0	0	407720	993140	204790	471290	179730	99255	1679100	1042800	2105200	22024	4342	21515	244934;244935;244936;244937;244938;244939;244940;244941;244942;244943;244944;244945;244946;244947;244948;244949;244950;244951;244952;244953;244954;244955;244956;244957;244958;244959;244960;244961;244962;244963	213200;213201;213202;213203;213204;213205;213206;213207;213208;213209;213210;213211;213212;213213;213214;213215;213216;213217;213218;213219;213220;213221;213222;213223;213224;213225;213226;213227	213202			28
AAGEVMEPANLLAEEK	Unmodified	1670.82	0.818537	2163	P57746	Atp6v1d	V-type proton ATPase subunit D	yes	yes	0	0	0	0	By MS/MS	By MS/MS				By MS/MS			By MS/MS				By MS/MS			By MS/MS	By MS/MS	By MS/MS	By MS/MS	By MS/MS	1.5	0.5	11	11	2	2				3			2				2			3	2	2	2	2	51.816	53.529	2	4.5685e-18	31847	Trempe_13b_Slot1-22_1_3394	149.02	129.69			10748000	1016700	1458700	0	0	0	1271400	0	0	1160200	0	0	0	98429	0	0	34525	54361	2308800	1210600	2133900	209	2163	204	2600;2601;2602;2603;2604;2605;2606;2607;2608;2609;2610;2611;2612;2613;2614;2615;2616;2617;2618;2619;2620;2621	2296;2297;2298;2299;2300;2301;2302;2303;2304;2305;2306;2307;2308;2309;2310;2311;2312;2313;2314;2315	2298			20
FFQPTEMAAQDFFQR	Unmodified	1861.85	0.845755	1842	P17426;A0A140LIG7	Ap2a1	AP-2 complex subunit alpha-1	yes	no	0	0	0	0	By MS/MS	By MS/MS				By MS/MS			By MS/MS			By MS/MS	By MS/MS	By MS/MS	By MS/MS		By MS/MS	By MS/MS	By MS/MS	By MS/MS	1.53	0.499	17	19	1	4				4			4			1	3	3	4		1	3	4	4	77.396	78.191	2;3	4.0184e-22	38410	Trempe_13_Slot1-22_1_3362	165.72	144.57			10745000	57832	1765800	0	0	0	1496100	0	0	1088800	0	0	32058	219730	111490	145470	0	25428	2027900	1500100	2274400	12873	1842	12583	140328;140329;140330;140331;140332;140333;140334;140335;140336;140337;140338;140339;140340;140341;140342;140343;140344;140345;140346;140347;140348;140349;140350;140351;140352;140353;140354;140355;140356;140357;140358;140359;140360;140361;140362;140363	122267;122268;122269;122270;122271;122272;122273;122274;122275;122276;122277;122278;122279;122280;122281;122282;122283;122284;122285;122286;122287;122288;122289;122290;122291;122292;122293;122294;122295;122296;122297;122298;122299;122300	122270			34
AGQTTYSGVVDCFRK	Unmodified	1687.8	0.798804	3295	Q8BH59	Slc25a12	Calcium-binding mitochondrial carrier protein Aralar1	yes	yes	0	0	0	1	By MS/MS	By MS/MS		By matching		By MS/MS			By MS/MS	By matching		By MS/MS	By MS/MS	By MS/MS	By MS/MS	By MS/MS	By MS/MS	By MS/MS	By MS/MS	By MS/MS	1.51	0.5	24	25	3	4		1		4			4	1		3	4	4	4	4	4	2	3	4	34.988	36.765	2;3	8.7596e-42	31684	Trempe_17_Slot1-26_1_3367	180.17	149.25			10743000	826190	2470100	0	1560.6	0	1335000	0	0	1201700	17239	0	105570	391860	152820	197090	171210	152460	878780	1126100	1715200	1660	3295	1614	19469;19470;19471;19472;19473;19474;19475;19476;19477;19478;19479;19480;19481;19482;19483;19484;19485;19486;19487;19488;19489;19490;19491;19492;19493;19494;19495;19496;19497;19498;19499;19500;19501;19502;19503;19504;19505;19506;19507;19508;19509;19510;19511;19512;19513;19514;19515;19516;19517	17148;17149;17150;17151;17152;17153;17154;17155;17156;17157;17158;17159;17160;17161;17162;17163;17164;17165;17166;17167;17168;17169;17170;17171;17172;17173;17174;17175;17176;17177;17178;17179;17180;17181;17182;17183;17184;17185;17186;17187;17188;17189;17190;17191;17192	17163			45
TALLELWELRR	Unmodified	1398.8	0.798334	729;730	A3KGU5;E9Q447;A3KGU7;A3KGU9;P16546	Sptan1	Spectrin alpha chain, non-erythrocytic 1	no	no	0	0	0	1	By MS/MS	By MS/MS				By MS/MS			By MS/MS				By MS/MS	By matching				By MS/MS	By MS/MS	By MS/MS	1.52	0.5	15	16	3	3				4			5				3	1				4	4	4	70.379	71.553	2;3	5.2616e-15	12062	Trempe_24_Slot2-24_1_2454	154.81	133.72			10741000	748030	1584300	0	0	0	1043900	0	0	1455900	0	0	0	28791	8719.4	0	0	0	2126800	1210000	2534800	44121	729;730	42923	477993;477994;477995;477996;477997;477998;477999;478000;478001;478002;478003;478004;478005;478006;478007;478008;478009;478010;478011;478012;478013;478014;478015;478016;478017;478018;478019;478020;478021;478022;478023	415244;415245;415246;415247;415248;415249;415250;415251;415252;415253;415254;415255;415256;415257;415258;415259;415260;415261;415262;415263;415264;415265;415266;415267;415268;415269;415270;415271;415272	415261			29
AVVGEEALTSDDLLYLEFLQK	Unmodified	2352.21	0.210059	2277	P62814	Atp6v1b2	V-type proton ATPase subunit B, brain isoform	yes	yes	0	0	0	0		By MS/MS				By MS/MS			By MS/MS			By MS/MS	By MS/MS	By MS/MS	By MS/MS	By MS/MS	By MS/MS	By MS/MS	By MS/MS	By MS/MS	1.55	0.498	20	24		5				4			3			3	4	3	4	1	2	6	4	5	101.83	102.58	2;3	7.9479e-170	51281	Trempe_13_Slot1-22_1_3362	230.55	213.28			10739000	0	1029100	0	0	0	493740	0	0	148160	0	0	205010	658230	138300	282910	18618	74820	2672700	2199500	2818300	4665	2277	4543	54728;54729;54730;54731;54732;54733;54734;54735;54736;54737;54738;54739;54740;54741;54742;54743;54744;54745;54746;54747;54748;54749;54750;54751;54752;54753;54754;54755;54756;54757;54758;54759;54760;54761;54762;54763;54764;54765;54766;54767;54768;54769;54770;54771	47921;47922;47923;47924;47925;47926;47927;47928;47929;47930;47931;47932;47933;47934;47935;47936;47937;47938;47939;47940;47941;47942;47943;47944;47945;47946;47947;47948;47949;47950;47951;47952;47953;47954;47955;47956;47957;47958;47959;47960;47961	47926			41
GAILTTMLATR	Unmodified	1146.64	0.643079	1790;1932;106;1150	P11798;F8WIS9;A0A0G2JGS4;Q6PHZ2;E9Q1V9;Q8CCM0;E9Q1T1;E9Q1W0;Q5SVJ0;P28652;Q5SVI0;Q5SVI2;Q5SVI3;Q5SVI9;Q5SVJ1;Q68EG2;Q5SVI1	Camk2a;Camk2d;Camk2b	Calcium/calmodulin-dependent protein kinase type II subunit alpha;Calcium/calmodulin-dependent protein kinase type II subunit delta;Calcium/calmodulin-dependent protein kinase type II subunit beta	no	no	0	0	0	0			By MS/MS	By MS/MS	By MS/MS			By matching			By MS/MS			By MS/MS	By MS/MS		By MS/MS	By MS/MS	By MS/MS		1.56	0.496	7	9			2	2	2			1			2			2	1		2	1	1		53.701	54.47	2	6.8836e-11	8948	Trempe_15_Slot1-24_1_3364	111.39	83.656			10735000	0	0	434700	349840	233580	0	0	5819	0	0	92442	0	0	1729600	989920	0	1519100	1612300	3767900	0	14682	1790;106;1150;1932	14353	160190;160191;160192;160193;160194;160195;160196;160197;160198;160199;160200;160201;160202;160203;160204;160205	139545;139546;139547;139548;139549;139550;139551;139552;139553;139554;139555;139556;139557;139558;139559	139552			15
VLVLDDTNHERERLDQLFEMADQYQYQVVLVEPK	Unmodified	4132.06	0.0575448	1833	P16330	Cnp	2',3'-cyclic-nucleotide 3'-phosphodiesterase	yes	yes	0	0	0	2		By MS/MS				By MS/MS			By MS/MS				By MS/MS					By MS/MS	By MS/MS	By MS/MS	1.58	0.494	8	11		2				2			2				2					4	3	4	100.78	102.02	4	2.9133e-81	64755	Trempe_17_Slot1-26_1_3367	92.079	91.494			10734000	0	3036500	0	0	0	1860200	0	0	669060	0	0	0	70397	0	0	0	0	1679400	1266500	2152200	49592	1833	48242	544737;544738;544739;544740;544741;544742;544743;544744;544745;544746;544747;544748;544749;544750;544751;544752;544753;544754;544755	473488;473489;473490;473491;473492;473493;473494;473495;473496;473497;473498;473499;473500;473501;473502;473503;473504;473505;473506	473499			19
DQWTKYEEDKFYLEPYLK	Unmodified	2394.14	0.141979	4146	Q9CQB4;Q9D855	Uqcrb	Cytochrome b-c1 complex subunit 7	yes	no	0	0	0	2				By MS/MS								By MS/MS	By MS/MS	By MS/MS	By MS/MS	By MS/MS	By MS/MS				1.37	0.483	17	10				1								5	4	5	5	4	3				66.956	67.163	3;4	3.2196e-169	36337	Trempe_2_Slot1-11_1_3348	284.86	248.4			10732000	0	0	0	19557	0	0	0	0	0	0	0	2718300	5229500	857490	1104200	434890	368330	0	0	0	7563	4146	7375	85598;85599;85600;85601;85602;85603;85604;85605;85606;85607;85608;85609;85610;85611;85612;85613;85614;85615;85616;85617;85618;85619;85620;85621;85622;85623;85624	74684;74685;74686;74687;74688;74689;74690;74691;74692;74693;74694;74695;74696;74697;74698;74699;74700;74701;74702;74703;74704;74705	74694			22
SGDAPITVQQLGTAYVSATTGAVATALGLK	Unmodified	2860.52	0.518203	3849	Q91V61;Q3U4F0	Sfxn3	Sideroflexin-3	yes	no	0	0	0	0		By MS/MS				By MS/MS			By MS/MS				By MS/MS	By matching				By MS/MS	By MS/MS	By MS/MS	1.48	0.5	17	16		4				4			3				2	1				6	7	6	110.64	111.72	2;3;4	4.8836e-78	59987	Trempe_17b_Slot1-26_1_3399	126.37	122.32			10731000	0	1340700	0	0	0	401020	0	0	92920	0	0	0	85987	5658	0	0	0	3236700	2199500	3368600	40967	3849	39851	444077;444078;444079;444080;444081;444082;444083;444084;444085;444086;444087;444088;444089;444090;444091;444092;444093;444094;444095;444096;444097;444098;444099;444100;444101;444102;444103;444104;444105;444106;444107;444108;444109	385704;385705;385706;385707;385708;385709;385710;385711;385712;385713;385714;385715;385716;385717;385718;385719;385720;385721;385722;385723;385724;385725;385726;385727;385728;385729;385730;385731;385732;385733;385734	385722			31
LTLVCSTAPGPLELDLTGDLESFKK	Unmodified	2703.4	0.404084	4100	Q99PT1	Arhgdia	Rho GDP-dissociation inhibitor 1	yes	yes	0	0	0	1		By MS/MS				By MS/MS			By MS/MS			By MS/MS	By MS/MS	By MS/MS	By MS/MS			By MS/MS	By MS/MS	By MS/MS	1.56	0.497	8	10		2				2			1			1	2	1	1			2	2	4	94.091	95.018	3;4	4.317e-27	39410	Trempe_2_Slot1-11_1_3348	123.83	118.73			10729000	0	507680	0	0	0	1343700	0	0	304660	0	0	157100	574130	71118	88815	0	0	2414800	1901700	3365600	29313	4100	28625	325270;325271;325272;325273;325274;325275;325276;325277;325278;325279;325280;325281;325282;325283;325284;325285;325286;325287	282971;282972;282973;282974;282975;282976;282977;282978;282979;282980;282981;282982;282983;282984;282985	282982			15
EKAEEDRYFR	Unmodified	1341.63	0.631328	1084	E9PV44;O35143	Atpif1	ATPase inhibitor, mitochondrial	yes	no	0	0	0	2			By MS/MS	By MS/MS	By MS/MS		By MS/MS	By MS/MS	By matching	By MS/MS	By MS/MS	By MS/MS	By MS/MS	By MS/MS	By MS/MS	By MS/MS	By MS/MS				1.4	0.49	15	10			2	2	2		1	1	1	3	1	3	3	2	1	1	2				9.8879	10.094	3;4	0.00016166	2355	Trempe_27_Slot2-36_1_2474	103.8	70.081			10728000	0	0	631370	164890	133300	0	20462	41958	24048	152730	12112	3557100	4765000	142600	953930	32201	96669	0	0	0	10099	1084	9858	112026;112027;112028;112029;112030;112031;112032;112033;112034;112035;112036;112037;112038;112039;112040;112041;112042;112043;112044;112045;112046;112047;112048;112049;112050	97798;97799;97800;97801;97802;97803;97804;97805;97806;97807;97808;97809;97810;97811;97812;97813;97814;97815;97816;97817;97818	97808			21
GSHSQSSSPGALTLGR	Unmodified	1540.76	0.759382	1685	O88935	Syn1	Synapsin-1	yes	yes	0	0	0	0	By MS/MS	By MS/MS				By MS/MS			By MS/MS				By matching	By MS/MS	By MS/MS		By matching	By MS/MS	By MS/MS	By MS/MS	1.47	0.499	19	17	4	4				4			4				2	2	2		1	4	4	5	17.248	19.609	2;3	2.0963e-48	16971	Trempe_6_Slot2-20_1_2530	162.16	150.8			10728000	1124200	1034600	0	0	0	1492800	0	0	1402200	0	0	0	23440	42236	20963	0	16279	2523000	1920600	1127200	17023	1685	16638	187147;187148;187149;187150;187151;187152;187153;187154;187155;187156;187157;187158;187159;187160;187161;187162;187163;187164;187165;187166;187167;187168;187169;187170;187171;187172;187173;187174;187175;187176;187177;187178;187179;187180;187181;187182	162957;162958;162959;162960;162961;162962;162963;162964;162965;162966;162967;162968;162969;162970;162971;162972;162973;162974;162975;162976;162977;162978;162979;162980;162981;162982;162983;162984;162985;162986	162986			30
VLVGANFEEVAFDEK	Unmodified	1665.83	0.825002	1754	P09103	P4hb	Protein disulfide-isomerase	yes	yes	0	0	0	0		By MS/MS	By MS/MS			By MS/MS			By MS/MS	By MS/MS		By MS/MS	By MS/MS	By MS/MS	By MS/MS	By MS/MS	By MS/MS	By MS/MS	By MS/MS	By MS/MS	1.45	0.497	16	13		2	1			2			2	1		3	3	3	3	2	2	2	2	1	64.998	65.774	2;3	2.2524e-42	13963	Trempe_5_Slot1-14_1_3352	166.71	151.57			10713000	0	1110200	11765	0	0	740760	0	0	627040	8308.7	0	1094500	1389800	738420	1151300	405570	697230	1128800	995220	614290	49581	1754	48231	544484;544485;544486;544487;544488;544489;544490;544491;544492;544493;544494;544495;544496;544497;544498;544499;544500;544501;544502;544503;544504;544505;544506;544507;544508;544509;544510;544511;544512	473266;473267;473268;473269;473270;473271;473272;473273;473274;473275;473276;473277;473278;473279;473280;473281;473282;473283;473284;473285;473286;473287;473288;473289;473290;473291;473292;473293;473294	473286			29
VEIVAINDPFIDLNYMVYMFQYDSTHGK	Unmodified	3321.57	0.572623	1837;5211	P16858;A0A0A0MQF6;A0A1D5RLD8;S4R1N5;S4R1W1	Gapdh;Gm3839	Glyceraldehyde-3-phosphate dehydrogenase	no	no	0	0	0	0		By MS/MS				By MS/MS			By MS/MS									By MS/MS	By MS/MS	By MS/MS	1.58	0.493	10	14		1				3			3									6	6	5	116.35	117.86	3;4	1.1057e-103	51794	Trempe_15_Slot1-24_1_3364	216.05	210			10709000	0	66523	0	0	0	91335	0	0	68868	0	0	0	0	0	0	0	0	3461700	3309800	3710400	48073	1837;5211	46757	525841;525842;525843;525844;525845;525846;525847;525848;525849;525850;525851;525852;525853;525854;525855;525856;525857;525858;525859;525860;525861;525862;525863;525864	456921;456922;456923;456924;456925;456926;456927;456928;456929;456930;456931;456932;456933;456934;456935;456936;456937;456938;456939;456940;456941;456942;456943;456944	456931			24
AHGGYSVFAGVGERTREGNDLYHEMIESGVINLK	Unmodified	3704.8	0.800542	2154	P56480	Atp5b	ATP synthase subunit beta, mitochondrial	yes	yes	0	0	0	2												By MS/MS	By MS/MS	By MS/MS	By MS/MS	By MS/MS					1.55	0.498	5	6												2	3	2	3	1					73.275	73.61	4	2.567e-110	43897	Trempe_2_Slot1-11_1_3348	163.04	141.36			10695000	0	0	0	0	0	0	0	0	0	0	0	2642600	6526900	202450	1187100	135610	0	0	0	0	1796	2154	1749	21460;21461;21462;21463;21464;21465;21466;21467;21468;21469;21470	18886;18887;18888;18889;18890;18891;18892;18893;18894;18895	18890			10
VFNLYPRK	Unmodified	1035.59	0.58655	1492	O08553	Dpysl2	Dihydropyrimidinase-related protein 2	yes	yes	0	0	0	1	By MS/MS		By MS/MS	By MS/MS	By MS/MS	By MS/MS		By MS/MS	By MS/MS	By MS/MS	By MS/MS	By MS/MS	By MS/MS	By MS/MS	By MS/MS	By MS/MS	By MS/MS				1.46	0.499	28	24	4		3	3	4	1		5	4	3	1	4	4	4	3	4	5				28.119	28.73	2;3	0.0016095	1006	Trempe_20_Slot2-33_1_2465	84.064	62.136			10694000	473130	0	196880	148210	219900	16637	0	46100	253950	129620	13378	1377200	2040000	1445100	1537900	1636400	1159300	0	0	0	48301	1492	46981	528442;528443;528444;528445;528446;528447;528448;528449;528450;528451;528452;528453;528454;528455;528456;528457;528458;528459;528460;528461;528462;528463;528464;528465;528466;528467;528468;528469;528470;528471;528472;528473;528474;528475;528476;528477;528478;528479;528480;528481;528482;528483;528484;528485;528486;528487;528488;528489;528490;528491;528492;528493	459171;459172;459173;459174;459175;459176;459177;459178;459179;459180;459181;459182;459183;459184;459185;459186;459187;459188;459189;459190;459191;459192;459193;459194;459195;459196;459197;459198;459199;459200;459201;459202;459203;459204;459205;459206;459207;459208;459209;459210;459211;459212;459213;459214;459215;459216;459217	459187			47
TYSWDNAQVILAGNK	Unmodified	1678.83	0.831485	2279;418	A0A286YDR2;P62823;Q9CXS2	Rab3c	Ras-related protein Rab-3C	no	no	0	0	0	0	By MS/MS	By MS/MS				By MS/MS			By MS/MS				By MS/MS					By MS/MS	By MS/MS	By MS/MS	1.56	0.496	7	9	2	1				2			2				2					3	3	1	56.69	58.768	2;3	2.3577e-42	17967	Trempe_16_Slot2-22_1_2534	175.54	158.12			10692000	1346100	972400	0	0	0	2216900	0	0	2085500	0	0	0	32878	0	0	0	0	1942600	1337700	758110	47303	418;2279	46008	516073;516074;516075;516076;516077;516078;516079;516080;516081;516082;516083;516084;516085;516086;516087;516088	448411;448412;448413;448414;448415;448416;448417;448418;448419;448420;448421;448422;448423;448424	448417			14
YTPPPHHSGREEPRP	Unmodified	1755.84	0.844115	4069	Q99LY9	Ndufs5	NADH dehydrogenase [ubiquinone] iron-sulfur protein 5;NADH dehydrogenase [ubiquinone] iron-sulfur protein 5, N-terminally processed	yes	yes	0	0	0	2	By MS/MS	By MS/MS	By MS/MS			By MS/MS			By MS/MS	By MS/MS		By MS/MS	By MS/MS	By MS/MS	By MS/MS	By MS/MS	By MS/MS	By MS/MS	By MS/MS	By MS/MS	1.54	0.499	26	30	4	4	1			4			5	2		4	4	4	4	4	4	4	4	4	5.9179	6.7726	3;4	3.988e-10	21121	Trempe_6b_Slot1-15_1_3385	160.98	143.99			10690000	921210	1636600	27343	0	0	955360	0	0	1068800	49042	0	376610	1148500	199590	553070	424140	184640	1054000	604550	1487000	53634	4069	52171	590203;590204;590205;590206;590207;590208;590209;590210;590211;590212;590213;590214;590215;590216;590217;590218;590219;590220;590221;590222;590223;590224;590225;590226;590227;590228;590229;590230;590231;590232;590233;590234;590235;590236;590237;590238;590239;590240;590241;590242;590243;590244;590245;590246;590247;590248;590249;590250;590251;590252;590253;590254;590255;590256;590257;590258	513150;513151;513152;513153;513154;513155;513156;513157;513158;513159;513160;513161;513162;513163;513164;513165;513166;513167;513168;513169;513170;513171;513172;513173;513174;513175;513176;513177;513178;513179;513180;513181;513182;513183;513184;513185;513186;513187;513188;513189;513190;513191;513192;513193;513194;513195;513196;513197;513198;513199;513200;513201;513202;513203	513192			54
LDDLINWAR	Unmodified	1114.58	0.577108	4520	Q9DC70	Ndufs7	NADH dehydrogenase [ubiquinone] iron-sulfur protein 7, mitochondrial	yes	yes	0	0	0	0	By MS/MS	By MS/MS				By MS/MS			By MS/MS						By matching		By matching	By MS/MS	By MS/MS	By MS/MS	1.38	0.484	10	6	3	1				2			2						1		1	2	2	2	54.63	56.486	2	5.2066e-08	5633	Trempe_16_Slot2-22_1_2452	125.5	77.34			10688000	1151200	730100	0	0	0	1939600	0	0	1641700	0	0	0	0	0	8225.4	0	1685.3	1772700	2045000	1397600	24628	4520	24050	274964;274965;274966;274967;274968;274969;274970;274971;274972;274973;274974;274975;274976;274977;274978;274979	239289;239290;239291;239292;239293;239294;239295;239296;239297;239298;239299;239300;239301;239302	239293			14
VGVNGFGR	Unmodified	804.424	0.424236	1837;5211	P16858;A0A0A0MQF6;A0A1D5RLD8;S4R1N5;S4R1W1	Gapdh;Gm3839	Glyceraldehyde-3-phosphate dehydrogenase	no	no	0	0	0	0	By MS/MS	By MS/MS	By MS/MS	By MS/MS	By MS/MS	By MS/MS	By matching		By MS/MS	By MS/MS		By MS/MS	By MS/MS	By MS/MS	By MS/MS	By MS/MS	By MS/MS	By MS/MS	By MS/MS	By MS/MS	1.51	0.5	17	18	2	2	1	2	2	2	1		2	1		2	2	2	2	2	2	3	3	2	17.627	19.157	2	0.0026924	1488	Trempe_15b_Slot1-24_1_3396	72.355	44.04			10686000	1700500	239910	30625	53455	68600	897940	20589	0	908520	55562	0	500530	772990	406910	655950	370790	333600	855850	2328000	486170	48620	1837;5211	47292	532705;532706;532707;532708;532709;532710;532711;532712;532713;532714;532715;532716;532717;532718;532719;532720;532721;532722;532723;532724;532725;532726;532727;532728;532729;532730;532731;532732;532733;532734;532735;532736;532737;532738;532739	462913;462914;462915;462916;462917;462918;462919;462920;462921;462922;462923;462924;462925;462926;462927;462928;462929;462930;462931;462932;462933;462934;462935;462936;462937;462938;462939;462940;462941;462942;462943;462944;462945;462946	462922			34
YEGFFSLWK	Unmodified	1175.57	0.565146	4217	Q9CR62	Slc25a11	Mitochondrial 2-oxoglutarate/malate carrier protein	yes	yes	0	0	0	0	By MS/MS	By MS/MS				By MS/MS			By MS/MS									By MS/MS	By MS/MS	By MS/MS	1.5	0.5	9	9	2	3				3			3									2	3	2	79.084	79.784	2	0.0002727	8841	Trempe_15b_Slot1-24_1_3396	84.368	59.517			10685000	336830	2501300	0	0	0	926540	0	0	861510	0	0	0	0	0	0	0	0	2377000	1325400	2356500	52377	4217	50958	576059;576060;576061;576062;576063;576064;576065;576066;576067;576068;576069;576070;576071;576072;576073;576074;576075;576076	500843;500844;500845;500846;500847;500848;500849;500850;500851;500852;500853;500854;500855;500856;500857	500845			15
IVGCTHITAQTAVLIETLCALGAQCR	Unmodified	2855.45	0.445589	3154;981	Q80SW1;F7ATQ6;D3Z2Q0	Ahcyl1	Putative adenosylhomocysteinase 2	no	no	0	0	0	0		By MS/MS	By MS/MS			By MS/MS			By MS/MS			By matching	By MS/MS					By MS/MS	By MS/MS	By MS/MS	1.45	0.497	22	18		7	1			6			3			1	2					5	8	7	102.5	103.43	3;4	2.2158e-87	37916	Trempe_6_Slot2-20_1_2530	186.55	170.77			10665000	0	1843800	1406.8	0	0	1066000	0	0	442960	0	0	12446	53068	0	0	0	0	2097800	2118200	3029400	22410	3154;981	21892	249768;249769;249770;249771;249772;249773;249774;249775;249776;249777;249778;249779;249780;249781;249782;249783;249784;249785;249786;249787;249788;249789;249790;249791;249792;249793;249794;249795;249796;249797;249798;249799;249800;249801;249802;249803;249804;249805;249806;249807	217459;217460;217461;217462;217463;217464;217465;217466;217467;217468;217469;217470;217471;217472;217473;217474;217475;217476;217477;217478;217479;217480;217481;217482;217483;217484;217485;217486;217487;217488;217489;217490;217491;217492;217493;217494	217492			36
EVMIVGVGEK	Unmodified	1059.56	0.563432	3481	Q8C2Q8;Q91VR2;A2AKU9;A2AKV3;A2AKV2;A2AKV1	Atp5c1	ATP synthase subunit gamma;ATP synthase subunit gamma, mitochondrial	yes	no	0	0	0	0						By MS/MS				By MS/MS	By MS/MS	By MS/MS	By MS/MS	By MS/MS	By MS/MS	By MS/MS	By MS/MS		By MS/MS	By MS/MS	1.5	0.5	11	11						1				2	1	3	2	2	2	3	2		2	2	34.97	35.959	2	1.1452e-06	4604	Trempe_6b_Slot1-15_1_3385	134.66	93.634			10662000	0	0	0	0	0	545270	0	0	0	138390	87277	1486600	1110400	1801600	1282300	2123700	1224700	0	768330	92849	12068	3481	11793	131606;131607;131608;131609;131610;131611;131612;131613;131614;131615;131616;131617;131618;131619;131620;131621;131622;131623;131624;131625;131626;131627	114688;114689;114690;114691;114692;114693;114694;114695;114696;114697;114698;114699;114700;114701;114702;114703;114704;114705;114706;114707	114703			20
VTLVSAAPEK	Unmodified	1013.58	0.575711	4184	Q9CQR4	Acot13	Acyl-coenzyme A thioesterase 13;Acyl-coenzyme A thioesterase 13, N-terminally processed	yes	yes	0	0	0	0	By MS/MS	By MS/MS	By MS/MS	By MS/MS	By MS/MS	By MS/MS		By MS/MS	By matching	By MS/MS		By MS/MS	By MS/MS	By MS/MS	By MS/MS	By matching	By MS/MS	By MS/MS	By MS/MS		1.59	0.491	11	16	2	2	1	1	2	2		1	1	2		2	2	2	2	1	2	1	1		20.939	22.179	2	3.7516e-05	5227	Trempe_15_Slot1-24_1_3364	76.572	48.836			10658000	522190	386400	74508	24769	194210	1285000	0	14515	258970	151170	0	1140900	2061900	852690	1515200	535920	471130	269630	898780	0	50861	4184	49483	558548;558549;558550;558551;558552;558553;558554;558555;558556;558557;558558;558559;558560;558561;558562;558563;558564;558565;558566;558567;558568;558569;558570;558571;558572;558573;558574	485573;485574;485575;485576;485577;485578;485579;485580;485581;485582;485583;485584;485585;485586;485587;485588;485589;485590;485591;485592;485593;485594;485595;485596	485579			24
IQPGNPNYTLSLK	Unmodified	1443.77	0.772179	4498	Q9DBG3;H3BKM0	Ap2b1	AP-2 complex subunit beta	yes	no	0	0	0	0	By MS/MS	By MS/MS	By MS/MS	By MS/MS	By MS/MS	By MS/MS				By MS/MS		By MS/MS	By MS/MS	By MS/MS	By MS/MS	By MS/MS	By MS/MS	By MS/MS	By MS/MS	By MS/MS	1.44	0.496	14	11	1	2	1	1	1	1				1		2	1	2	2	2	2	2	2	2	41.136	42.723	2	2.0258e-05	22001	Trempe_13b_Slot1-22_1_3394	92.445	60.304			10650000	1099100	940360	20935	15829	22325	979150	0	0	0	24914	0	316280	269810	480640	451150	223450	303500	1394500	1900900	2207000	21695	4498	21194	241283;241284;241285;241286;241287;241288;241289;241290;241291;241292;241293;241294;241295;241296;241297;241298;241299;241300;241301;241302;241303;241304;241305;241306;241307	210028;210029;210030;210031;210032;210033;210034;210035;210036;210037;210038;210039;210040;210041;210042;210043;210044;210045;210046;210047;210048;210049;210050	210031			23
LFADAEEEQRR	Unmodified	1362.65	0.652792	2026	P46460	Nsf	Vesicle-fusing ATPase	yes	yes	0	0	0	1	By MS/MS	By MS/MS				By MS/MS			By MS/MS				By MS/MS	By matching			By matching	By MS/MS	By MS/MS	By MS/MS	1.52	0.5	16	17	4	4				5			4				1	1			1	4	4	5	14.638	17.117	2;3	1.9941e-29	11341	Trempe_16_Slot2-22_1_2452	204.86	168.65			10647000	1470800	1214800	0	0	0	1527700	0	0	1400900	0	0	0	20467	15713	0	0	19473	1981200	1385800	1610600	25252	2026	24659	280557;280558;280559;280560;280561;280562;280563;280564;280565;280566;280567;280568;280569;280570;280571;280572;280573;280574;280575;280576;280577;280578;280579;280580;280581;280582;280583;280584;280585;280586;280587;280588;280589	244053;244054;244055;244056;244057;244058;244059;244060;244061;244062;244063;244064;244065;244066;244067;244068;244069;244070;244071;244072;244073;244074;244075;244076;244077;244078;244079;244080;244081	244061			29
AIHMALDCCGIAGPLEQFISDTCPK	Unmodified	2803.28	0.280163	2001	P40240	Cd9	CD9 antigen	yes	yes	0	0	0	0		By MS/MS				By MS/MS			By MS/MS									By MS/MS	By MS/MS	By MS/MS	1.55	0.498	5	6		2				2			1									2	2	2	97.637	98.731	3	6.6179e-87	37663	Trempe_6_Slot2-20_1_2530	222.86	200.41			10640000	0	2388900	0	0	0	531540	0	0	99200	0	0	0	0	0	0	0	0	2496800	2104900	3019000	1975	2001	1920	23807;23808;23809;23810;23811;23812;23813;23814;23815;23816;23817	20967;20968;20969;20970;20971;20972;20973;20974;20975;20976;20977	20977			11
AATITATSPGALWGLDR	Unmodified	1699.89	0.889334	1952	P31324;H3BK84	Prkar2b	cAMP-dependent protein kinase type II-beta regulatory subunit	yes	no	0	0	0	0	By MS/MS	By MS/MS				By MS/MS			By MS/MS				By MS/MS	By MS/MS				By MS/MS	By MS/MS	By MS/MS	1.53	0.499	8	9	3	2				2			2				1	1				2	2	2	64.233	65.635	2	7.5662e-66	31634	Trempe_17b_Slot1-26_1_3399	171.2	140.85			10621000	775780	1119500	0	0	0	1794200	0	0	1594400	0	0	0	54328	20340	0	0	0	1954600	1331000	1977300	486	1952	467	6100;6101;6102;6103;6104;6105;6106;6107;6108;6109;6110;6111;6112;6113;6114;6115;6116	5404;5405;5406;5407;5408;5409;5410;5411;5412;5413;5414;5415;5416;5417;5418	5410			15
VDHFVQWGVDNYNYLQNAPPGFFPR	Unmodified	2979.41	0.409261	4549	Q9DCZ4	Apoo	Apolipoprotein O	yes	yes	0	0	0	0		By MS/MS				By MS/MS			By MS/MS									By MS/MS	By MS/MS	By MS/MS	1.5	0.5	8	8		3				2			2									3	2	4	90.534	91.555	3;4	1.4365e-138	60635	Trempe_17_Slot1-26_1_3367	213.91	208.34			10606000	0	1530200	0	0	0	928130	0	0	290040	0	0	0	0	0	0	0	0	2452100	1672500	3733500	47853	4549	46542	523684;523685;523686;523687;523688;523689;523690;523691;523692;523693;523694;523695;523696;523697;523698;523699	455027;455028;455029;455030;455031;455032;455033;455034;455035;455036;455037;455038;455039;455040	455036			14
GVLETFSGTETNK	Unmodified	1381.67	0.672524	4789	Q9WTP7	Ak3	GTP:AMP phosphotransferase AK3, mitochondrial	yes	yes	0	0	0	0	By MS/MS	By MS/MS				By MS/MS			By MS/MS			By MS/MS	By MS/MS	By MS/MS	By MS/MS	By MS/MS	By MS/MS	By MS/MS	By MS/MS	By MS/MS	1.42	0.493	18	13	2	2				2			3			2	2	3	3	2	4	2	2	2	33.893	35.556	2	4.329e-37	18691	Trempe_17_Slot1-26_1_3367	179.31	158.22			10604000	946150	1391400	0	0	0	1043300	0	0	1002500	0	0	221000	511840	188050	237270	260840	107280	1711600	1141800	1840500	17458	4789	17064	191645;191646;191647;191648;191649;191650;191651;191652;191653;191654;191655;191656;191657;191658;191659;191660;191661;191662;191663;191664;191665;191666;191667;191668;191669;191670;191671;191672;191673;191674;191675	166882;166883;166884;166885;166886;166887;166888;166889;166890;166891;166892;166893;166894;166895;166896;166897;166898;166899;166900;166901;166902;166903;166904;166905;166906;166907	166891			26
FLQDTIEEMALK	Unmodified	1436.72	0.722117	4884	Q9Z2I0	Letm1	LETM1 and EF-hand domain-containing protein 1, mitochondrial	yes	yes	0	0	0	0	By MS/MS					By MS/MS			By MS/MS			By MS/MS	By MS/MS	By MS/MS	By MS/MS	By MS/MS	By MS/MS	By MS/MS	By MS/MS	By MS/MS	1.48	0.5	12	11	1					2			2			2	2	2	2	2	2	2	2	2	66.144	67.097	2	8.2051e-14	21101	Trempe_13_Slot1-22_1_3362	136.84	106.25			10595000	231870	0	0	0	0	744980	0	0	1100900	0	0	262750	914060	271940	443580	255620	270300	2264800	1444200	2389900	13465	4884	13165	146502;146503;146504;146505;146506;146507;146508;146509;146510;146511;146512;146513;146514;146515;146516;146517;146518;146519;146520;146521;146522;146523;146524	127675;127676;127677;127678;127679;127680;127681;127682;127683;127684;127685;127686;127687;127688;127689;127690;127691;127692;127693;127694;127695	127678			21
CTLPLTGK	Unmodified	888.474	0.473888	4334	Q9D0K2;Q3UJQ9	Oxct1	Succinyl-CoA:3-ketoacid coenzyme A transferase 1, mitochondrial;Succinyl-CoA:3-ketoacid-coenzyme A transferase	yes	no	0	0	0	0	By MS/MS	By MS/MS	By MS/MS		By MS/MS	By MS/MS	By MS/MS		By MS/MS			By MS/MS	By MS/MS	By MS/MS	By MS/MS	By MS/MS	By MS/MS	By matching	By MS/MS	By MS/MS	1.47	0.499	17	15	2	2	2		2	3	1		2			2	2	2	3	2	2	1	2	2	21.607	22.976	2	0.00069647	1922	Trempe_16_Slot2-22_1_2534	101.41	89.763			10594000	356720	404810	132700	0	208100	879890	24612	0	882980	0	0	850700	938920	1100600	1694600	1341400	830930	28438	782280	136640	5468	4334	5331	63339;63340;63341;63342;63343;63344;63345;63346;63347;63348;63349;63350;63351;63352;63353;63354;63355;63356;63357;63358;63359;63360;63361;63362;63363;63364;63365;63366;63367;63368;63369;63370	55351;55352;55353;55354;55355;55356;55357;55358;55359;55360;55361;55362;55363;55364;55365;55366;55367;55368;55369;55370;55371;55372;55373;55374;55375;55376;55377;55378;55379;55380;55381	55358			31
AVLGPLVGAVDQGTSSTR	Unmodified	1726.92	0.921362	2947	Q64516;B1ASZ3	Gk;Gyk	Glycerol kinase	no	no	0	0	0	0	By MS/MS	By MS/MS				By MS/MS		By matching	By MS/MS			By MS/MS		By MS/MS	By MS/MS	By MS/MS	By MS/MS	By MS/MS	By MS/MS	By MS/MS	1.52	0.5	13	14	1	3				4		1	3			2		1	2	1	2	2	3	2	53.523	55.239	2	6.3091e-28	22496	Trempe_6_Slot2-20_1_2530	100.07	94.373			10586000	617380	2565200	0	0	0	1755200	0	457.06	1589900	0	0	93662	0	20617	138850	50935	67329	1815900	712870	1158100	4513	2947	4394	52877;52878;52879;52880;52881;52882;52883;52884;52885;52886;52887;52888;52889;52890;52891;52892;52893;52894;52895;52896;52897;52898;52899;52900;52901;52902;52903	46300;46301;46302;46303;46304;46305;46306;46307;46308;46309;46310;46311;46312;46313;46314;46315;46316;46317;46318;46319;46320;46321;46322;46323;46324;46325	46323			26
GILSCEASAVPMAEFQWFK	Unmodified	2170.02	0.0227326	1421;2979	G5E8G3;Q6DFY2	Opcml		no	no	0	0	0	0		By MS/MS				By MS/MS			By MS/MS			By MS/MS	By MS/MS		By MS/MS			By MS/MS	By MS/MS	By MS/MS	1.58	0.494	11	15		4				2			2			1	2		2			4	4	5	97.952	98.979	2;3	8.4693e-61	25780	Trempe_16_Slot2-22_1_2534	157.67	151.29			10580000	0	1340600	0	0	0	909000	0	0	429230	0	0	18709	163880	0	28363	0	0	2766900	1621800	3302000	15809	1421;2979	15456	173256;173257;173258;173259;173260;173261;173262;173263;173264;173265;173266;173267;173268;173269;173270;173271;173272;173273;173274;173275;173276;173277;173278;173279;173280;173281	150913;150914;150915;150916;150917;150918;150919;150920;150921;150922;150923;150924;150925;150926;150927;150928;150929;150930;150931;150932;150933;150934;150935;150936;150937	150922			25
GEETPVIVGSALCALEQR	Unmodified	1927.97	0.967326	3240	Q8BFR5;A0A0U1RNQ6	Tufm	Elongation factor Tu, mitochondrial	yes	no	0	0	0	0		By MS/MS				By MS/MS			By MS/MS							By matching		By MS/MS	By MS/MS	By MS/MS	1.47	0.499	18	16		5				4			6							1		7	5	6	80.599	81.727	2;3	3.6177e-77	41549	Trempe_17_Slot1-26_1_3367	133.13	113.24			10571000	0	1995000	0	0	0	232420	0	0	352170	0	0	0	0	0	0	464.95	0	3062700	1579300	3348600	15075	3240	14741	164335;164336;164337;164338;164339;164340;164341;164342;164343;164344;164345;164346;164347;164348;164349;164350;164351;164352;164353;164354;164355;164356;164357;164358;164359;164360;164361;164362;164363;164364;164365;164366;164367;164368	143166;143167;143168;143169;143170;143171;143172;143173;143174;143175;143176;143177;143178;143179;143180;143181;143182;143183;143184;143185;143186;143187;143188;143189;143190;143191;143192;143193;143194;143195;143196	143185			31
AIVAIENPADVSVISSR	Unmodified	1739.94	0.941763	1814	P14206;A0A1L1SUK3	Rpsa	40S ribosomal protein SA	yes	no	0	0	0	0	By MS/MS	By matching	By MS/MS	By MS/MS	By matching	By MS/MS	By matching		By MS/MS	By MS/MS	By MS/MS	By MS/MS	By MS/MS	By MS/MS	By MS/MS	By MS/MS	By MS/MS				1.51	0.5	20	21	2	1	3	2	1	3	1		1	3	1	3	4	4	4	4	4				59.745	60.169	2;3	7.6685e-45	15182	Trempe_10b_Slot1-19_1_3390	130.78	106.09			10568000	783750	3489.4	541110	39497	891.26	1947700	3850.3	0	966080	302790	4912.3	1001800	1443500	919460	1135000	762480	711680	0	0	0	2098	1814	2039	25369;25370;25371;25372;25373;25374;25375;25376;25377;25378;25379;25380;25381;25382;25383;25384;25385;25386;25387;25388;25389;25390;25391;25392;25393;25394;25395;25396;25397;25398;25399;25400;25401;25402;25403;25404;25405;25406;25407;25408;25409	22355;22356;22357;22358;22359;22360;22361;22362;22363;22364;22365;22366;22367;22368;22369;22370;22371;22372;22373;22374;22375;22376;22377;22378;22379;22380;22381;22382;22383;22384;22385;22386;22387	22356			33
LSELDDRADALQAGASQFESSAAK	Unmodified	2479.18	0.182675	900	Q62442;D3YTU0;A0A0N4SUV3	Vamp1	Vesicle-associated membrane protein 1	yes	no	0	0	0	1	By MS/MS	By MS/MS				By MS/MS			By MS/MS			By MS/MS	By MS/MS	By MS/MS	By MS/MS	By MS/MS	By MS/MS	By MS/MS	By MS/MS	By MS/MS	1.47	0.499	16	14	3	1				2			3			2	4	2	2	2	2	2	3	2	50.906	52.155	3	4.7917e-131	53185	Trempe_13_Slot1-22_1_3362	245.25	219.54			10562000	655990	1001500	0	0	0	1161200	0	0	1362500	0	0	96982	302050	133480	171490	97042	136290	1831800	1453400	2158200	28719	900	28043	317948;317949;317950;317951;317952;317953;317954;317955;317956;317957;317958;317959;317960;317961;317962;317963;317964;317965;317966;317967;317968;317969;317970;317971;317972;317973;317974;317975;317976;317977	276547;276548;276549;276550;276551;276552;276553;276554;276555;276556;276557;276558;276559;276560;276561;276562;276563;276564;276565;276566;276567;276568;276569;276570;276571;276572;276573	276550			27
IQLQDAGR	Unmodified	899.482	0.482479	4417;4484	Q9D6M3;E9PY45;E9PV90;E9Q6M6;A0A0J9YTY6;Q9DB41	Slc25a22;Slc25a18	Mitochondrial glutamate carrier 1;Mitochondrial glutamate carrier 2	no	no	0	0	0	0	By MS/MS	By MS/MS	By MS/MS	By MS/MS	By MS/MS	By MS/MS	By MS/MS	By MS/MS	By MS/MS	By MS/MS	By MS/MS	By MS/MS	By MS/MS	By MS/MS	By MS/MS	By MS/MS	By MS/MS	By MS/MS	By MS/MS	By MS/MS	1.47	0.499	19	17	2	2	1	2	2	2	1	2	2	3	1	2	2	2	1	1	2	2	2	2	12.73	13.846	2	0.00013851	2846	Trempe_17b_Slot1-26_1_3399	143.56	42.886			10556000	440330	355260	51890	75231	38278	1101800	50317	147300	772130	136560	18245	718570	1396400	507880	284770	323810	579700	1486500	1353900	717030	21672	4417;4484	21172	241031;241032;241033;241034;241035;241036;241037;241038;241039;241040;241041;241042;241043;241044;241045;241046;241047;241048;241049;241050;241051;241052;241053;241054;241055;241056;241057;241058;241059;241060;241061;241062;241063;241064;241065;241066	209813;209814;209815;209816;209817;209818;209819;209820;209821;209822;209823;209824;209825;209826;209827;209828;209829;209830;209831;209832;209833;209834;209835;209836;209837;209838;209839;209840;209841;209842;209843;209844;209845;209846	209825			34
LIDGREAVTFLRK	Unmodified	1516.87	0.872562	4379	Q9D2G2	Dlst	Dihydrolipoyllysine-residue succinyltransferase component of 2-oxoglutarate dehydrogenase complex, mitochondrial	yes	yes	0	0	0	2			By MS/MS	By MS/MS	By MS/MS	By matching		By MS/MS	By MS/MS	By MS/MS		By MS/MS	By MS/MS	By MS/MS	By MS/MS	By MS/MS	By MS/MS				1.49	0.5	21	20			4	4	1	2		1	1	3		5	4	4	4	4	4				43.403	43.877	2;3;4	1.1784e-09	11410	Trempe_10b_Slot1-19_1_3390	141.44	122.12			10556000	0	0	375930	148570	24170	27190	0	19338	4365.2	147230	0	1680900	4566400	579730	1171700	1357000	453070	0	0	0	26204	4379	25586	291556;291557;291558;291559;291560;291561;291562;291563;291564;291565;291566;291567;291568;291569;291570;291571;291572;291573;291574;291575;291576;291577;291578;291579;291580;291581;291582;291583;291584;291585;291586;291587;291588;291589;291590;291591;291592;291593;291594;291595;291596	253669;253670;253671;253672;253673;253674;253675;253676;253677;253678;253679;253680;253681;253682;253683;253684;253685;253686;253687;253688;253689;253690;253691;253692;253693;253694;253695;253696;253697;253698;253699;253700;253701;253702;253703;253704;253705;253706	253669			38
YYGAQTVR	Unmodified	956.472	0.47158	2432	P97807	Fh	Fumarate hydratase, mitochondrial	yes	yes	0	0	0	0	By MS/MS	By MS/MS	By MS/MS	By MS/MS	By MS/MS	By MS/MS		By MS/MS	By MS/MS	By MS/MS	By matching	By MS/MS	By MS/MS	By MS/MS	By MS/MS	By MS/MS	By MS/MS	By MS/MS	By MS/MS	By MS/MS	1.48	0.5	17	16	2	1	2	2	3	1		1	2	2	1	2	2	2	2	2	2	1	2	1	10.926	11.66	2	0.0005644	2073	Trempe_9_Slot1-18_1_3357	126.2	45.91			10556000	417070	265530	110500	89886	133810	397130	0	44585	771920	118400	7040.7	909350	1634500	715300	1119900	940110	446690	702980	971590	759480	53835	2432	52366	592321;592322;592323;592324;592325;592326;592327;592328;592329;592330;592331;592332;592333;592334;592335;592336;592337;592338;592339;592340;592341;592342;592343;592344;592345;592346;592347;592348;592349;592350;592351;592352;592353	514992;514993;514994;514995;514996;514997;514998;514999;515000;515001;515002;515003;515004;515005;515006;515007;515008;515009;515010;515011;515012;515013;515014;515015;515016;515017;515018;515019;515020;515021;515022	515020			31
LPLLDIACNK	Unmodified	1155.63	0.63218	3620	Q8K0S0	Phyhip	Phytanoyl-CoA hydroxylase-interacting protein	yes	yes	0	0	0	0		By MS/MS				By matching			By MS/MS				By MS/MS		By MS/MS			By MS/MS	By MS/MS	By MS/MS	1.55	0.498	5	6		1				1			1				2		1			2	1	2	54.712	57.217	2	0.0015484	9409	Trempe_17b_Slot1-26_1_3399	75.243	32.409			10550000	0	2381900	0	0	0	42940	0	0	278250	0	0	0	203760	0	198460	0	0	3105900	221150	4117900	27844	3620	27181	308823;308824;308825;308826;308827;308828;308829;308830;308831;308832;308833	268555;268556;268557;268558;268559;268560;268561;268562;268563	268558			9
QAAAHTDHLRDVLK	Unmodified	1573.83	0.832488	3525;1204;261	E9Q800;E9QAY6;Q8CAQ8;A0A0U1RP81	Immt	MICOS complex subunit Mic60	no	no	0	0	0	1	By MS/MS	By MS/MS	By MS/MS	By MS/MS	By MS/MS	By MS/MS	By MS/MS	By MS/MS	By MS/MS	By MS/MS	By matching	By MS/MS	By MS/MS	By MS/MS	By MS/MS	By MS/MS	By MS/MS	By MS/MS	By MS/MS	By MS/MS	1.52	0.499	32	35	4	4	3	4	2	4	1	1	5	4	1	5	5	2	3	4	5	4	2	4	14.899	16.14	2;3;4	8.8017e-41	18687	Trempe_2_Slot1-11_1_3348	187.51	160.93			10548000	580350	606290	46277	111750	48896	746370	12486	29168	736170	155750	7337.8	1286000	1901300	362750	769930	839310	651100	772630	263840	620480	35805	1204;3525;261	34791	391420;391421;391422;391423;391424;391425;391426;391427;391428;391429;391430;391431;391432;391433;391434;391435;391436;391437;391438;391439;391440;391441;391442;391443;391444;391445;391446;391447;391448;391449;391450;391451;391452;391453;391454;391455;391456;391457;391458;391459;391460;391461;391462;391463;391464;391465;391466;391467;391468;391469;391470;391471;391472;391473;391474;391475;391476;391477;391478;391479;391480;391481;391482;391483;391484;391485;391486	340174;340175;340176;340177;340178;340179;340180;340181;340182;340183;340184;340185;340186;340187;340188;340189;340190;340191;340192;340193;340194;340195;340196;340197;340198;340199;340200;340201;340202;340203;340204;340205;340206;340207;340208;340209;340210;340211;340212;340213;340214;340215;340216;340217;340218;340219;340220;340221;340222;340223;340224;340225;340226;340227;340228;340229;340230;340231;340232	340213			59
QAAAAAASTSVKPIFSR	Unmodified	1674.91	0.905318	4203	Q9CQZ5;A0A2R8VI90	Ndufa6	NADH dehydrogenase [ubiquinone] 1 alpha subcomplex subunit 6	yes	no	0	0	0	1	By MS/MS	By MS/MS	By MS/MS	By MS/MS	By MS/MS	By MS/MS		By MS/MS	By MS/MS	By MS/MS		By MS/MS	By MS/MS	By MS/MS	By MS/MS	By MS/MS	By MS/MS	By MS/MS		By MS/MS	1.51	0.5	28	29	2	2	4	3	4	4		2	4	3		4	5	4	3	4	4	1		4	33.584	34.815	2;3	6e-88	13875	Trempe_6_Slot1-15_1_3353	191.95	178.77			10546000	78969	79749	299290	169520	198280	855010	0	44272	960080	198640	0	771880	3401900	1113200	798860	769730	565980	46192	0	194930	35801	4203	34787	391304;391305;391306;391307;391308;391309;391310;391311;391312;391313;391314;391315;391316;391317;391318;391319;391320;391321;391322;391323;391324;391325;391326;391327;391328;391329;391330;391331;391332;391333;391334;391335;391336;391337;391338;391339;391340;391341;391342;391343;391344;391345;391346;391347;391348;391349;391350;391351;391352;391353;391354;391355;391356;391357;391358;391359;391360	340065;340066;340067;340068;340069;340070;340071;340072;340073;340074;340075;340076;340077;340078;340079;340080;340081;340082;340083;340084;340085;340086;340087;340088;340089;340090;340091;340092;340093;340094;340095;340096;340097;340098;340099;340100;340101;340102;340103;340104;340105;340106;340107;340108;340109;340110;340111;340112;340113;340114;340115;340116;340117;340118	340109			54
ITRVEMLEIIEAIYK	Unmodified	1820.01	0.0117572	2273	P62761	Vsnl1	Visinin-like protein 1	yes	yes	0	0	0	1		By MS/MS				By MS/MS			By MS/MS				By MS/MS					By MS/MS	By MS/MS	By MS/MS	1.57	0.495	16	21		5				8			6				2					6	5	5	100.79	101.63	2;3	2.4007e-08	38223	Trempe_13b_Slot1-22_1_3394	128.41	110.68			10516000	0	876460	0	0	0	1360400	0	0	620700	0	0	0	23415	0	0	0	0	2826500	1856900	2951400	22280	2273	21764	248224;248225;248226;248227;248228;248229;248230;248231;248232;248233;248234;248235;248236;248237;248238;248239;248240;248241;248242;248243;248244;248245;248246;248247;248248;248249;248250;248251;248252;248253;248254;248255;248256;248257;248258;248259;248260	216099;216100;216101;216102;216103;216104;216105;216106;216107;216108;216109;216110;216111;216112;216113;216114;216115;216116;216117;216118;216119;216120;216121;216122;216123;216124;216125;216126;216127;216128;216129;216130;216131;216132;216133;216134	216100			36
TLTGTVIDSGDGVTHVIPVAEGYVIGSCIK	Unmodified	3057.57	0.569252	4018	Q99JY9;A0A087WRA1	Actr3	Actin-related protein 3	no	no	0	0	0	0		By MS/MS				By MS/MS			By MS/MS				By matching					By MS/MS	By MS/MS	By MS/MS	1.62	0.484	9	15		3				3			3				1					4	5	5	87.178	88.32	3;4	2.5466e-107	62265	Trempe_13b_Slot1-22_1_3394	233.31	202.17			10515000	0	898200	0	0	0	1239900	0	0	822130	0	0	0	4178.4	0	0	0	0	2294300	1930900	3325200	45733	4018	44492	497228;497229;497230;497231;497232;497233;497234;497235;497236;497237;497238;497239;497240;497241;497242;497243;497244;497245;497246;497247;497248;497249;497250;497251	431902;431903;431904;431905;431906;431907;431908;431909;431910;431911;431912;431913;431914;431915;431916;431917;431918;431919;431920;431921;431922;431923	431902			22
MEPLNNLQVAVK	Unmodified	1354.73	0.727871	4498;1569	Q9DBG3;H3BKM0;H3BIY9;O35643;Q5SVG5;Q5SVG4	Ap2b1;Ap1b1	AP-2 complex subunit beta;AP complex subunit beta;AP-1 complex subunit beta-1	no	no	0	0	0	0	By MS/MS					By MS/MS			By MS/MS			By MS/MS	By MS/MS	By MS/MS	By MS/MS	By MS/MS	By MS/MS	By MS/MS	By MS/MS	By MS/MS	1.43	0.496	13	10	2					2			2			1	1	3	1	4	2	1	2	2	47.942	49.081	2;3	2.4704e-05	11153	Trempe_16_Slot2-22_1_2452	87.895	73.132			10513000	2089100	0	0	0	0	1497400	0	0	1582400	0	0	162500	234220	601970	384520	534680	439430	843970	840070	1303000	30705	4498;1569	29950	340017;340018;340019;340020;340021;340022;340023;340024;340025;340026;340027;340028;340029;340030;340031;340032;340033;340034;340035;340036;340037;340038;340039	295797;295798;295799;295800;295801;295802;295803;295804;295805;295806;295807;295808;295809;295810;295811;295812;295813;295814;295815;295816;295817	295802			21
QFLSGELEVELTPQGTLAER	Unmodified	2216.13	0.132477	4334	Q9D0K2;Q3UJQ9	Oxct1	Succinyl-CoA:3-ketoacid coenzyme A transferase 1, mitochondrial;Succinyl-CoA:3-ketoacid-coenzyme A transferase	yes	no	0	0	0	0		By MS/MS				By MS/MS			By MS/MS			By MS/MS		By matching				By MS/MS	By MS/MS	By MS/MS	1.44	0.496	14	11		5				1			1			1		1				8	4	4	77.883	79.372	2;3	1.0405e-178	48509	Trempe_13_Slot1-22_1_3362	266.35	244.68			10504000	0	1198900	0	0	0	390770	0	0	107880	0	0	14701	0	5741.4	0	0	0	3336700	2526700	2922300	36328	4334	35303	396858;396859;396860;396861;396862;396863;396864;396865;396866;396867;396868;396869;396870;396871;396872;396873;396874;396875;396876;396877;396878;396879;396880;396881;396882	344949;344950;344951;344952;344953;344954;344955;344956;344957;344958;344959;344960;344961;344962;344963;344964;344965;344966;344967;344968;344969	344955			21
AQGLTEEDIVFLPQPDK	Unmodified	1898.96	0.962558	1522	O09114	Ptgds	Prostaglandin-H2 D-isomerase	yes	yes	0	0	0	0		By MS/MS				By MS/MS		By MS/MS	By MS/MS			By MS/MS	By MS/MS	By MS/MS	By MS/MS	By MS/MS	By MS/MS	By MS/MS	By MS/MS	By MS/MS	1.45	0.497	16	13		4				2		1	3			2	2	2	2	3	2	2	2	2	68.168	68.972	2	5.9728e-89	17486	Trempe_6_Slot1-15_1_3353	218.79	208.77			10501000	0	1431300	0	0	0	692110	0	18381	781610	0	0	1028900	1408500	592890	1229900	736340	635000	787140	669220	490070	3384	1522	3280	39787;39788;39789;39790;39791;39792;39793;39794;39795;39796;39797;39798;39799;39800;39801;39802;39803;39804;39805;39806;39807;39808;39809;39810;39811;39812;39813;39814;39815	34893;34894;34895;34896;34897;34898;34899;34900;34901;34902;34903;34904;34905;34906;34907;34908;34909;34910;34911;34912;34913;34914;34915;34916;34917;34918	34912			26
QYVGFATLPNQVHR	Unmodified	1628.84	0.842324	4890;479	Q9Z2Q6;B7ZNM7;A0A338P729;A0A338P769;A0A338P6R8	2020-09-05	Septin-5	no	no	0	0	0	0	By MS/MS	By MS/MS				By MS/MS			By MS/MS			By matching	By MS/MS	By MS/MS	By MS/MS	By matching		By MS/MS	By MS/MS	By MS/MS	1.49	0.5	18	17	4	4				4			4			1	4	1	2	1		4	2	4	43.28	45.616	2;3	4.0746e-34	19965	Trempe_6_Slot2-20_1_2450	176.45	168.89			10491000	1309200	1468600	0	0	0	1516000	0	0	1330800	0	0	17053	97979	37856	36684	12794	0	1938600	1068500	1656700	38019	4890;479	36962	413456;413457;413458;413459;413460;413461;413462;413463;413464;413465;413466;413467;413468;413469;413470;413471;413472;413473;413474;413475;413476;413477;413478;413479;413480;413481;413482;413483;413484;413485;413486;413487;413488;413489;413490	359219;359220;359221;359222;359223;359224;359225;359226;359227;359228;359229;359230;359231;359232;359233;359234;359235;359236;359237;359238;359239;359240;359241;359242;359243;359244;359245;359246;359247;359248;359249	359247			31
STEFNEHELK	Unmodified	1232.57	0.567331	2273	P62761	Vsnl1	Visinin-like protein 1	yes	yes	0	0	0	0	By MS/MS	By MS/MS				By MS/MS			By MS/MS			By MS/MS	By MS/MS	By MS/MS	By MS/MS	By MS/MS	By MS/MS	By MS/MS	By MS/MS	By MS/MS	1.48	0.5	26	24	4	4				4			4			3	4	4	4	4	3	4	4	4	13.788	15.325	2;3	8.6228e-20	5765	Trempe_2_Slot2-18_1_2528	178.95	141.23			10487000	1319400	1112200	0	0	0	1054000	0	0	1191300	0	0	70740	174820	82528	105160	122570	71339	2042600	1317100	1823600	43332	2273	42155	468787;468788;468789;468790;468791;468792;468793;468794;468795;468796;468797;468798;468799;468800;468801;468802;468803;468804;468805;468806;468807;468808;468809;468810;468811;468812;468813;468814;468815;468816;468817;468818;468819;468820;468821;468822;468823;468824;468825;468826;468827;468828;468829;468830;468831;468832;468833;468834;468835;468836	407136;407137;407138;407139;407140;407141;407142;407143;407144;407145;407146;407147;407148;407149;407150;407151;407152;407153;407154;407155;407156;407157;407158;407159;407160;407161;407162;407163;407164;407165;407166;407167;407168;407169;407170;407171;407172;407173;407174;407175;407176;407177;407178;407179;407180;407181;407182;407183;407184;407185	407168			50
GAEEMETVIPVDVMR	Unmodified	1674.8	0.795693	4068	Q99LX0;A2A813;A2A815;A2A817;A2A816	Park7	Protein deglycase DJ-1	yes	no	0	0	0	0	By MS/MS	By MS/MS				By MS/MS			By MS/MS			By MS/MS	By MS/MS	By MS/MS	By MS/MS	By MS/MS	By MS/MS	By MS/MS	By MS/MS	By MS/MS	1.46	0.499	15	13	1	3				3			3			2	3	2	2	1	2	2	3	1	66.011	66.828	2;3	1.955e-51	32043	Trempe_13b_Slot1-22_1_3394	193.94	156.19			10474000	406900	1386600	0	0	0	1498000	0	0	1435900	0	0	82833	469600	148090	271360	116380	110490	2120700	1570000	857460	14636	4068	14307	159706;159707;159708;159709;159710;159711;159712;159713;159714;159715;159716;159717;159718;159719;159720;159721;159722;159723;159724;159725;159726;159727;159728;159729;159730;159731;159732;159733	139135;139136;139137;139138;139139;139140;139141;139142;139143;139144;139145;139146;139147;139148;139149;139150;139151;139152;139153;139154;139155;139156;139157;139158;139159	139137			25
GFGPIFEEQPINTIYPEESLEGK	Unmodified	2593.26	0.2588	1801	P12960	Cntn1	Contactin-1	yes	yes	0	0	0	0		By MS/MS				By MS/MS			By MS/MS			By MS/MS	By MS/MS	By MS/MS	By MS/MS	By MS/MS	By MS/MS	By MS/MS	By MS/MS	By MS/MS	1.44	0.496	22	17		4				4			4			1	3	2	3	3	3	4	4	4	86.97	87.542	2;3	6.5587e-72	40213	Trempe_15b_Slot1-24_1_3396	125.52	108.25			10462000	0	1088500	0	0	0	858900	0	0	479520	0	0	49968	398020	95969	163830	150920	158710	2421200	1528900	3067800	15287	1801	14947	166592;166593;166594;166595;166596;166597;166598;166599;166600;166601;166602;166603;166604;166605;166606;166607;166608;166609;166610;166611;166612;166613;166614;166615;166616;166617;166618;166619;166620;166621;166622;166623;166624;166625;166626;166627;166628;166629;166630	145131;145132;145133;145134;145135;145136;145137;145138;145139;145140;145141;145142;145143;145144;145145;145146;145147;145148;145149;145150;145151;145152;145153;145154;145155;145156;145157;145158;145159;145160;145161;145162;145163;145164;145165;145166;145167;145168	145139			38
ALDAEEEACLHSCAGK	Unmodified	1759.75	0.750534	4822	Q9WV96;D3YVK5;A0A1B0GSU2;D3YVK4	Timm10b	Mitochondrial import inner membrane translocase subunit Tim10 B	yes	no	0	0	0	0	By MS/MS	By MS/MS	By MS/MS	By MS/MS	By MS/MS	By MS/MS		By MS/MS	By MS/MS	By MS/MS		By MS/MS	By MS/MS	By MS/MS	By MS/MS	By MS/MS	By MS/MS	By MS/MS	By MS/MS	By MS/MS	1.48	0.499	33	30	2	3	3	4	4	4		2	4	3		4	4	4	4	4	4	4	4	2	22.947	24.145	2;3	9.2087e-40	23992	Trempe_2_Slot1-11_1_3348	154.09	145.62			10455000	230610	336850	119400	291170	302280	272740	0	81127	251380	346780	0	838190	1954600	1312800	1347200	1361200	693040	362690	205990	147080	2271	4822	2204	27631;27632;27633;27634;27635;27636;27637;27638;27639;27640;27641;27642;27643;27644;27645;27646;27647;27648;27649;27650;27651;27652;27653;27654;27655;27656;27657;27658;27659;27660;27661;27662;27663;27664;27665;27666;27667;27668;27669;27670;27671;27672;27673;27674;27675;27676;27677;27678;27679;27680;27681;27682;27683;27684;27685;27686;27687;27688;27689;27690;27691;27692;27693	24305;24306;24307;24308;24309;24310;24311;24312;24313;24314;24315;24316;24317;24318;24319;24320;24321;24322;24323;24324;24325;24326;24327;24328;24329;24330;24331;24332;24333;24334;24335;24336;24337;24338;24339;24340;24341;24342;24343;24344;24345;24346;24347;24348;24349;24350;24351;24352;24353;24354;24355;24356;24357;24358;24359;24360;24361;24362;24363;24364;24365;24366	24347			62
VSVISVEEPPQR	Unmodified	1338.71	0.71433	4546	Q9DCW4;A0A0U1RQB4	Etfb	Electron transfer flavoprotein subunit beta	yes	no	0	0	0	0	By MS/MS	By MS/MS	By MS/MS	By MS/MS	By MS/MS	By matching	By MS/MS	By MS/MS	By matching	By MS/MS	By MS/MS	By MS/MS	By MS/MS	By MS/MS	By MS/MS	By MS/MS	By MS/MS	By MS/MS	By MS/MS	By matching	1.48	0.5	17	16	1	1	1	1	1	1	2	2	1	2	2	2	2	2	2	2	2	3	2	1	34.738	36.098	2	1.9904e-32	15155	Trempe_15_Slot1-24_1_3364	183.13	173.04			10448000	711630	908690	23988	46839	56130	341.01	90468	124570	4344.4	144510	43079	612460	1145800	683050	881100	621340	408030	1248800	1872100	821080	50690	4546	49313	556467;556468;556469;556470;556471;556472;556473;556474;556475;556476;556477;556478;556479;556480;556481;556482;556483;556484;556485;556486;556487;556488;556489;556490;556491;556492;556493;556494;556495;556496;556497;556498;556499	483751;483752;483753;483754;483755;483756;483757;483758;483759;483760;483761;483762;483763;483764;483765;483766;483767;483768;483769;483770;483771;483772;483773;483774;483775;483776;483777;483778;483779;483780	483759			30
VVDDWANDGWGLK	Unmodified	1473.69	0.688843	1984	P35564	Canx	Calnexin	yes	yes	0	0	0	0	By MS/MS	By MS/MS				By MS/MS			By MS/MS			By MS/MS	By MS/MS	By MS/MS	By MS/MS	By MS/MS	By MS/MS	By MS/MS	By MS/MS	By MS/MS	1.5	0.5	14	14	2	2				4			2			2	2	2	2	2	2	2	2	2	55.57	56.917	2	3.1498e-13	13129	Trempe_16_Slot2-22_1_2534	119.94	87.387			10447000	1014600	1757000	0	0	0	1490300	0	0	1261500	0	0	96512	252730	110350	111610	66295	107670	1502100	1123200	1553400	51044	1984	49660	560705;560706;560707;560708;560709;560710;560711;560712;560713;560714;560715;560716;560717;560718;560719;560720;560721;560722;560723;560724;560725;560726;560727;560728;560729;560730;560731;560732	487478;487479;487480;487481;487482;487483;487484;487485;487486;487487;487488;487489;487490;487491;487492;487493;487494;487495;487496;487497;487498;487499;487500;487501;487502;487503;487504	487485			27
DWSPTLYIR	Unmodified	1149.58	0.581859	2950	Q64521;A2AQR0	Gpd2	Glycerol-3-phosphate dehydrogenase, mitochondrial;Glycerol-3-phosphate dehydrogenase	yes	no	0	0	0	0	By MS/MS	By MS/MS		By MS/MS		By MS/MS		By MS/MS	By MS/MS	By MS/MS		By MS/MS	By MS/MS	By MS/MS	By MS/MS	By MS/MS	By MS/MS	By MS/MS	By MS/MS	By MS/MS	1.44	0.497	19	15	2	2		1		3		4	1	2		2	2	2	2	2	2	2	2	3	58.267	59.386	2	6.9187e-06	3231	Trempe_10_Slot1-19_1_3358	109.36	101.17			10438000	878280	377870	0	27230	0	792730	0	83525	457220	118210	0	790460	1352700	620630	806000	785650	546970	1008100	1410900	381270	8264	2950	8068	93313;93314;93315;93316;93317;93318;93319;93320;93321;93322;93323;93324;93325;93326;93327;93328;93329;93330;93331;93332;93333;93334;93335;93336;93337;93338;93339;93340;93341;93342;93343;93344;93345;93346	81449;81450;81451;81452;81453;81454;81455;81456;81457;81458;81459;81460;81461;81462;81463;81464;81465;81466;81467;81468;81469;81470;81471;81472;81473;81474;81475;81476;81477	81450			29
LYTEGYQVPPGATYTAIEAPK	Unmodified	2268.13	0.131415	3881	Q91WD5;D3YXT0	Ndufs2	NADH dehydrogenase [ubiquinone] iron-sulfur protein 2, mitochondrial	yes	no	0	0	0	0	By matching	By MS/MS				By MS/MS			By MS/MS					By MS/MS	By MS/MS	By matching	By matching	By MS/MS	By MS/MS	By MS/MS	1.44	0.497	20	16	1	5				7			1					1	2	1	1	5	4	8	57.223	59.396	2;3	8.5943e-26	51222	Trempe_17_Slot1-26_1_3367	122.94	110.57			10436000	9727.4	1353700	0	0	0	1781700	0	0	5456.7	0	0	0	0	9453.9	46990	940.86	653.93	1542100	1379200	4305800	30153	3881	29451	335395;335396;335397;335398;335399;335400;335401;335402;335403;335404;335405;335406;335407;335408;335409;335410;335411;335412;335413;335414;335415;335416;335417;335418;335419;335420;335421;335422;335423;335424;335425;335426;335427;335428;335429;335430	291853;291854;291855;291856;291857;291858;291859;291860;291861;291862;291863;291864;291865;291866;291867;291868;291869;291870;291871;291872;291873;291874;291875;291876;291877;291878;291879	291873			27
QYPWGVAEVENGEHCDFTILR	Unmodified	2519.15	0.153958	1145	E9Q1G8;E9Q9F5;O55131	2020-09-07	Septin-7	yes	no	0	0	0	0		By MS/MS				By MS/MS			By MS/MS			By MS/MS	By MS/MS		By MS/MS	By MS/MS	By MS/MS	By MS/MS	By MS/MS	By MS/MS	1.46	0.498	13	11		3				2			1			1	2		2	2	3	4	2	2	72.379	73.404	2;3	2.0381e-35	46108	Trempe_15_Slot1-24_1_3364	117.8	113.64			10436000	0	1580800	0	0	0	1016000	0	0	459350	0	0	59661	272120	0	139560	21168	51023	2780300	1690900	2364700	37995	1145	36938	413199;413200;413201;413202;413203;413204;413205;413206;413207;413208;413209;413210;413211;413212;413213;413214;413215;413216;413217;413218;413219;413220;413221;413222	359012;359013;359014;359015;359016;359017;359018;359019;359020;359021;359022;359023;359024;359025;359026;359027;359028;359029;359030;359031	359018			20
LPVVIGGLLDVDCSEDVIK	Unmodified	2040.08	0.0812934	2794	Q68FD5;Q5SXR6	Cltc	Clathrin heavy chain 1;Clathrin heavy chain	yes	no	0	0	0	0		By MS/MS				By MS/MS			By MS/MS									By MS/MS	By MS/MS	By MS/MS	1.45	0.498	12	10		6				2			2									4	4	4	93.943	94.845	2;3	2.2917e-73	44688	Trempe_17b_Slot1-26_1_3399	131.06	116.67			10429000	0	956890	0	0	0	380730	0	0	56287	0	0	0	0	0	0	0	0	3352500	2145600	3536500	27961	2794	27298	309709;309710;309711;309712;309713;309714;309715;309716;309717;309718;309719;309720;309721;309722;309723;309724;309725;309726;309727;309728;309729;309730	269329;269330;269331;269332;269333;269334;269335;269336;269337;269338;269339;269340;269341;269342;269343;269344;269345;269346;269347	269340			19
LTPITYPQGLAMAK	Unmodified	1502.82	0.816686	2302	P63001;Q3TLP8	Rac1	Ras-related C3 botulinum toxin substrate 1	yes	no	0	0	0	0	By MS/MS	By MS/MS				By MS/MS			By MS/MS			By MS/MS	By MS/MS	By MS/MS	By MS/MS			By MS/MS	By MS/MS	By MS/MS	1.53	0.499	9	10	2	2				2			2			1	2	1	1			2	2	2	55.596	57.368	2	8.6319e-07	20828	Trempe_15_Slot1-24_1_3364	103.87	86.881			10424000	1086400	1717800	0	0	0	855570	0	0	744800	0	0	17749	132560	17227	25195	0	0	2284100	1508900	2034000	29349	2302	28660	325836;325837;325838;325839;325840;325841;325842;325843;325844;325845;325846;325847;325848;325849;325850;325851;325852;325853;325854	283473;283474;283475;283476;283477;283478;283479;283480;283481;283482;283483;283484;283485;283486;283487;283488;283489;283490;283491	283476			19
GVIINTASVAAFEGQVGQAAYSASK	Unmodified	2438.24	0.244153	4084	Q99N15;A2AFQ2;O08756	Hsd17b10	3-hydroxyacyl-CoA dehydrogenase type-2	yes	no	0	0	0	0		By MS/MS				By MS/MS			By MS/MS				By MS/MS					By MS/MS	By MS/MS	By MS/MS	1.49	0.5	18	17		4				3			5				2					7	6	8	80.201	81.499	2;3	2.564e-156	52594	Trempe_13_Slot1-22_1_3362	206.72	163.54			10420000	0	1872100	0	0	0	811200	0	0	379220	0	0	0	68810	0	0	0	0	2300100	1690500	3298000	17444	4084	17050	191514;191515;191516;191517;191518;191519;191520;191521;191522;191523;191524;191525;191526;191527;191528;191529;191530;191531;191532;191533;191534;191535;191536;191537;191538;191539;191540;191541;191542;191543;191544;191545;191546;191547;191548	166766;166767;166768;166769;166770;166771;166772;166773;166774;166775;166776;166777;166778;166779;166780;166781;166782;166783;166784;166785;166786;166787;166788;166789;166790;166791;166792;166793;166794;166795;166796;166797;166798	166771			33
NTSSNRPLSPHLTIYK	Unmodified	1826.96	0.963896	4292	Q9CZB0;D3Z1A8	Sdhc	Succinate dehydrogenase cytochrome b560 subunit, mitochondrial	yes	no	0	0	0	1	By MS/MS	By MS/MS				By MS/MS			By MS/MS				By matching					By MS/MS	By MS/MS	By MS/MS	1.5	0.5	15	15	4	4				4			4				1					4	4	5	29.14	32.318	2;3;4	1.9377e-18	21447	Trempe_24_Slot2-24_1_2536	119.79	60.059			10416000	1367800	2286100	0	0	0	1099400	0	0	1205000	0	0	0	27345	0	0	0	0	1362600	909750	2157900	34125	4292	33140	375915;375916;375917;375918;375919;375920;375921;375922;375923;375924;375925;375926;375927;375928;375929;375930;375931;375932;375933;375934;375935;375936;375937;375938;375939;375940;375941;375942;375943;375944	326813;326814;326815;326816;326817;326818;326819;326820;326821;326822;326823;326824;326825;326826;326827;326828;326829;326830;326831;326832;326833;326834;326835;326836;326837;326838;326839	326831			27
LKDDEVAQLRK	Unmodified	1313.73	0.730314	1831	P16125	Ldhb	L-lactate dehydrogenase B chain	yes	yes	0	0	0	2	By MS/MS	By MS/MS	By MS/MS	By MS/MS	By MS/MS	By MS/MS	By MS/MS	By MS/MS	By MS/MS	By MS/MS	By MS/MS	By MS/MS	By MS/MS	By MS/MS	By MS/MS	By MS/MS	By MS/MS	By MS/MS	By MS/MS	By MS/MS	1.49	0.5	40	38	5	5	2	3	2	6	2	1	6	2	1	4	3	4	6	6	4	6	4	6	12.49	13.939	2;3;4	6.9194e-08	10014	Trempe_24_Slot2-24_1_2454	175.07	149.81			10396000	1271100	894700	39566	57536	68720	1212400	27214	27370	1618600	99000	30046	364740	495190	263610	393350	348440	249280	1204800	475080	1255400	26502	1831	25875	295018;295019;295020;295021;295022;295023;295024;295025;295026;295027;295028;295029;295030;295031;295032;295033;295034;295035;295036;295037;295038;295039;295040;295041;295042;295043;295044;295045;295046;295047;295048;295049;295050;295051;295052;295053;295054;295055;295056;295057;295058;295059;295060;295061;295062;295063;295064;295065;295066;295067;295068;295069;295070;295071;295072;295073;295074;295075;295076;295077;295078;295079;295080;295081;295082;295083;295084;295085;295086;295087;295088;295089;295090;295091;295092;295093;295094;295095	256658;256659;256660;256661;256662;256663;256664;256665;256666;256667;256668;256669;256670;256671;256672;256673;256674;256675;256676;256677;256678;256679;256680;256681;256682;256683;256684;256685;256686;256687;256688;256689;256690;256691;256692;256693;256694;256695;256696;256697;256698;256699;256700;256701;256702;256703;256704;256705;256706;256707;256708;256709;256710;256711;256712;256713;256714;256715;256716;256717;256718;256719;256720;256721;256722;256723;256724;256725;256726;256727;256728	256695			71
VVSQYHELVVQARDDFRK	Unmodified	2188.14	0.1389	3525;1204;261	E9Q800;E9QAY6;Q8CAQ8;A0A0U1RP81	Immt	MICOS complex subunit Mic60	no	no	0	0	0	2			By MS/MS	By MS/MS	By MS/MS		By MS/MS	By MS/MS	By matching	By MS/MS	By MS/MS	By MS/MS	By MS/MS	By MS/MS	By MS/MS	By MS/MS	By MS/MS				1.55	0.497	18	22			3	2	3		1	2	1	2	1	4	4	4	4	5	4				40.411	40.846	3;4	3.3679e-17	25620	Trempe_2b_Slot1-11_1_3379	131.48	122.32			10394000	0	0	220970	301480	291410	0	15055	61121	12135	153700	16459	1900800	2766600	863620	1476000	1575200	739700	0	0	0	51272	1204;3525;261	49879	563826;563827;563828;563829;563830;563831;563832;563833;563834;563835;563836;563837;563838;563839;563840;563841;563842;563843;563844;563845;563846;563847;563848;563849;563850;563851;563852;563853;563854;563855;563856;563857;563858;563859;563860;563861;563862;563863;563864;563865	490231;490232;490233;490234;490235;490236;490237;490238;490239;490240;490241;490242;490243;490244;490245;490246;490247;490248;490249;490250;490251;490252;490253;490254;490255;490256;490257;490258;490259;490260;490261;490262;490263;490264;490265;490266	490250			36
ATGPAPGPSVDRETVAAPGR	Unmodified	1904.97	0.970438	3147	Q7TSJ2;D3Z6W1	Map6	Microtubule-associated protein 6	yes	no	0	0	0	1	By MS/MS	By MS/MS				By MS/MS			By MS/MS				By MS/MS	By MS/MS	By MS/MS	By matching	By MS/MS	By MS/MS	By MS/MS	By MS/MS	1.5	0.5	11	11	2	3				2			2				2	2	1	1	1	2	2	2	23.743	25.974	3	1.8983e-40	40685	Trempe_17_Slot1-26_1_3367	184.98	180.16			10389000	1668300	1506200	0	0	0	1195400	0	0	1266100	0	0	0	157380	88551	44715	4049.8	36764	1539300	898070	1984100	4111	3147	3998	47994;47995;47996;47997;47998;47999;48000;48001;48002;48003;48004;48005;48006;48007;48008;48009;48010;48011;48012;48013;48014;48015	42009;42010;42011;42012;42013;42014;42015;42016;42017;42018;42019;42020;42021;42022;42023;42024;42025;42026;42027;42028	42017			20
VLNQQLTNHIRDTLPGLR	Unmodified	2087.16	0.15997	125;1996	A0A0J9YUN4;A0A0J9YUE9;P39053	Dnm1	Dynamin-1	no	no	0	0	0	1	By MS/MS	By MS/MS				By MS/MS			By MS/MS	By matching		By MS/MS	By MS/MS	By MS/MS	By MS/MS	By MS/MS	By MS/MS	By MS/MS	By MS/MS	By MS/MS	1.51	0.5	24	25	4	2				4			5	1		4	3	3	3	4	4	4	4	4	52.083	53.46	3;4	2.2036e-36	24385	Trempe_2_Slot2-18_1_2447	117.41	81.958			10383000	1499600	882290	0	0	0	1928100	0	0	1982400	1889.4	0	318510	487470	235030	327870	174070	240850	658460	452140	1194100	49385	125;1996	48038	541924;541925;541926;541927;541928;541929;541930;541931;541932;541933;541934;541935;541936;541937;541938;541939;541940;541941;541942;541943;541944;541945;541946;541947;541948;541949;541950;541951;541952;541953;541954;541955;541956;541957;541958;541959;541960;541961;541962;541963;541964;541965;541966;541967;541968;541969;541970;541971;541972	471013;471014;471015;471016;471017;471018;471019;471020;471021;471022;471023;471024;471025;471026;471027;471028;471029;471030;471031;471032;471033;471034;471035;471036;471037;471038;471039;471040;471041;471042;471043;471044;471045;471046;471047;471048;471049;471050;471051;471052;471053;471054;471055;471056;471057;471058	471043			46
VIISAPSADAPMFVMGVNHEK	Unmodified	2212.1	0.102046	1837;5211	P16858;A0A0A0MQF6;A0A1D5RLD8;S4R257;S4R1W1	Gapdh;Gm3839	Glyceraldehyde-3-phosphate dehydrogenase	no	no	0	0	0	0						By matching			By MS/MS			By MS/MS	By MS/MS	By MS/MS	By MS/MS	By MS/MS	By MS/MS	By MS/MS	By MS/MS	By MS/MS	1.46	0.499	14	12						2			1			1	2	2	3	3	2	4	2	4	66.482	67.787	2;3	1.2454e-46	48417	Trempe_13_Slot1-22_1_3362	193.96	182.75			10362000	0	0	0	0	0	791070	0	0	530940	0	0	24595	543050	80916	142970	76269	72488	4503900	1538200	2057300	48837	1837;5211	47506	535239;535240;535241;535242;535243;535244;535245;535246;535247;535248;535249;535250;535251;535252;535253;535254;535255;535256;535257;535258;535259;535260;535261;535262;535263;535264	465134;465135;465136;465137;465138;465139;465140;465141;465142;465143;465144;465145;465146;465147;465148;465149;465150;465151;465152;465153;465154	465138			21
DVPALEITHTFLER	Unmodified	1639.86	0.856971	2933	Q64133	Maoa	Amine oxidase [flavin-containing] A	yes	yes	0	0	0	0	By MS/MS	By MS/MS				By MS/MS			By MS/MS				By MS/MS		By MS/MS			By MS/MS	By MS/MS	By MS/MS	1.52	0.5	14	15	4	6				4			5				2		2			2	2	2	76.813	77.352	2;3	3.5184e-11	20262	Trempe_6_Slot2-20_1_2450	114.93	97.204			10361000	234210	3413300	0	0	0	2064700	0	0	1797000	0	0	0	37122	0	33987	0	0	1122000	1012700	645520	8152	2933	7958	91995;91996;91997;91998;91999;92000;92001;92002;92003;92004;92005;92006;92007;92008;92009;92010;92011;92012;92013;92014;92015;92016;92017;92018;92019;92020;92021;92022;92023	80306;80307;80308;80309;80310;80311;80312;80313;80314;80315;80316;80317;80318;80319;80320;80321;80322;80323;80324;80325;80326;80327;80328;80329;80330;80331;80332	80328			27
YYVTIIDAPGHRDFIK	Unmodified	1906.99	0.994133	1774	P10126;D3YZ68;D3Z3I8	Eef1a1	Elongation factor 1-alpha 1	yes	no	0	0	0	1	By MS/MS	By MS/MS				By MS/MS			By MS/MS			By MS/MS	By MS/MS	By MS/MS	By MS/MS	By MS/MS	By MS/MS	By MS/MS	By MS/MS	By MS/MS	1.46	0.498	32	27	6	3				4			4			5	5	5	4	4	4	5	4	6	49.997	51.481	2;3;4	1.3039e-13	27743	Trempe_2_Slot1-11_1_3348	141.44	123.71			10360000	1656300	797190	0	0	0	1117600	0	0	723690	0	0	785310	1211000	611090	677970	444850	329970	611850	445320	947900	53891	1774	52422	592872;592873;592874;592875;592876;592877;592878;592879;592880;592881;592882;592883;592884;592885;592886;592887;592888;592889;592890;592891;592892;592893;592894;592895;592896;592897;592898;592899;592900;592901;592902;592903;592904;592905;592906;592907;592908;592909;592910;592911;592912;592913;592914;592915;592916;592917;592918;592919;592920;592921;592922;592923;592924;592925;592926;592927;592928;592929;592930	515480;515481;515482;515483;515484;515485;515486;515487;515488;515489;515490;515491;515492;515493;515494;515495;515496;515497;515498;515499;515500;515501;515502;515503;515504;515505;515506;515507;515508;515509;515510;515511;515512;515513;515514;515515;515516;515517;515518;515519;515520;515521;515522;515523;515524;515525;515526;515527;515528;515529;515530;515531;515532;515533;515534;515535;515536;515537	515515			58
TLFSNIVLSGGSTLFK	Unmodified	1682.92	0.924322	2212;3755	P61164;A0A494BB86;Q8R5C5	Actr1a;Actr1b	Alpha-centractin;Beta-centractin	no	no	0	0	0	0		By MS/MS				By MS/MS			By MS/MS				By MS/MS					By MS/MS	By MS/MS	By MS/MS	1.54	0.499	12	14		4				5			3				2					4	4	4	94.658	95.498	2;3	7.1243e-58	21227	Trempe_6_Slot2-20_1_2530	196.42	187.95			10355000	0	1781400	0	0	0	947920	0	0	447510	0	0	0	176260	0	0	0	0	2458000	1748900	2795200	45502	2212;3755	44268	494939;494940;494941;494942;494943;494944;494945;494946;494947;494948;494949;494950;494951;494952;494953;494954;494955;494956;494957;494958;494959;494960;494961;494962;494963;494964	429927;429928;429929;429930;429931;429932;429933;429934;429935;429936;429937;429938;429939;429940;429941;429942;429943;429944;429945;429946;429947;429948;429949;429950;429951	429950			25
IIDLIPDGYPQISCLPK	Unmodified	1941.03	0.0281356	2414	P97370	Atp1b3	Sodium/potassium-transporting ATPase subunit beta-3	yes	yes	0	0	0	0	By MS/MS	By MS/MS				By MS/MS			By MS/MS				By MS/MS					By MS/MS	By MS/MS	By MS/MS	1.48	0.5	13	12	1	5				2			2				1					5	4	5	86.496	87.504	2;3	2.1378e-08	28024	Trempe_6_Slot2-20_1_2530	100.69	94.17			10348000	26330	2929200	0	0	0	609680	0	0	418700	0	0	0	12085	0	0	0	0	2300200	1330300	2721900	20349	2414	19894	224472;224473;224474;224475;224476;224477;224478;224479;224480;224481;224482;224483;224484;224485;224486;224487;224488;224489;224490;224491;224492;224493;224494;224495;224496	195427;195428;195429;195430;195431;195432;195433;195434;195435;195436;195437;195438;195439;195440;195441;195442;195443;195444;195445;195446;195447;195448;195449;195450;195451	195450			25
VVDLLVIK	Unmodified	897.59	0.589904	4203	Q9CQZ5	Ndufa6	NADH dehydrogenase [ubiquinone] 1 alpha subcomplex subunit 6	yes	yes	0	0	0	0	By MS/MS		By MS/MS	By MS/MS	By MS/MS	By MS/MS		By MS/MS	By MS/MS	By MS/MS		By MS/MS	By MS/MS	By MS/MS	By MS/MS	By MS/MS	By MS/MS	By MS/MS	By MS/MS	By MS/MS	1.5	0.5	17	17	3		2	1	2	3		1	2	2		2	2	2	2	2	2	2	2	2	54.422	55.518	2	0.012243	1579	Trempe_5_Slot1-14_1_3352	49.325	17.198			10347000	1266400	0	116260	61084	130300	299940	0	21869	325710	218110	0	1189700	1351500	1143700	888980	914020	837110	199060	1240300	142410	51058	4203	49674	561079;561080;561081;561082;561083;561084;561085;561086;561087;561088;561089;561090;561091;561092;561093;561094;561095;561096;561097;561098;561099;561100;561101;561102;561103;561104;561105;561106;561107;561108;561109;561110;561111;561112	487807;487808;487809;487810;487811;487812;487813;487814;487815;487816;487817;487818;487819;487820;487821;487822;487823;487824;487825;487826;487827;487828;487829;487830;487831;487832;487833;487834;487835;487836;487837	487831			31
ITPSYVAFTPEGER	Unmodified	1565.77	0.772573	1860	P20029	Hspa5	78 kDa glucose-regulated protein	yes	yes	0	0	0	0	By MS/MS	By MS/MS				By MS/MS			By MS/MS						By matching			By MS/MS	By MS/MS	By MS/MS	1.38	0.486	13	8	3	3				3			5						1			2	2	2	46.055	48.387	2	1.0441e-33	26317	Trempe_17_Slot1-26_1_3367	187.85	161.27			10339000	967460	1297600	0	0	0	985590	0	0	1595200	0	0	0	0	0	9704.4	0	0	1814300	1740600	1928700	22257	1860	21741	247914;247915;247916;247917;247918;247919;247920;247921;247922;247923;247924;247925;247926;247927;247928;247929;247930;247931;247932;247933;247934	215820;215821;215822;215823;215824;215825;215826;215827;215828;215829;215830;215831;215832;215833;215834;215835;215836;215837;215838;215839	215828			20
HPFAQAVGR	Unmodified	981.514	0.514448	3854	Q91VA7;V9GXV0	Idh3b	Isocitrate dehydrogenase [NAD] subunit, mitochondrial	yes	no	0	0	0	0	By MS/MS	By MS/MS	By matching	By matching		By MS/MS		By matching	By MS/MS	By MS/MS	By matching	By MS/MS	By MS/MS	By MS/MS	By MS/MS	By MS/MS	By matching	By MS/MS	By MS/MS	By MS/MS	1.42	0.494	15	11	2	1	1	1		2		1	1	2	1	1	2	2	3	1	1	1	1	2	10.509	11.367	2	0.00027094	2884	Trempe_24_Slot2-24_1_2536	100.75	67.359			10333000	1361300	1359400	2657.7	4495	0	1663500	0	10347	915910	44615	6889.6	27176	139520	34344	60278	21080	15715	1266400	785600	2613700	18659	3854	18239	205140;205141;205142;205143;205144;205145;205146;205147;205148;205149;205150;205151;205152;205153;205154;205155;205156;205157;205158;205159;205160;205161;205162;205163;205164;205165	178593;178594;178595;178596;178597;178598;178599;178600;178601;178602;178603;178604;178605;178606;178607;178608;178609;178610;178611;178612	178600			20
TPYTIMFGPDK	Unmodified	1268.61	0.61111	1984	P35564	Canx	Calnexin	yes	yes	0	0	0	0	By MS/MS	By MS/MS				By MS/MS			By MS/MS			By MS/MS	By MS/MS	By MS/MS	By MS/MS	By MS/MS	By MS/MS	By MS/MS	By MS/MS	By MS/MS	1.45	0.497	16	13	3	2				3			2			2	3	2	3	1	2	2	2	2	50.503	51.97	2	1.1263e-06	9302	Trempe_6_Slot2-20_1_2530	126.29	111.53			10331000	946000	1769700	0	0	0	1239800	0	0	1087300	0	0	77178	351610	142630	220780	109480	153190	1549600	989700	1693800	46217	1984	44958	502440;502441;502442;502443;502444;502445;502446;502447;502448;502449;502450;502451;502452;502453;502454;502455;502456;502457;502458;502459;502460;502461;502462;502463;502464;502465;502466;502467;502468	436446;436447;436448;436449;436450;436451;436452;436453;436454;436455;436456;436457;436458;436459;436460;436461;436462;436463;436464;436465;436466;436467;436468;436469;436470	436469			25
DFQSGQHVMVR	Unmodified	1302.61	0.613904	2026	P46460;G3UX98	Nsf	Vesicle-fusing ATPase	yes	no	0	0	0	0	By MS/MS	By MS/MS				By MS/MS			By MS/MS			By MS/MS	By MS/MS	By MS/MS	By MS/MS	By MS/MS	By MS/MS	By MS/MS	By MS/MS	By MS/MS	1.51	0.5	25	26	4	3				4			4			4	4	4	4	4	4	4	4	4	18.36	19.992	2;3	1.2017e-29	9159	Trempe_24_Slot2-24_1_2536	175.64	157.3			10326000	1289700	951710	0	0	0	1197300	0	0	795310	0	0	146890	465330	208730	263790	176570	177180	1819400	1383900	1450200	6219	2026	6070	71379;71380;71381;71382;71383;71384;71385;71386;71387;71388;71389;71390;71391;71392;71393;71394;71395;71396;71397;71398;71399;71400;71401;71402;71403;71404;71405;71406;71407;71408;71409;71410;71411;71412;71413;71414;71415;71416;71417;71418;71419;71420;71421;71422;71423;71424;71425;71426;71427;71428;71429	62340;62341;62342;62343;62344;62345;62346;62347;62348;62349;62350;62351;62352;62353;62354;62355;62356;62357;62358;62359;62360;62361;62362;62363;62364;62365;62366;62367;62368;62369;62370;62371;62372;62373;62374;62375;62376;62377;62378;62379;62380;62381;62382;62383;62384;62385;62386;62387;62388	62365			49
RVTNDARENEMDENLEQVSGIIGNLR	Unmodified	2971.44	0.44176	2203	P60879	Snap25	Synaptosomal-associated protein 25	yes	yes	0	0	0	2		By MS/MS				By MS/MS			By MS/MS			By MS/MS	By MS/MS	By MS/MS	By MS/MS	By MS/MS	By MS/MS	By MS/MS	By MS/MS	By MS/MS	1.48	0.5	14	13		1				2			2			3	3	2	3	2	3	2	2	2	71.508	72.258	4	8.7561e-87	41241	Trempe_2_Slot1-11_1_3348	213.56	210.16			10322000	0	536550	0	0	0	1448100	0	0	1004900	0	0	84841	721490	67608	134560	36010	47885	2093500	1628800	2518300	39867	2203	38783	432183;432184;432185;432186;432187;432188;432189;432190;432191;432192;432193;432194;432195;432196;432197;432198;432199;432200;432201;432202;432203;432204;432205;432206;432207;432208;432209	375305;375306;375307;375308;375309;375310;375311;375312;375313;375314;375315;375316;375317;375318;375319;375320;375321;375322;375323;375324;375325;375326;375327;375328	375320			24
LNWAFNMYDLDGDGK	Unmodified	1757.77	0.771921	2273	P62761	Vsnl1	Visinin-like protein 1	yes	yes	0	0	0	0		By MS/MS				By MS/MS			By MS/MS										By matching	By MS/MS	1.5	0.5	5	5		2				3			2										1	2	79.675	80.209	2	2.3577e-42	20066	Trempe_24_Slot2-24_1_2536	145.08	131.9			10317000	0	1780500	0	0	0	2041500	0	0	1537900	0	0	0	0	0	0	0	0	0	1173700	3783000	27708	2273	27050	307619;307620;307621;307622;307623;307624;307625;307626;307627;307628	267487;267488;267489;267490;267491;267492;267493;267494	267492			8
SYSPELIVHPVLDSSNAVEEVEK	Unmodified	2540.26	0.264614	1465	J3QMM7;K3W4M4;Q9CZ42;J3QN06	Carkd	ATP-dependent (S)-NAD(P)H-hydrate dehydratase	yes	no	0	0	0	0	By MS/MS	By MS/MS				By MS/MS			By MS/MS			By MS/MS	By MS/MS	By MS/MS	By MS/MS	By MS/MS	By MS/MS	By MS/MS	By MS/MS	By MS/MS	1.45	0.498	17	14	1	2				2			3			2	2	2	2	3	3	3	2	4	65.485	66.609	2;3	3.6338e-26	37929	Trempe_2_Slot1-11_1_3348	155.96	147.59			10317000	63905	1508500	0	0	0	909850	0	0	770840	0	0	581140	1057900	370350	634820	358850	235070	1372100	838440	1615000	43974	1465	42780	476076;476077;476078;476079;476080;476081;476082;476083;476084;476085;476086;476087;476088;476089;476090;476091;476092;476093;476094;476095;476096;476097;476098;476099;476100;476101;476102;476103;476104;476105;476106	413527;413528;413529;413530;413531;413532;413533;413534;413535;413536;413537;413538;413539;413540;413541;413542;413543;413544;413545;413546;413547;413548;413549;413550;413551;413552;413553;413554;413555;413556	413546			30
AQVAQPGGDTIFGK	Unmodified	1387.71	0.709579	2368	P70349;B0R1E3	Hint1	Histidine triad nucleotide-binding protein 1	yes	no	0	0	0	0		By MS/MS	By MS/MS	By MS/MS	By MS/MS			By MS/MS		By MS/MS	By MS/MS	By MS/MS	By MS/MS	By MS/MS	By MS/MS	By MS/MS	By MS/MS	By MS/MS	By MS/MS	By MS/MS	1.41	0.493	17	12		2	1	1	1			1		2	1	3	2	2	3	2	2	2	2	2	34.403	35.733	2	3.9072e-21	18468	Trempe_17b_Slot1-26_1_3399	136.06	103.92			10314000	0	20774	42929	138050	171530	0	0	43695	0	161470	34666	457590	757080	458330	496970	548710	371900	2459900	1540100	2610200	3529	2368	3423	41400;41401;41402;41403;41404;41405;41406;41407;41408;41409;41410;41411;41412;41413;41414;41415;41416;41417;41418;41419;41420;41421;41422;41423;41424;41425;41426;41427;41428	36248;36249;36250;36251;36252;36253;36254;36255;36256;36257;36258;36259;36260;36261;36262;36263;36264;36265;36266;36267;36268;36269;36270;36271;36272;36273	36256			26
SVDPTLALSVYLR	Unmodified	1432.79	0.79258	2794	Q68FD5;Q5SXR6	Cltc	Clathrin heavy chain 1;Clathrin heavy chain	yes	no	0	0	0	0		By MS/MS				By matching							By MS/MS	By MS/MS				By MS/MS	By MS/MS	By MS/MS	1.57	0.496	10	13		5				2							1	1				6	5	3	79.796	81.191	2;3	1.2494e-28	18459	Trempe_15_Slot1-24_1_3364	207.88	184.83			10307000	0	1546000	0	0	0	8016.6	0	0	0	0	0	0	41081	21066	0	0	0	2984100	2876000	2830400	43592	2794	42408	471754;471755;471756;471757;471758;471759;471760;471761;471762;471763;471764;471765;471766;471767;471768;471769;471770;471771;471772;471773;471774;471775;471776	409725;409726;409727;409728;409729;409730;409731;409732;409733;409734;409735;409736;409737;409738;409739;409740;409741;409742	409733			18
LVYMGLLGYCTGLMDNMLR	Unmodified	2219.06	0.0611088	4134	Q9CQ54;A0A0U1RPJ5	Ndufc2	NADH dehydrogenase [ubiquinone] 1 subunit C2	yes	no	0	0	0	0		By MS/MS				By MS/MS			By MS/MS									By MS/MS	By MS/MS	By MS/MS	1.48	0.5	12	11		4				4			2									4	4	5	103.85	104.96	2;3	3.0144e-99	51117	Trempe_13b_Slot1-22_1_3394	153.52	143.03			10305000	0	909360	0	0	0	430020	0	0	106960	0	0	0	0	0	0	0	0	3151200	2078300	3629000	29897	4134	29198	332456;332457;332458;332459;332460;332461;332462;332463;332464;332465;332466;332467;332468;332469;332470;332471;332472;332473;332474;332475;332476;332477;332478	289290;289291;289292;289293;289294;289295;289296;289297;289298;289299;289300;289301;289302;289303;289304;289305;289306;289307;289308;289309;289310;289311;289312	289291			23
GRLYPWGIVEVENQAHCDFVK	Unmodified	2516.23	0.227063	4890;479	Q9Z2Q6;B7ZNM7;A0A338P769;A0A338P6R8	2020-09-05	Septin-5	no	no	0	0	0	1	By MS/MS	By MS/MS				By MS/MS			By MS/MS			By MS/MS	By MS/MS	By MS/MS	By MS/MS	By MS/MS	By MS/MS	By MS/MS	By MS/MS	By MS/MS	1.46	0.498	25	21	2	4				2			2			4	5	4	5	3	2	4	5	4	66.723	67.643	3;4	1.8489e-66	28640	Trempe_24_Slot2-24_1_2454	135.89	128.58			10303000	127690	1395200	0	0	0	892770	0	0	897860	0	0	396520	864950	215640	434600	84742	52030	1643500	1309700	1987500	16906	4890;479	16523	185848;185849;185850;185851;185852;185853;185854;185855;185856;185857;185858;185859;185860;185861;185862;185863;185864;185865;185866;185867;185868;185869;185870;185871;185872;185873;185874;185875;185876;185877;185878;185879;185880;185881;185882;185883;185884;185885;185886;185887;185888;185889;185890;185891;185892;185893	161817;161818;161819;161820;161821;161822;161823;161824;161825;161826;161827;161828;161829;161830;161831;161832;161833;161834;161835;161836;161837;161838;161839;161840;161841;161842;161843;161844;161845;161846;161847;161848;161849;161850;161851;161852;161853;161854;161855;161856;161857;161858;161859	161837			43
VEGSEPSVTYYR	Unmodified	1385.65	0.64631	4198	Q9CQX2	Cyb5b	Cytochrome b5 type B	yes	yes	0	0	0	0	By MS/MS	By MS/MS				By MS/MS			By MS/MS				By matching					By MS/MS	By MS/MS	By MS/MS	1.53	0.499	7	8	1	2				2			2				1					3	2	2	23.998	27.022	2	4.3732e-42	19453	Trempe_13b_Slot1-22_1_3394	159.11	138.88			10296000	163740	2075900	0	0	0	892310	0	0	781210	0	0	0	42080	0	0	0	0	2434100	1599400	2307000	48056	4198	46740	525673;525674;525675;525676;525677;525678;525679;525680;525681;525682;525683;525684;525685;525686;525687	456772;456773;456774;456775;456776;456777;456778;456779;456780;456781;456782;456783;456784	456772			13
EGICGSCAMNINGGNTLACTR	Unmodified	2254.96	0.95514	4145	Q9CQA3	Sdhb	Succinate dehydrogenase [ubiquinone] iron-sulfur subunit, mitochondrial	yes	yes	0	0	0	0	By MS/MS	By MS/MS				By MS/MS			By MS/MS			By MS/MS	By MS/MS	By MS/MS	By MS/MS	By MS/MS	By MS/MS	By MS/MS	By MS/MS	By MS/MS	1.49	0.5	24	23	3	4				4			4			3	4	4	4	4	4	2	5	2	42.749	44.221	2;3	1.5364e-107	50886	Trempe_17_Slot1-26_1_3367	202.52	191.76			10278000	599540	1658300	0	0	0	1254400	0	0	1226200	0	0	146710	718160	484160	508120	250320	209570	1100600	966680	1155100	9555	4145	9337	105905;105906;105907;105908;105909;105910;105911;105912;105913;105914;105915;105916;105917;105918;105919;105920;105921;105922;105923;105924;105925;105926;105927;105928;105929;105930;105931;105932;105933;105934;105935;105936;105937;105938;105939;105940;105941;105942;105943;105944;105945;105946;105947;105948;105949;105950;105951	92439;92440;92441;92442;92443;92444;92445;92446;92447;92448;92449;92450;92451;92452;92453;92454;92455;92456;92457;92458;92459;92460;92461;92462;92463;92464;92465;92466;92467;92468;92469;92470;92471;92472;92473;92474;92475;92476;92477;92478;92479;92480;92481;92482;92483;92484	92454			46
TVGIDDLTGEPLIQREDDKPETVIK	Unmodified	2780.44	0.444369	4789	Q9WTP7;F6RP11	Ak3	GTP:AMP phosphotransferase AK3, mitochondrial	yes	no	0	0	0	2	By MS/MS	By MS/MS				By MS/MS			By MS/MS			By MS/MS	By MS/MS	By MS/MS	By MS/MS	By MS/MS	By MS/MS	By MS/MS	By MS/MS	By MS/MS	1.44	0.497	24	19	3	4				3			3			4	4	4	4	3	3	2	4	2	58.122	59.098	3;4	4.8688e-35	58870	Trempe_17_Slot1-26_1_3367	135.89	127.07			10274000	289670	2188600	0	0	0	1051100	0	0	993310	0	0	615610	1442900	248340	593420	360640	140000	691280	885160	774420	46977	4789	45696	511741;511742;511743;511744;511745;511746;511747;511748;511749;511750;511751;511752;511753;511754;511755;511756;511757;511758;511759;511760;511761;511762;511763;511764;511765;511766;511767;511768;511769;511770;511771;511772;511773;511774;511775;511776;511777;511778;511779;511780;511781;511782;511783	444628;444629;444630;444631;444632;444633;444634;444635;444636;444637;444638;444639;444640;444641;444642;444643;444644;444645;444646;444647;444648;444649;444650;444651;444652;444653;444654;444655;444656;444657;444658;444659;444660;444661;444662;444663;444664;444665;444666;444667	444641			40
SIRGLSLPPACTR	Unmodified	1426.77	0.771467	1949	P30275;A2ARP5	Ckmt1	Creatine kinase U-type, mitochondrial	yes	no	0	0	0	1			By MS/MS	By MS/MS	By MS/MS		By MS/MS	By MS/MS		By MS/MS	By MS/MS	By MS/MS	By MS/MS	By MS/MS	By MS/MS	By MS/MS	By MS/MS		By matching		1.41	0.492	39	27			3	3	3		3	4		4	4	6	5	9	8	8	5		1		36.895	37.225	2;3	4.1552e-06	10384	Trempe_1_Slot1-10_1_3347	92.707	80.111			10270000	0	0	49185	211980	160340	0	58662	98212	0	1180900	174110	1550600	308490	1774400	1313700	2492500	872590	0	24509	0	41488	1949	40362	449516;449517;449518;449519;449520;449521;449522;449523;449524;449525;449526;449527;449528;449529;449530;449531;449532;449533;449534;449535;449536;449537;449538;449539;449540;449541;449542;449543;449544;449545;449546;449547;449548;449549;449550;449551;449552;449553;449554;449555;449556;449557;449558;449559;449560;449561;449562;449563;449564;449565;449566;449567;449568;449569;449570;449571;449572;449573;449574;449575;449576;449577;449578;449579;449580;449581	390454;390455;390456;390457;390458;390459;390460;390461;390462;390463;390464;390465;390466;390467;390468;390469;390470;390471;390472;390473;390474;390475;390476;390477;390478;390479;390480;390481;390482;390483;390484;390485;390486;390487;390488;390489;390490;390491;390492;390493;390494;390495;390496;390497;390498;390499;390500;390501	390467			48
NGLTLIELWEGLTVDDIKK	Unmodified	2156.17	0.172886	4334	Q9D0K2	Oxct1	Succinyl-CoA:3-ketoacid coenzyme A transferase 1, mitochondrial	yes	yes	0	0	0	1		By MS/MS				By MS/MS			By MS/MS			By MS/MS	By MS/MS	By MS/MS	By MS/MS	By MS/MS	By MS/MS	By MS/MS	By MS/MS	By MS/MS	1.56	0.497	15	19		5				2			2			3	3	1	4	1	1	4	4	4	106.67	107.44	2;3	5.5319e-98	40525	Trempe_15_Slot1-24_1_3364	175.43	153.03			10266000	0	1066300	0	0	0	356040	0	0	237400	0	0	419600	1206300	86798	243560	32341	19589	2328200	1538900	2731000	32838	4334	31898	361338;361339;361340;361341;361342;361343;361344;361345;361346;361347;361348;361349;361350;361351;361352;361353;361354;361355;361356;361357;361358;361359;361360;361361;361362;361363;361364;361365;361366;361367;361368;361369;361370;361371	314126;314127;314128;314129;314130;314131;314132;314133;314134;314135;314136;314137;314138;314139;314140;314141;314142;314143;314144;314145;314146;314147;314148;314149;314150;314151;314152;314153;314154;314155;314156;314157	314134			32
TASLTSAASIDGSR	Unmodified	1335.66	0.663022	4714	Q9QYG0	Ndrg2	Protein NDRG2	yes	yes	0	0	0	0	By MS/MS	By MS/MS	By MS/MS	By MS/MS	By MS/MS	By MS/MS		By MS/MS	By MS/MS	By MS/MS		By MS/MS	By MS/MS	By MS/MS	By MS/MS	By MS/MS	By MS/MS	By MS/MS	By MS/MS	By MS/MS	1.49	0.5	20	19	3	3	3	2	2	2		2	1	2		1	2	3	2	2	2	2	2	3	25.368	26.835	2	2.6345e-51	10654	Trempe_16_Slot2-22_1_2452	174.23	124.27			10263000	1243500	1068000	184880	242420	180160	936710	0	54633	494520	151570	0	134810	419490	369110	328080	337920	321230	1425900	858020	1512300	44176	4714	42972	478947;478948;478949;478950;478951;478952;478953;478954;478955;478956;478957;478958;478959;478960;478961;478962;478963;478964;478965;478966;478967;478968;478969;478970;478971;478972;478973;478974;478975;478976;478977;478978;478979;478980;478981;478982;478983;478984;478985	416090;416091;416092;416093;416094;416095;416096;416097;416098;416099;416100;416101;416102;416103;416104;416105;416106;416107;416108;416109;416110;416111;416112;416113;416114;416115;416116;416117;416118;416119;416120;416121;416122;416123;416124	416100			35
ETAENYLGHTAK	Unmodified	1332.63	0.630994	1995	P38647	Hspa9	Stress-70 protein, mitochondrial	yes	yes	0	0	0	0	By MS/MS	By MS/MS	By matching			By MS/MS			By MS/MS	By MS/MS		By MS/MS	By MS/MS	By MS/MS	By MS/MS	By MS/MS	By MS/MS	By MS/MS	By MS/MS	By MS/MS	1.52	0.5	22	24	1	2	1			2			1	3		4	4	4	4	4	4	4	4	4	14.344	15.688	2;3	8.1946e-33	14936	Trempe_15_Slot1-24_1_3364	211.68	197.69			10260000	481380	1196900	8948.4	0	0	748440	0	0	422920	58630	0	416390	675510	479960	575440	683210	301240	1656800	1171200	1382800	11678	1995	11411	127616;127617;127618;127619;127620;127621;127622;127623;127624;127625;127626;127627;127628;127629;127630;127631;127632;127633;127634;127635;127636;127637;127638;127639;127640;127641;127642;127643;127644;127645;127646;127647;127648;127649;127650;127651;127652;127653;127654;127655;127656;127657;127658;127659;127660;127661	111245;111246;111247;111248;111249;111250;111251;111252;111253;111254;111255;111256;111257;111258;111259;111260;111261;111262;111263;111264;111265;111266;111267;111268;111269;111270;111271;111272;111273;111274;111275;111276;111277;111278;111279;111280;111281;111282;111283;111284;111285;111286;111287;111288	111255			44
DINAYNGETPTEK	Unmodified	1450.66	0.657603	2983	Q6GT24;O08709;D3Z0Y2	Prdx6	Peroxiredoxin-6	yes	no	0	0	0	0	By MS/MS	By MS/MS				By MS/MS			By MS/MS			By MS/MS	By MS/MS	By MS/MS	By MS/MS	By MS/MS	By MS/MS	By MS/MS	By MS/MS	By MS/MS	1.48	0.5	13	12	2	2				2			3			1	2	2	2	2	1	2	2	2	18.576	20.309	2	1.0393e-45	12771	Trempe_24_Slot2-24_1_2536	200.06	189.97			10253000	1467500	1464100	0	0	0	1234100	0	0	1403500	0	0	23567	137630	92780	164260	117940	55762	1505300	948510	1638400	6627	2983	6468	75948;75949;75950;75951;75952;75953;75954;75955;75956;75957;75958;75959;75960;75961;75962;75963;75964;75965;75966;75967;75968;75969;75970;75971;75972	66300;66301;66302;66303;66304;66305;66306;66307;66308;66309;66310;66311;66312;66313;66314;66315;66316;66317;66318;66319;66320;66321;66322;66323	66311			24
SLPASLVEPDFVMTDFAK	Unmodified	1965.98	0.975766	2463	Q02053	Uba1	Ubiquitin-like modifier-activating enzyme 1	yes	yes	0	0	0	0		By MS/MS				By MS/MS			By MS/MS			By MS/MS	By MS/MS		By MS/MS	By MS/MS	By MS/MS	By MS/MS	By MS/MS	By MS/MS	1.53	0.499	9	10		2				2			2			1	2		1	1	1	2	2	3	93.232	93.961	2;3	2.2088e-45	42214	Trempe_17b_Slot1-26_1_3399	155.57	129.11			10240000	0	1479300	0	0	0	1070000	0	0	733410	0	0	17770	167380	0	30366	21643	15776	2436100	1344300	2923900	41969	2463	40832	454543;454544;454545;454546;454547;454548;454549;454550;454551;454552;454553;454554;454555;454556;454557;454558;454559;454560;454561	394766;394767;394768;394769;394770;394771;394772;394773;394774;394775;394776;394777;394778;394779;394780;394781;394782;394783;394784	394773			19
AFYQQPDADTIGYVASEEAFVK	Unmodified	2448.15	0.148521	2987	Q6IRU5	Cltb	Clathrin light chain B	yes	yes	0	0	0	0	By matching	By MS/MS				By MS/MS			By MS/MS			By MS/MS	By MS/MS	By MS/MS	By MS/MS	By MS/MS	By MS/MS	By MS/MS	By MS/MS	By MS/MS	1.49	0.5	23	22	1	3				3			2			3	4	3	4	4	4	6	4	4	74.091	74.998	2;3	9.7456e-138	54889	Trempe_17b_Slot1-26_1_3399	213.28	200.9			10239000	2616.9	628680	0	0	0	416270	0	0	292380	0	0	423060	976840	414640	636980	299580	400560	2141900	1348700	2257000	1429	2987	1387	16325;16326;16327;16328;16329;16330;16331;16332;16333;16334;16335;16336;16337;16338;16339;16340;16341;16342;16343;16344;16345;16346;16347;16348;16349;16350;16351;16352;16353;16354;16355;16356;16357;16358;16359;16360;16361;16362;16363;16364;16365;16366;16367;16368;16369	14383;14384;14385;14386;14387;14388;14389;14390;14391;14392;14393;14394;14395;14396;14397;14398;14399;14400;14401;14402;14403;14404;14405;14406;14407;14408;14409;14410;14411;14412;14413;14414;14415;14416;14417;14418;14419;14420;14421;14422;14423;14424	14399			42
DGQELHPLETTVNPSGK	Unmodified	1820.89	0.890456	2431	P97797	Sirpa	Tyrosine-protein phosphatase non-receptor type substrate 1	yes	yes	0	0	0	0	By MS/MS	By MS/MS				By MS/MS			By MS/MS			By MS/MS	By MS/MS	By MS/MS	By MS/MS	By MS/MS	By MS/MS	By MS/MS	By MS/MS	By MS/MS	1.5	0.5	22	22	4	7				4			5			2	2	1	1	3	3	4	4	4	32.055	34.557	2;3	3.6649e-45	25088	Trempe_6_Slot2-20_1_2530	226.06	193.52			10234000	1192200	1438700	0	0	0	1072800	0	0	1381500	0	0	36278	81094	23709	60428	107200	88050	1930700	1484500	1336300	6398	2431	6244	73406;73407;73408;73409;73410;73411;73412;73413;73414;73415;73416;73417;73418;73419;73420;73421;73422;73423;73424;73425;73426;73427;73428;73429;73430;73431;73432;73433;73434;73435;73436;73437;73438;73439;73440;73441;73442;73443;73444;73445;73446;73447;73448;73449	64106;64107;64108;64109;64110;64111;64112;64113;64114;64115;64116;64117;64118;64119;64120;64121;64122;64123;64124;64125;64126;64127;64128;64129;64130;64131;64132;64133;64134;64135;64136;64137;64138;64139;64140;64141;64142;64143	64140			38
QAVTNPNNTFYATK	Unmodified	1567.76	0.763071	1995	P38647	Hspa9	Stress-70 protein, mitochondrial	yes	yes	0	0	0	0	By MS/MS	By MS/MS	By MS/MS	By MS/MS	By MS/MS	By MS/MS		By MS/MS	By MS/MS	By MS/MS		By MS/MS	By MS/MS	By MS/MS	By MS/MS	By MS/MS	By MS/MS			By MS/MS	1.47	0.499	17	15	2	2	2	2	2	2		1	2	2		2	2	2	2	2	3			2	24.843	25.957	2	1.0045e-34	11601	Trempe_9_Slot1-18_1_3357	176.97	147.22			10232000	261950	784620	1158500	611470	664940	562740	0	100500	457590	204840	0	635520	1541400	718280	656720	409870	345490	0	0	1117800	35995	1995	34976	393806;393807;393808;393809;393810;393811;393812;393813;393814;393815;393816;393817;393818;393819;393820;393821;393822;393823;393824;393825;393826;393827;393828;393829;393830;393831;393832;393833;393834;393835;393836;393837	342275;342276;342277;342278;342279;342280;342281;342282;342283;342284;342285;342286;342287;342288;342289;342290;342291;342292;342293;342294;342295;342296;342297;342298;342299;342300;342301;342302;342303;342304;342305	342303			31
RGVQQVTGHGGLR	Unmodified	1363.74	0.743279	251	Q7TMF3;A0A0R4J275;F6RBR6	Ndufa12	NADH dehydrogenase [ubiquinone] 1 alpha subcomplex subunit 12	yes	no	0	0	0	1	By MS/MS	By MS/MS	By MS/MS	By matching	By MS/MS	By matching			By MS/MS	By MS/MS		By MS/MS	By MS/MS	By MS/MS	By MS/MS	By MS/MS	By MS/MS	By MS/MS	By MS/MS	By MS/MS	1.5	0.5	16	16	2	2	1	1	1	1			2	1		2	2	2	2	2	2	3	2	4	7.1486	8.255	2;3	2.0921e-13	16036	Trempe_15_Slot1-24_1_3364	195.3	180.54			10232000	1054800	2052000	8695.9	6210.2	12270	563170	0	0	1164900	16004	0	91540	437720	70591	75000	118340	36023	1794600	911500	1818300	38645	251	37576	419568;419569;419570;419571;419572;419573;419574;419575;419576;419577;419578;419579;419580;419581;419582;419583;419584;419585;419586;419587;419588;419589;419590;419591;419592;419593;419594;419595;419596;419597;419598;419599	364504;364505;364506;364507;364508;364509;364510;364511;364512;364513;364514;364515;364516;364517;364518;364519;364520;364521;364522;364523;364524;364525;364526;364527;364528;364529;364530;364531	364510			28
INVNEIFYDLVR	Unmodified	1493.79	0.787829	2282;4009	P62835;Q99JI6;A0A1W2P777	Rap1a;Rap1b	Ras-related protein Rap-1A;Ras-related protein Rap-1b	no	no	0	0	0	0		By MS/MS				By MS/MS			By MS/MS				By MS/MS	By MS/MS				By MS/MS	By MS/MS	By MS/MS	1.43	0.495	8	6		2				2			2				1	1				2	2	2	100.34	101.14	2	2.694e-24	13603	Trempe_16_Slot2-22_1_2534	184.27	151.72			10220000	0	1776700	0	0	0	964290	0	0	594290	0	0	0	79758	22047	0	0	0	2634100	1655100	2493500	21361	2282;4009	20872	237173;237174;237175;237176;237177;237178;237179;237180;237181;237182;237183;237184;237185;237186	206418;206419;206420;206421;206422;206423;206424;206425;206426;206427;206428;206429;206430;206431	206423			14
GQNEDPGSLLTQFR	Unmodified	1560.75	0.753234	1782	P10852;A0A0U1RPK4	Slc3a2	4F2 cell-surface antigen heavy chain	yes	no	0	0	0	0	By MS/MS	By MS/MS				By MS/MS			By MS/MS			By MS/MS	By MS/MS	By MS/MS	By MS/MS	By MS/MS	By MS/MS	By MS/MS	By MS/MS	By MS/MS	1.56	0.497	12	15	3	2				1			2			2	2	2	2	2	2	2	2	3	55.924	57.387	2	6.1896e-27	26141	Trempe_13_Slot1-22_1_3362	168.43	140.84			10219000	803960	1386500	0	0	0	297560	0	0	862860	0	0	140700	340470	118970	159040	73560	131610	2325500	1431800	2146700	16780	1782	16398	184450;184451;184452;184453;184454;184455;184456;184457;184458;184459;184460;184461;184462;184463;184464;184465;184466;184467;184468;184469;184470;184471;184472;184473;184474;184475;184476	160601;160602;160603;160604;160605;160606;160607;160608;160609;160610;160611;160612;160613;160614;160615;160616;160617;160618;160619;160620;160621;160622;160623;160624	160604			24
TDQTEFIPSTDPFQK	Unmodified	1752.82	0.820645	3511	Q8C7V8	Ccdc134	Coiled-coil domain-containing protein 134	yes	yes	0	0	0	0		By MS/MS											By MS/MS					By MS/MS	By MS/MS		1.8	0.4	1	4		1											1					2	1		50.312	53.678	2	0.020867	23766	Trempe_2_Slot1-11_1_3348	34.193	14.636			10218000	0	2632100	0	0	0	0	0	0	0	0	0	0	3461800	0	0	0	0	3360100	764230	0	44399	3511	43192	481845;481846;481847;481848;481849	418586;418587;418588;418589	418588			4
KTKPYIQVDIGGGQTK	Unmodified	1731.95	0.951934	1860	P20029	Hspa5	78 kDa glucose-regulated protein	yes	yes	0	0	0	2			By MS/MS	By MS/MS	By MS/MS					By MS/MS		By MS/MS	By MS/MS	By MS/MS	By MS/MS	By MS/MS	By MS/MS				1.5	0.5	23	23			3	1	4					6		6	5	5	5	6	5				26.23	26.576	2;3;4	6.2329e-33	20572	Trempe_6b_Slot1-15_1_3385	160.07	125.87			10208000	0	0	400270	71208	304160	0	0	0	0	223780	0	1463800	2209200	1094100	1614400	1623100	1203800	0	0	0	23752	1860	23200	264441;264442;264443;264444;264445;264446;264447;264448;264449;264450;264451;264452;264453;264454;264455;264456;264457;264458;264459;264460;264461;264462;264463;264464;264465;264466;264467;264468;264469;264470;264471;264472;264473;264474;264475;264476;264477;264478;264479;264480;264481;264482;264483;264484;264485;264486	230175;230176;230177;230178;230179;230180;230181;230182;230183;230184;230185;230186;230187;230188;230189;230190;230191;230192;230193;230194;230195;230196;230197;230198;230199;230200;230201;230202;230203;230204;230205;230206;230207;230208;230209;230210;230211;230212;230213;230214;230215;230216;230217;230218	230205			44
EIFDSRGNPTVEVDLYTAK	Unmodified	2153.06	0.0640634	1840	P17182;B0QZL1;B1ARR7;B1ARR6	Eno1	Alpha-enolase;Enolase	yes	no	0	0	0	1			By MS/MS	By MS/MS	By MS/MS	By MS/MS			By MS/MS	By MS/MS		By MS/MS	By MS/MS	By MS/MS	By MS/MS	By MS/MS	By MS/MS	By matching			1.53	0.499	14	16			1	1	1	2			2	1		3	3	4	4	3	4	1			55.57	56.124	2;3	2.1156e-25	5216	Trempe_27_Slot2-36_1_2552	124.62	93.75			10206000	0	0	160840	106700	136950	238340	0	0	383130	146990	0	1662500	2220400	1362700	1820300	735230	1217000	15376	0	0	9912	1840	9678	109630;109631;109632;109633;109634;109635;109636;109637;109638;109639;109640;109641;109642;109643;109644;109645;109646;109647;109648;109649;109650;109651;109652;109653;109654;109655;109656;109657;109658;109659	95708;95709;95710;95711;95712;95713;95714;95715;95716;95717;95718;95719;95720;95721;95722;95723;95724;95725;95726;95727;95728;95729;95730;95731;95732;95733;95734;95735	95721			28
AAPGGASPTIFSR	Unmodified	1230.64	0.635685	4342	Q9D0S9	Hint2	Histidine triad nucleotide-binding protein 2, mitochondrial	yes	yes	0	0	0	0	By MS/MS	By MS/MS	By MS/MS	By MS/MS	By MS/MS	By MS/MS	By MS/MS	By MS/MS	By MS/MS	By MS/MS		By MS/MS	By MS/MS	By MS/MS	By MS/MS	By MS/MS	By MS/MS	By MS/MS	By MS/MS	By MS/MS	1.44	0.497	20	16	1	3	2	1	2	2	1	2	2	2		2	2	2	2	2	2	1	3	2	31.992	33.399	2	6.8566e-10	6006	Trempe_6_Slot1-15_1_3353	96.946	74.942			10204000	260530	579180	572330	172910	401110	303670	57381	128780	642340	166280	0	873340	1068900	804440	1136200	893040	564390	283650	819100	476870	374	4342	359	4627;4628;4629;4630;4631;4632;4633;4634;4635;4636;4637;4638;4639;4640;4641;4642;4643;4644;4645;4646;4647;4648;4649;4650;4651;4652;4653;4654;4655;4656;4657;4658;4659;4660;4661;4662	4103;4104;4105;4106;4107;4108;4109;4110;4111;4112;4113;4114;4115;4116;4117;4118;4119;4120;4121;4122;4123;4124;4125;4126;4127;4128;4129;4130;4131;4132;4133;4134;4135	4129			33
SLLHGDFHALSSSPDLFSYIR	Unmodified	2361.18	0.175345	1782	P10852;A0A0U1RPK4	Slc3a2	4F2 cell-surface antigen heavy chain	yes	no	0	0	0	0		By MS/MS				By MS/MS			By MS/MS				By MS/MS					By MS/MS	By MS/MS	By MS/MS	1.52	0.5	15	16		5				6			5				2					4	4	5	82.171	83.001	3;4	5.1774e-26	51419	Trempe_13_Slot1-22_1_3362	130.78	121.65			10204000	0	1900800	0	0	0	797470	0	0	402070	0	0	0	33691	0	0	0	0	2702100	1483200	2884500	41882	1782	40745	453630;453631;453632;453633;453634;453635;453636;453637;453638;453639;453640;453641;453642;453643;453644;453645;453646;453647;453648;453649;453650;453651;453652;453653;453654;453655;453656;453657;453658;453659;453660	393971;393972;393973;393974;393975;393976;393977;393978;393979;393980;393981;393982;393983;393984;393985;393986;393987;393988;393989;393990;393991;393992;393993;393994;393995;393996;393997;393998	393973			28
AVQHSNVVINLIGREWETR	Unmodified	2220.18	0.176348	155	A0A0R3P9C8;Q9DC69	Ndufa9	NADH dehydrogenase [ubiquinone] 1 alpha subcomplex subunit 9, mitochondrial	yes	no	0	0	0	1	By MS/MS	By MS/MS				By MS/MS			By MS/MS				By MS/MS		By matching			By MS/MS	By MS/MS	By MS/MS	1.46	0.498	19	16	4	6				5			5				3		2			3	3	4	64.341	65.436	3;4	1.1189e-49	26209	Trempe_16_Slot2-22_1_2534	148.62	129.61			10198000	347250	2894400	0	0	0	2750000	0	0	2378300	0	0	0	161980	0	17230	0	0	524360	207680	916870	4589	155	4469	53682;53683;53684;53685;53686;53687;53688;53689;53690;53691;53692;53693;53694;53695;53696;53697;53698;53699;53700;53701;53702;53703;53704;53705;53706;53707;53708;53709;53710;53711;53712;53713;53714;53715;53716	46975;46976;46977;46978;46979;46980;46981;46982;46983;46984;46985;46986;46987;46988;46989;46990;46991;46992;46993;46994;46995;46996;46997;46998;46999;47000;47001;47002;47003;47004;47005	46984			31
GGDRIPADLR	Unmodified	1068.57	0.567606	3796	Q8VDN2	Atp1a1	Sodium/potassium-transporting ATPase subunit alpha-1	yes	yes	0	0	0	1	By MS/MS	By MS/MS				By MS/MS			By MS/MS	By MS/MS	By MS/MS	By MS/MS	By MS/MS	By MS/MS	By MS/MS	By MS/MS	By MS/MS	By MS/MS	By MS/MS	By MS/MS	1.45	0.498	28	23	3	3				4			3	2	2	2	4	4	4	4	4	4	4	4	17.017	18.468	2;3	0.00012134	7113	Trempe_13b_Slot1-22_1_3394	141.29	120.02			10194000	1043700	815140	0	0	0	1028900	0	0	732500	20298	7946.2	165050	495700	385090	394720	321040	422300	1992300	1302300	1067000	15424	3796	15078	168296;168297;168298;168299;168300;168301;168302;168303;168304;168305;168306;168307;168308;168309;168310;168311;168312;168313;168314;168315;168316;168317;168318;168319;168320;168321;168322;168323;168324;168325;168326;168327;168328;168329;168330;168331;168332;168333;168334;168335;168336;168337;168338;168339;168340;168341;168342;168343;168344;168345;168346	146578;146579;146580;146581;146582;146583;146584;146585;146586;146587;146588;146589;146590;146591;146592;146593;146594;146595;146596;146597;146598;146599;146600;146601;146602;146603;146604;146605;146606;146607;146608;146609;146610;146611;146612;146613;146614;146615;146616;146617;146618;146619;146620;146621;146622;146623;146624	146583			47
NALVSHLDGTTPVCEDIGRSLLTYGR	Unmodified	2843.42	0.423591	4286	Q9CZ13;A0A0A6YWX6	Uqcrc1	Cytochrome b-c1 complex subunit 1, mitochondrial	yes	no	0	0	0	1												By MS/MS	By MS/MS	By MS/MS	By MS/MS	By MS/MS	By MS/MS				1.52	0.5	12	13												4	5	3	5	4	4				69.141	69.41	3;4	2.8866e-59	40476	Trempe_2_Slot1-11_1_3348	155.75	143.13			10192000	0	0	0	0	0	0	0	0	0	0	0	2096700	3699300	719890	1934300	1106800	634670	0	0	0	32365	4286	31433	356121;356122;356123;356124;356125;356126;356127;356128;356129;356130;356131;356132;356133;356134;356135;356136;356137;356138;356139;356140;356141;356142;356143;356144;356145	309627;309628;309629;309630;309631;309632;309633;309634;309635;309636;309637;309638;309639;309640;309641;309642;309643;309644;309645;309646;309647;309648;309649	309636			23
AQPAPKPEPSFSEYASVQVQR	Unmodified	2315.15	0.15461	2431;1046	P97797;E0CX65	Sirpa	Tyrosine-protein phosphatase non-receptor type substrate 1	no	no	0	0	0	1	By MS/MS	By MS/MS	By matching			By MS/MS			By MS/MS									By MS/MS	By MS/MS	By MS/MS	1.45	0.497	11	9	2	2	1			4			2									2	2	5	43.006	46.005	3	1.0837e-79	43382	Trempe_15_Slot1-24_1_3364	200.46	190.55			10189000	997530	1793800	12461	0	0	1477500	0	0	1517000	0	0	0	0	0	0	0	0	1184200	1431900	1774700	3451	2431;1046	3347	40467;40468;40469;40470;40471;40472;40473;40474;40475;40476;40477;40478;40479;40480;40481;40482;40483;40484;40485;40486	35480;35481;35482;35483;35484;35485;35486;35487;35488;35489;35490;35491;35492;35493;35494;35495;35496	35483			17
LLCGGGAAADRGYFIQPTVFGDVK	Unmodified	2511.26	0.258029	2038	P47738;A0A0G2JEU1;A0A0G2JF60	Aldh2	Aldehyde dehydrogenase, mitochondrial	yes	no	0	0	0	1		By MS/MS				By MS/MS			By MS/MS			By MS/MS	By MS/MS	By MS/MS	By MS/MS	By MS/MS	By MS/MS	By matching			1.52	0.5	11	12		2				2			2			2	5	2	3	2	2	1			68.885	69.325	2;3	2.8394e-59	37626	Trempe_2_Slot1-11_1_3348	167.19	161.35			10181000	0	550280	0	0	0	639100	0	0	698430	0	0	1313900	2437000	1158300	1821700	844830	716870	803.58	0	0	26643	2038	26013	296421;296422;296423;296424;296425;296426;296427;296428;296429;296430;296431;296432;296433;296434;296435;296436;296437;296438;296439;296440;296441;296442;296443	257846;257847;257848;257849;257850;257851;257852;257853;257854;257855;257856;257857;257858;257859;257860;257861;257862;257863;257864;257865	257856			20
IPFLESLGLPSPPR	Unmodified	1521.86	0.855515	1209	E9Q8N8	Slc4a4	Anion exchange protein	yes	yes	0	0	0	0		By MS/MS				By MS/MS			By MS/MS									By MS/MS	By MS/MS	By MS/MS	1.6	0.49	6	9		1				2			1									4	3	4	89.795	91.326	2;3	2.6461e-27	25349	Trempe_13b_Slot1-22_1_3394	180.81	164.16			10164000	0	876440	0	0	0	650780	0	0	311070	0	0	0	0	0	0	0	0	2967900	2004000	3354000	21437	1209	20947	238049;238050;238051;238052;238053;238054;238055;238056;238057;238058;238059;238060;238061;238062;238063	207186;207187;207188;207189;207190;207191;207192;207193;207194;207195;207196;207197;207198;207199;207200	207187			15
NATNVEQAFMTMAAEIK	Unmodified	1867.88	0.880819	4358	Q9D1G1;A0A494BA38;A0A494B945	Rab1b	Ras-related protein Rab-1B	yes	no	0	0	0	0		By MS/MS				By MS/MS			By MS/MS			By MS/MS	By MS/MS		By MS/MS			By MS/MS	By MS/MS	By MS/MS	1.5	0.5	16	16		5				4			5			1	4		1			4	4	4	96.782	97.465	2;3	4.182e-103	33377	Trempe_15_Slot1-24_1_3364	202.58	191.61			10162000	0	1333600	0	0	0	887670	0	0	533930	0	0	14544	276520	0	11889	0	0	2758500	1505900	2839800	32416	4358	31482	356714;356715;356716;356717;356718;356719;356720;356721;356722;356723;356724;356725;356726;356727;356728;356729;356730;356731;356732;356733;356734;356735;356736;356737;356738;356739;356740;356741;356742;356743;356744;356745	310137;310138;310139;310140;310141;310142;310143;310144;310145;310146;310147;310148;310149;310150;310151;310152;310153;310154;310155;310156;310157;310158;310159;310160;310161;310162;310163;310164;310165;310166	310144			30
MLLADQGQSWK	Unmodified	1275.63	0.628157	1854;3767	P19157;A0A494BAW2;A0A494B908;A0A494BAS3;A0A494BAU3;F6RWR5;Q8VC73	Gstp1;BC021614	Glutathione S-transferase P 1	no	no	0	0	0	0	By MS/MS	By MS/MS				By MS/MS			By MS/MS				By matching					By MS/MS	By MS/MS	By MS/MS	1.47	0.499	9	8	2	3				3			2				1					2	2	2	37.395	40.541	2	1.6015e-11	14480	Trempe_13_Slot1-22_1_3362	146.88	99.535			10152000	1377300	2012100	0	0	0	874400	0	0	862320	0	0	0	13736	0	0	0	0	1884100	1325900	1802200	31247	1854;3767	30434	345002;345003;345004;345005;345006;345007;345008;345009;345010;345011;345012;345013;345014;345015;345016;345017;345018	300082;300083;300084;300085;300086;300087;300088;300089;300090;300091;300092;300093;300094;300095	300083			14
YQVDLSK	Unmodified	851.439	0.438883	3061	Q6PIE5;D3YYN7	Atp1a2	Sodium/potassium-transporting ATPase subunit alpha-2	yes	no	0	0	0	0	By MS/MS	By MS/MS	By MS/MS	By MS/MS	By MS/MS	By MS/MS	By MS/MS	By MS/MS	By MS/MS	By MS/MS	By MS/MS	By MS/MS	By MS/MS	By MS/MS	By MS/MS	By MS/MS	By MS/MS	By matching	By MS/MS	By MS/MS	1.44	0.497	19	15	1	1	1	2	2	2	1	1	2	2	2	1	1	2	2	3	3	1	2	2	17.213	18.365	2	0.0051073	1307	Trempe_9b_Slot1-18_1_3389	113.1	51.608			10151000	381050	124610	41995	147350	131490	866030	13380	51693	817390	202690	100600	508560	617820	993660	1203300	920890	1144100	14619	1526700	343620	53395	3061	51940	587569;587570;587571;587572;587573;587574;587575;587576;587577;587578;587579;587580;587581;587582;587583;587584;587585;587586;587587;587588;587589;587590;587591;587592;587593;587594;587595;587596;587597;587598;587599;587600;587601;587602	510828;510829;510830;510831;510832;510833;510834;510835;510836;510837;510838;510839;510840;510841;510842;510843;510844;510845;510846;510847;510848;510849;510850;510851;510852;510853;510854;510855;510856;510857	510855			30
DAGQISGLNVLRVINEPTAAALAYGLDK	Unmodified	2868.53	0.534521	1995	P38647	Hspa9	Stress-70 protein, mitochondrial	yes	yes	0	0	0	1												By MS/MS	By MS/MS	By MS/MS	By MS/MS	By MS/MS	By MS/MS				1.38	0.487	16	10												5	6	3	6	4	2				101.08	101.26	3;4	4.8906e-271	32811	Trempe_6b_Slot1-15_1_3385	251.2	240.97			10148000	0	0	0	0	0	0	0	0	0	0	0	2379500	2835100	987370	2412000	1067100	466880	0	0	0	5670	1995	5531	65542;65543;65544;65545;65546;65547;65548;65549;65550;65551;65552;65553;65554;65555;65556;65557;65558;65559;65560;65561;65562;65563;65564;65565;65566;65567	57283;57284;57285;57286;57287;57288;57289;57290;57291;57292;57293;57294;57295;57296;57297;57298;57299;57300;57301;57302;57303;57304;57305;57306;57307	57301			25
ATFYLLIGSANAAKPDLDK	Unmodified	2007.07	0.0676922	4309	Q9CZW5	Tomm70a	Mitochondrial import receptor subunit TOM70	yes	yes	0	0	0	1		By MS/MS				By MS/MS			By MS/MS				By MS/MS		By matching			By MS/MS	By MS/MS	By MS/MS	1.43	0.496	17	13		4				3			5				3		1			5	5	4	66.934	68.356	2;3	5.0746e-74	43196	Trempe_13_Slot1-22_1_3362	207.06	192.08			10147000	0	1357600	0	0	0	1022700	0	0	623060	0	0	0	270380	0	14266	0	0	2513300	1696400	2649300	4102	4309	3989	47912;47913;47914;47915;47916;47917;47918;47919;47920;47921;47922;47923;47924;47925;47926;47927;47928;47929;47930;47931;47932;47933;47934;47935;47936;47937;47938;47939;47940;47941	41936;41937;41938;41939;41940;41941;41942;41943;41944;41945;41946;41947;41948;41949;41950;41951;41952;41953;41954;41955;41956;41957;41958;41959;41960;41961	41939			26
PSQDVPPPITAAAGGPPHPQLNK	Unmodified	2288.19	0.19133	1685	O88935	Syn1	Synapsin-1	yes	yes	0	0	0	0	By MS/MS	By MS/MS				By MS/MS			By MS/MS									By MS/MS	By MS/MS	By MS/MS	1.5	0.5	8	8	2	3				2			2									2	2	3	43.999	47.162	3	1.1554e-58	33947	Trempe_6_Slot2-20_1_2450	184.31	175.94			10140000	1388800	1846700	0	0	0	769790	0	0	802790	0	0	0	0	0	0	0	0	1976500	1005600	2349800	35492	1685	34484	388380;388381;388382;388383;388384;388385;388386;388387;388388;388389;388390;388391;388392;388393;388394;388395	337542;337543;337544;337545;337546;337547;337548;337549;337550;337551;337552;337553;337554;337555;337556	337554			15
ELEAVCQDVLSLLDNYLIK	Unmodified	2234.15	0.150436	2238	P61982	Ywhag	14-3-3 protein gamma;14-3-3 protein gamma, N-terminally processed	yes	yes	0	0	0	0		By MS/MS				By MS/MS			By MS/MS			By MS/MS	By MS/MS	By MS/MS	By MS/MS			By MS/MS	By MS/MS	By MS/MS	1.56	0.497	15	19		4				3			1			2	3	2	2			6	5	6	115.46	116.5	2;3	2.5457e-179	50296	Trempe_17b_Slot1-26_1_3399	289.22	260.11			10137000	0	925110	0	0	0	134340	0	0	9148.8	0	0	187120	341770	50390	67640	0	0	2868300	2869100	2684500	10244	2238	10001	113596;113597;113598;113599;113600;113601;113602;113603;113604;113605;113606;113607;113608;113609;113610;113611;113612;113613;113614;113615;113616;113617;113618;113619;113620;113621;113622;113623;113624;113625;113626;113627;113628;113629	99143;99144;99145;99146;99147;99148;99149;99150;99151;99152;99153;99154;99155;99156;99157;99158;99159;99160;99161;99162;99163;99164;99165;99166;99167;99168;99169;99170;99171;99172;99173;99174;99175	99158			33
NYLSSDVEVR	Unmodified	1180.57	0.572416	2950	Q64521;A2AQR0	Gpd2	Glycerol-3-phosphate dehydrogenase, mitochondrial;Glycerol-3-phosphate dehydrogenase	yes	no	0	0	0	0	By MS/MS	By MS/MS		By MS/MS		By MS/MS		By MS/MS	By MS/MS		By matching			By MS/MS	By MS/MS		By matching	By MS/MS	By MS/MS	By MS/MS	1.35	0.476	15	8	2	3		1		2		1	3		1			2	1		1	2	2	2	28.38	30.454	2	0.00010225	9973	Trempe_15_Slot1-24_1_3364	109.88	77.925			10122000	1091900	1655100	0	13254	0	1173000	0	19355	1179900	0	5261.6	0	0	72953	82935	0	4484.3	1462300	1660600	1700800	34434	2950	33440	379552;379553;379554;379555;379556;379557;379558;379559;379560;379561;379562;379563;379564;379565;379566;379567;379568;379569;379570;379571;379572;379573;379574	329920;329921;329922;329923;329924;329925;329926;329927;329928;329929;329930;329931;329932;329933;329934;329935;329936;329937;329938	329924			19
AEMLEIVQAIYK	Unmodified	1406.75	0.747938	3895	Q91X97;D3YVA2;D3Z2Z8	Ncald	Neurocalcin-delta	yes	no	0	0	0	0	By MS/MS	By MS/MS				By MS/MS			By MS/MS				By MS/MS				By matching	By MS/MS	By MS/MS	By MS/MS	1.61	0.487	7	11	3	3				2			2				1				1	2	2	2	81.086	81.845	2	2.9834e-11	17552	Trempe_15_Slot1-24_1_3364	141.29	121.11			10121000	301280	897810	0	0	0	1586800	0	0	1479200	0	0	0	46254	0	0	0	8515.7	2034400	1446900	2319900	1115	3895	1077	13100;13101;13102;13103;13104;13105;13106;13107;13108;13109;13110;13111;13112;13113;13114;13115;13116;13117	11569;11570;11571;11572;11573;11574;11575;11576;11577;11578;11579;11580;11581;11582;11583	11572			15
FLQASEDLLK	Unmodified	1162.62	0.623389	1130;1827	E9PZF0;Q5NC79;P15532;Q5NC80	Gm20390;Nme1	Nucleoside diphosphate kinase;Nucleoside diphosphate kinase A	no	no	0	0	0	0	By MS/MS	By MS/MS	By MS/MS	By MS/MS	By MS/MS	By MS/MS			By MS/MS	By MS/MS			By MS/MS	By MS/MS	By MS/MS	By MS/MS	By MS/MS	By MS/MS	By MS/MS	By MS/MS	1.48	0.5	15	14	2	2	2	1	1	2			2	2			2	2	2	2	2	1	2	2	45.677	47.12	2	0.00018507	3376	Trempe_10_Slot1-19_1_3358	55.235	30.384			10110000	2002700	930850	42486	20793	16890	1793700	0	0	1711600	46289	0	0	637640	315950	436870	435160	200950	51722	1241000	225810	13459	1130;1827	13159	146426;146427;146428;146429;146430;146431;146432;146433;146434;146435;146436;146437;146438;146439;146440;146441;146442;146443;146444;146445;146446;146447;146448;146449;146450;146451;146452;146453;146454	127601;127602;127603;127604;127605;127606;127607;127608;127609;127610;127611;127612;127613;127614;127615;127616;127617;127618;127619;127620;127621;127622;127623;127624;127625;127626;127627;127628;127629	127602			29
CVVVGDGAVGK	Unmodified	1059.54	0.53828	2198;2302;2401;2197	P60764;A0A2R8VH29;G3UZM2;D3Z3L1;F2Z463;D3YX61;Q8R527;Q9ER71;P60766;P63001;Q3TLP8;Q05144;P84096;A0A1B0GSL4	Rac3;Rhoj;Rhoq;Cdc42;Rac1;Rac2;Rhog	Ras-related C3 botulinum toxin substrate 3;Rho-related GTP-binding protein RhoQ;Rho-related GTP-binding protein RhoJ;Cell division control protein 42 homolog;Ras-related C3 botulinum toxin substrate 1;Ras-related C3 botulinum toxin substrate 2;Rho-related GTP-binding protein RhoG	no	no	0	0	0	0	By MS/MS	By matching				By MS/MS			By MS/MS			By MS/MS	By MS/MS	By MS/MS	By MS/MS	By MS/MS	By MS/MS	By MS/MS	By MS/MS	By MS/MS	1.61	0.488	9	14	1	1				1			2			2	2	2	2	2	2	2	2	2	16.615	18.267	2	5.5074e-06	5855	Trempe_15b_Slot1-24_1_3396	122.44	94.699			10096000	421970	1076600	0	0	0	782220	0	0	829510	0	0	125140	298610	129930	171350	125120	123670	2673600	1551300	1787000	5569	2197;2198;2302;2401	5432	64522;64523;64524;64525;64526;64527;64528;64529;64530;64531;64532;64533;64534;64535;64536;64537;64538;64539;64540;64541;64542;64543;64544	56404;56405;56406;56407;56408;56409;56410;56411;56412;56413;56414;56415;56416;56417;56418;56419;56420;56421;56422;56423;56424;56425	56408			22
FIDTSQFILNRLEQTQK	Unmodified	2080.1	0.095304	4824	Q9WVA2;Q4FZG7	Timm8a1;Timm8a2	Mitochondrial import inner membrane translocase subunit Tim8 A;Putative mitochondrial import inner membrane translocase subunit Tim8 A-B	yes	no	0	0	0	1		By MS/MS				By MS/MS			By MS/MS			By MS/MS	By MS/MS	By MS/MS	By MS/MS	By MS/MS	By MS/MS	By MS/MS	By MS/MS	By MS/MS	1.5	0.5	17	17		2				2			2			4	4	3	4	3	3	1	2	4	72.53	73.248	2;3	5.0228e-54	26996	Trempe_6b_Slot1-15_1_3385	164.56	160.01			10093000	0	497200	0	0	0	356910	0	0	792780	0	0	1341000	2664900	678040	1101500	537040	505550	139620	384290	1093800	13135	4824	12841	142934;142935;142936;142937;142938;142939;142940;142941;142942;142943;142944;142945;142946;142947;142948;142949;142950;142951;142952;142953;142954;142955;142956;142957;142958;142959;142960;142961;142962;142963;142964;142965;142966;142967	124541;124542;124543;124544;124545;124546;124547;124548;124549;124550;124551;124552;124553;124554;124555;124556;124557;124558;124559;124560;124561;124562;124563;124564;124565;124566;124567;124568;124569;124570;124571	124565			31
TSVQFQNFLPTVVHPGDLQTQLAVQTK	Unmodified	2995.58	0.576721	1842	P17426;A0A140LIG7	Ap2a1	AP-2 complex subunit alpha-1	yes	no	0	0	0	0		By MS/MS				By MS/MS			By MS/MS			By MS/MS	By MS/MS	By MS/MS	By MS/MS	By MS/MS		By MS/MS	By MS/MS	By MS/MS	1.56	0.496	11	14		2				2			2			2	2	1	2	1		4	3	4	88.227	89.189	3;4	7.4714e-88	42590	Trempe_15b_Slot1-24_1_3396	148.7	135.4			10088000	0	1416900	0	0	0	788250	0	0	330720	0	0	95623	283280	82242	169810	35412	0	2369800	1943000	2573300	46667	1842	45398	507931;507932;507933;507934;507935;507936;507937;507938;507939;507940;507941;507942;507943;507944;507945;507946;507947;507948;507949;507950;507951;507952;507953;507954;507955	441287;441288;441289;441290;441291;441292;441293;441294;441295;441296;441297;441298;441299;441300;441301;441302;441303;441304;441305;441306;441307;441308;441309;441310;441311	441291			25
TQTAIASEDMPNTLTEAEK	Unmodified	2048.96	0.957215	2903	Q62261;A0A0A0MQG2	Sptbn1	Spectrin beta chain, non-erythrocytic 1	yes	no	0	0	0	0	By MS/MS	By MS/MS				By MS/MS			By MS/MS				By MS/MS	By MS/MS	By MS/MS	By MS/MS		By MS/MS	By MS/MS	By MS/MS	1.53	0.499	9	10	2	2				2			2				2	1	1	1		2	2	2	42.251	44.578	2	1.6305e-98	24091	Trempe_2_Slot2-18_1_2447	200.46	178.79			10081000	1272000	1738400	0	0	0	1167700	0	0	1385400	0	0	0	85461	29849	28481	11350	0	1613100	1022200	1726700	46332	2903	45071	503892;503893;503894;503895;503896;503897;503898;503899;503900;503901;503902;503903;503904;503905;503906;503907;503908;503909;503910	437733;437734;437735;437736;437737;437738;437739;437740;437741;437742;437743;437744;437745;437746;437747;437748;437749;437750;437751	437745			19
EAFQEALAAAGDK	Unmodified	1319.64	0.635745	1779	P10639	Txn	Thioredoxin	yes	yes	0	0	0	0	By MS/MS	By MS/MS			By MS/MS	By MS/MS		By MS/MS	By MS/MS	By MS/MS	By MS/MS	By MS/MS	By MS/MS	By MS/MS	By MS/MS	By MS/MS	By MS/MS		By MS/MS	By MS/MS	1.52	0.5	15	16	2	2			1	2		1	2	1	1	3	2	3	3	2	2		2	2	41.091	42.404	2	1.556e-28	15529	Trempe_17b_Slot1-26_1_3399	147.72	124.67			10080000	1724100	658700	0	0	10529	1684400	0	71968	1749200	134410	18198	382200	415650	383550	341680	402720	336960	0	1246300	519410	8499	1779	8296	95916;95917;95918;95919;95920;95921;95922;95923;95924;95925;95926;95927;95928;95929;95930;95931;95932;95933;95934;95935;95936;95937;95938;95939;95940;95941;95942;95943;95944;95945;95946	83709;83710;83711;83712;83713;83714;83715;83716;83717;83718;83719;83720;83721;83722;83723;83724;83725;83726;83727;83728;83729;83730;83731;83732;83733;83734;83735;83736	83716			28
LVEALCAEHQINLIK	Unmodified	1749.94	0.94474	1316	Q6ZWZ6;F7AEH4;A0A1W2P7A1	Rps12	40S ribosomal protein S12	yes	no	0	0	0	0	By MS/MS	By MS/MS	By matching			By MS/MS			By MS/MS			By MS/MS	By MS/MS	By MS/MS	By MS/MS	By MS/MS	By MS/MS	By MS/MS	By MS/MS	By MS/MS	1.52	0.5	25	27	3	5	2			4			3			4	4	4	4	4	4	3	4	4	51.418	52.84	2;3	4.7632e-35	14376	Trempe_2_Slot2-18_1_2528	144.51	133.03			10079000	507130	1273300	11218	0	0	1081700	0	0	582900	0	0	501320	780850	583970	840500	485290	532460	812880	958090	1127600	29540	1316	28845	327945;327946;327947;327948;327949;327950;327951;327952;327953;327954;327955;327956;327957;327958;327959;327960;327961;327962;327963;327964;327965;327966;327967;327968;327969;327970;327971;327972;327973;327974;327975;327976;327977;327978;327979;327980;327981;327982;327983;327984;327985;327986;327987;327988;327989;327990;327991;327992;327993;327994;327995;327996	285347;285348;285349;285350;285351;285352;285353;285354;285355;285356;285357;285358;285359;285360;285361;285362;285363;285364;285365;285366;285367;285368;285369;285370;285371;285372;285373;285374;285375;285376;285377;285378;285379;285380;285381;285382;285383;285384;285385;285386;285387;285388;285389;285390;285391;285392;285393;285394	285378			48
VTVNTAYGSNGVSVLR	Unmodified	1635.86	0.858034	2407	P97300	Nptn	Neuroplastin	yes	yes	0	0	0	0	By MS/MS	By MS/MS				By MS/MS			By MS/MS					By MS/MS	By MS/MS		By MS/MS	By MS/MS	By MS/MS	By MS/MS	1.59	0.492	7	10	2	2				2			2					1	1		1	2	2	2	41.633	44.211	2	1.4308e-48	16892	Trempe_16_Slot2-22_1_2534	191.95	158.23			10067000	1040800	1354600	0	0	0	1220900	0	0	1073300	0	0	0	0	72919	29859	0	33566	1974000	1207900	2058900	50971	2407	49590	559821;559822;559823;559824;559825;559826;559827;559828;559829;559830;559831;559832;559833;559834;559835;559836;559837	486694;486695;486696;486697;486698;486699;486700;486701;486702;486703;486704;486705;486706;486707;486708;486709;486710	486700			17
VHVIFNYK	Unmodified	1018.56	0.560001	1815	P14211	Calr	Calreticulin	yes	yes	0	0	0	0	By MS/MS	By MS/MS	By MS/MS	By MS/MS	By MS/MS	By MS/MS		By MS/MS	By MS/MS	By MS/MS		By MS/MS	By MS/MS	By MS/MS	By MS/MS	By MS/MS	By MS/MS	By MS/MS	By MS/MS	By MS/MS	1.5	0.5	24	24	2	2	2	2	4	2		1	2	2		3	4	4	4	4	4	1	3	2	30.161	31.331	2;3	1.304e-08	3895	Trempe_6b_Slot1-15_1_3385	143.09	102.88			10061000	640040	693430	65409	99780	114850	567200	0	31025	600090	43948	0	876450	939490	713390	977960	913870	662670	614630	448400	1058100	48715	1815	47386	533760;533761;533762;533763;533764;533765;533766;533767;533768;533769;533770;533771;533772;533773;533774;533775;533776;533777;533778;533779;533780;533781;533782;533783;533784;533785;533786;533787;533788;533789;533790;533791;533792;533793;533794;533795;533796;533797;533798;533799;533800;533801;533802;533803;533804;533805;533806;533807	463831;463832;463833;463834;463835;463836;463837;463838;463839;463840;463841;463842;463843;463844;463845;463846;463847;463848;463849;463850;463851;463852;463853;463854;463855;463856;463857;463858;463859;463860;463861;463862;463863;463864;463865;463866;463867;463868;463869;463870;463871;463872;463873;463874;463875;463876	463865			46
VEQDLAMGTDAEGEK	Unmodified	1591.7	0.703567	1500	O08599	Stxbp1	Syntaxin-binding protein 1	yes	yes	0	0	0	0	By MS/MS	By MS/MS				By MS/MS			By MS/MS									By MS/MS	By MS/MS	By MS/MS	1.55	0.497	9	11	2	3				3			3									3	3	3	21.717	24.906	2	2.2621e-51	18444	Trempe_6_Slot2-20_1_2530	230.23	201.59			10050000	1174600	2317400	0	0	0	1626700	0	0	1555900	0	0	0	0	0	0	0	0	217670	3066300	91502	48125	1500	46808	526441;526442;526443;526444;526445;526446;526447;526448;526449;526450;526451;526452;526453;526454;526455;526456;526457;526458;526459;526460	457445;457446;457447;457448;457449;457450;457451;457452;457453;457454;457455;457456;457457;457458;457459;457460;457461	457461			17
PLEALYGYDYLAK	Unmodified	1514.77	0.765697	3706	Q8R164	Bphl	Valacyclovir hydrolase	yes	yes	0	0	0	0	By MS/MS	By MS/MS				By MS/MS			By MS/MS									By MS/MS	By MS/MS	By MS/MS	1.53	0.499	7	8	2	3				1			3									2	2	2	63.905	65.578	2	2.6743e-13	14675	Trempe_24_Slot2-24_1_2454	124.46	103.37			10049000	527040	2485300	0	0	0	757290	0	0	1559800	0	0	0	0	0	0	0	0	1622000	1105300	1992500	35046	3706	34047	384806;384807;384808;384809;384810;384811;384812;384813;384814;384815;384816;384817;384818;384819;384820	334467;334468;334469;334470;334471;334472;334473;334474;334475;334476;334477;334478;334479;334480	334474			14
LLSLVDDEAFIRDVAK	Unmodified	1802.98	0.977815	3578	Q8CI94	Pygb	Glycogen phosphorylase, brain form	yes	yes	0	0	0	1	By matching	By MS/MS				By MS/MS			By MS/MS			By MS/MS			By matching			By MS/MS	By MS/MS	By MS/MS	1.56	0.497	12	15	1	5				4			5			1			1			4	2	4	80.903	81.729	2;3	3.6799e-80	21889	Trempe_16_Slot2-22_1_2452	183	159.19			10043000	19762	1909900	0	0	0	1376200	0	0	954640	0	0	10587	0	0	23400	0	0	2268500	577950	2902500	27221	3578	26582	302471;302472;302473;302474;302475;302476;302477;302478;302479;302480;302481;302482;302483;302484;302485;302486;302487;302488;302489;302490;302491;302492;302493;302494;302495;302496;302497	263046;263047;263048;263049;263050;263051;263052;263053;263054;263055;263056;263057;263058;263059;263060;263061;263062;263063;263064;263065;263066;263067	263053			22
AHPNLPILIR	Unmodified	1142.69	0.692412	4139	Q9CQ75	Ndufa2	NADH dehydrogenase [ubiquinone] 1 alpha subcomplex subunit 2	yes	yes	0	0	0	0	By MS/MS	By MS/MS	By MS/MS			By MS/MS			By MS/MS			By MS/MS	By MS/MS	By MS/MS	By MS/MS	By MS/MS	By MS/MS	By MS/MS	By MS/MS	By MS/MS	1.48	0.5	17	16	4	2	1			2			2			2	2	4	3	3	1	2	3	2	45.821	47.294	2;3	6.0322e-05	6319	Trempe_6_Slot2-20_1_2530	105.04	78.817			10032000	1145100	1160100	6386.8	0	0	1270700	0	0	1207100	0	0	72462	220670	172590	176630	100970	48944	1799000	1002400	1649300	1820	4139	1773	21674;21675;21676;21677;21678;21679;21680;21681;21682;21683;21684;21685;21686;21687;21688;21689;21690;21691;21692;21693;21694;21695;21696;21697;21698;21699;21700;21701;21702;21703;21704;21705;21706	19072;19073;19074;19075;19076;19077;19078;19079;19080;19081;19082;19083;19084;19085;19086;19087;19088;19089;19090;19091;19092;19093;19094;19095;19096;19097;19098;19099;19100;19101;19102	19098			31
TAWRLDCAQLK	Unmodified	1360.69	0.692154	1833	P16330	Cnp	2',3'-cyclic-nucleotide 3'-phosphodiesterase	yes	yes	0	0	0	1	By MS/MS	By MS/MS	By matching	By MS/MS	By MS/MS	By MS/MS			By MS/MS	By MS/MS		By MS/MS	By MS/MS	By MS/MS	By MS/MS	By MS/MS	By MS/MS	By MS/MS	By MS/MS	By MS/MS	1.48	0.5	27	25	4	4	1	2	2	2			3	2		5	4	3	4	4	3	3	2	4	36.7	38.349	2;3	0.00021076	8890	Trempe_9b_Slot1-18_1_3389	96.946	59.354			10028000	1854100	1133100	3985.6	40949	59999	624480	0	0	1248600	77463	0	522600	953480	391060	607360	583080	338990	554240	453810	580690	44233	1833	43029	479778;479779;479780;479781;479782;479783;479784;479785;479786;479787;479788;479789;479790;479791;479792;479793;479794;479795;479796;479797;479798;479799;479800;479801;479802;479803;479804;479805;479806;479807;479808;479809;479810;479811;479812;479813;479814;479815;479816;479817;479818;479819;479820;479821;479822;479823;479824;479825;479826;479827;479828;479829	416811;416812;416813;416814;416815;416816;416817;416818;416819;416820;416821;416822;416823;416824;416825;416826;416827;416828;416829;416830;416831;416832;416833;416834;416835;416836;416837;416838;416839;416840;416841;416842;416843;416844;416845;416846;416847;416848;416849;416850;416851;416852;416853;416854;416855;416856;416857	416855			47
GLGFSIAGGVGNQHIPGDNSIYVTK	Unmodified	2500.27	0.271036	472;474;914;988;1217	A0A338P6J0;Q91XM9;E9Q2L2;A0A571BEK3;A0A571BEZ4;D3YUZ8;D3Z3B8;F6UDT8;E9Q9H0;H7BWY4;Q811D0;S4R2T8;A0A338P6E5;A0A338P6I6;Q62108;G3UZL5;A0A338P7H1;B1AR31;A0A338P6L4;A0A338P6H5;A0A338P713;E9Q3Z8	Dlg2;Dlg1;Dlg4	Disks large homolog 2;Disks large homolog 1;Disks large homolog 4	no	no	0	0	0	0		By MS/MS				By MS/MS			By MS/MS			By MS/MS	By MS/MS	By MS/MS	By MS/MS	By matching	By matching	By MS/MS	By MS/MS	By MS/MS	1.45	0.498	12	10		2				2			3			2	2	1	1	1	2	2	2	2	64.287	65.425	3	4.3315e-46	56725	Trempe_13b_Slot1-22_1_3394	191.02	180.26			10024000	0	1427600	0	0	0	950830	0	0	663720	0	0	81586	221110	18311	38223	3293	77446	2232000	1821000	2489200	16076	474;914;988;1217;472	15717	176722;176723;176724;176725;176726;176727;176728;176729;176730;176731;176732;176733;176734;176735;176736;176737;176738;176739;176740;176741;176742;176743	153906;153907;153908;153909;153910;153911;153912;153913;153914;153915;153916;153917;153918;153919;153920;153921;153922;153923	153906			18
PIHTTILNPHVHVIGEDAACIAYIR	Unmodified	2809.47	0.469753	1932;436;409	A0A2I3BQP6;A0A286YCH4;Q5SVJ0;P28652;Q5SVI0;Q5SVI2;Q5SVI3;Q5SVI9;Q5SVJ1;Q68EG2;Q5SVI1;A0A286YCW8	Camk2b	Calcium/calmodulin-dependent protein kinase type II subunit beta	no	no	0	0	0	0		By MS/MS				By MS/MS			By MS/MS									By MS/MS	By MS/MS	By MS/MS	1.53	0.499	14	16		5				6			5									5	3	6	60.357	62.502	3;4	8.0189e-87	56568	Trempe_13_Slot1-22_1_3362	233.92	228.82			10022000	0	2130000	0	0	0	1350100	0	0	1293600	0	0	0	0	0	0	0	0	2040500	1148600	2059200	34957	436;1932;409	33958	384126;384127;384128;384129;384130;384131;384132;384133;384134;384135;384136;384137;384138;384139;384140;384141;384142;384143;384144;384145;384146;384147;384148;384149;384150;384151;384152;384153;384154;384155	333885;333886;333887;333888;333889;333890;333891;333892;333893;333894;333895;333896;333897;333898;333899;333900;333901;333902;333903;333904;333905;333906;333907;333908;333909;333910;333911	333887			27
SETLVNAQQTPLGTPK	Unmodified	1682.88	0.883914	4847	Q9Z0P4;Q3UZP7	Palm	Paralemmin-1	yes	no	0	0	0	0	By MS/MS	By MS/MS				By MS/MS			By MS/MS			By MS/MS	By MS/MS	By MS/MS	By MS/MS	By MS/MS	By MS/MS	By MS/MS		By MS/MS	1.5	0.5	13	13	2	2				3			2			2	1	3	3	2	2	2		2	37.11	38.867	2	6.7433e-143	30880	Trempe_17b_Slot1-26_1_3399	273.34	210.13			10020000	1238000	1599100	0	0	0	1345600	0	0	1527100	0	0	165100	89649	148000	179290	193610	128100	1679900	0	1726800	40734	4847	39625	441750;441751;441752;441753;441754;441755;441756;441757;441758;441759;441760;441761;441762;441763;441764;441765;441766;441767;441768;441769;441770;441771;441772;441773;441774;441775	383685;383686;383687;383688;383689;383690;383691;383692;383693;383694;383695;383696;383697;383698;383699;383700;383701;383702;383703;383704;383705;383706;383707;383708	383691			24
VLGHVNNILISAVLPTAFR	Unmodified	2033.18	0.17858	1675	O88741	Gdap1	Ganglioside-induced differentiation-associated protein 1	yes	yes	0	0	0	0		By MS/MS				By MS/MS			By MS/MS									By MS/MS	By MS/MS	By MS/MS	1.53	0.499	14	16		6				4			3									6	5	6	92.378	93.476	2;3	5.8917e-40	45028	Trempe_17_Slot1-26_1_3367	110.9	103.91			10019000	0	1552900	0	0	0	973920	0	0	419470	0	0	0	0	0	0	0	0	2341500	1604600	3126700	49239	1675	47899	540208;540209;540210;540211;540212;540213;540214;540215;540216;540217;540218;540219;540220;540221;540222;540223;540224;540225;540226;540227;540228;540229;540230;540231;540232;540233;540234;540235;540236;540237	469480;469481;469482;469483;469484;469485;469486;469487;469488;469489;469490;469491;469492;469493;469494;469495;469496;469497;469498;469499;469500;469501;469502;469503;469504;469505;469506;469507;469508	469500			29
VNCSDNEFTQALTAAIPPESLTR	Unmodified	2533.21	0.211867	3525;1204	E9Q800;A0A0U1RQ14;Q8CAQ8	Immt	MICOS complex subunit Mic60	no	no	0	0	0	0		By MS/MS				By MS/MS			By MS/MS									By MS/MS	By MS/MS	By MS/MS	1.47	0.499	10	9		5				1			1									3	5	4	82.03	83.223	2;3	1.7245e-131	56278	Trempe_17b_Slot1-26_1_3399	222.86	213.73			10018000	0	2325800	0	0	0	160090	0	0	81806	0	0	0	0	0	0	0	0	2111900	1616100	3722100	49753	1204;3525	48395	546217;546218;546219;546220;546221;546222;546223;546224;546225;546226;546227;546228;546229;546230;546231;546232;546233;546234;546235	474751;474752;474753;474754;474755;474756;474757;474758;474759;474760;474761;474762;474763;474764;474765;474766;474767;474768;474769	474761			19
VATEQSTAEHQGPER	Unmodified	1638.76	0.759776	299	A0A1B0GR85			yes	yes	0	0	0	0			By matching						By MS/MS			By MS/MS	By MS/MS	By MS/MS		By MS/MS	By MS/MS				1.67	0.471	3	6			1						1			1	2	1		1	2				41.861	42.451	3	0.11964	13751	Trempe_1b_Slot1-10_1_3378	13.778	2.4222			10017000	0	0	67999	0	0	0	0	0	571430	0	0	1072500	4397600	1326200	0	1705900	875790	0	0	0	47644	299	46336	521081;521082;521083;521084;521085;521086;521087;521088;521089	452734;452735;452736;452737;452738;452739;452740	452735			7
VTHAVVTVPAYFNDAQR	Unmodified	1886.96	0.963896	1860	P20029	Hspa5	78 kDa glucose-regulated protein	yes	yes	0	0	0	0	By MS/MS	By MS/MS	By MS/MS	By MS/MS	By MS/MS	By MS/MS			By MS/MS	By MS/MS		By MS/MS	By MS/MS	By MS/MS	By MS/MS	By MS/MS	By MS/MS	By MS/MS	By MS/MS	By MS/MS	1.48	0.5	30	28	7	4	3	1	1	4			5	2		2	4	3	3	3	3	5	4	4	47.962	49.59	2;3	2.5423e-27	40861	Trempe_13b_Slot1-22_1_3394	96.313	89.936			10016000	1461000	1399400	292170	37892	19271	866520	0	0	871460	38034	0	133720	602280	267110	353540	164290	224340	1022600	1573200	689490	50815	1860	49437	557870;557871;557872;557873;557874;557875;557876;557877;557878;557879;557880;557881;557882;557883;557884;557885;557886;557887;557888;557889;557890;557891;557892;557893;557894;557895;557896;557897;557898;557899;557900;557901;557902;557903;557904;557905;557906;557907;557908;557909;557910;557911;557912;557913;557914;557915;557916;557917;557918;557919;557920;557921;557922;557923;557924;557925;557926;557927	484977;484978;484979;484980;484981;484982;484983;484984;484985;484986;484987;484988;484989;484990;484991;484992;484993;484994;484995;484996;484997;484998;484999;485000;485001;485002;485003;485004;485005;485006;485007;485008;485009;485010;485011;485012;485013;485014;485015;485016;485017;485018;485019;485020;485021;485022;485023;485024;485025;485026;485027;485028;485029	484983			53
LVQAFQFTDK	Unmodified	1195.62	0.623724	1986	P35700;B1AXW5;B1AXW6	Prdx1	Peroxiredoxin-1	yes	no	0	0	0	0	By MS/MS	By MS/MS										By MS/MS	By MS/MS	By MS/MS	By MS/MS	By MS/MS	By MS/MS	By MS/MS	By MS/MS	By MS/MS	1.58	0.494	8	11	2	1										1	2	2	2	2	2	2	1	2	43.9	45.705	2	0.00018507	3702	Trempe_10_Slot1-19_1_3358	72.042	41.48			10014000	2468700	791790	0	0	0	0	0	0	0	0	0	142270	809750	470880	542900	430980	258700	1292800	1320500	1485200	29757	1986	29058	330650;330651;330652;330653;330654;330655;330656;330657;330658;330659;330660;330661;330662;330663;330664;330665;330666;330667;330668	287700;287701;287702;287703;287704;287705;287706;287707;287708;287709;287710;287711;287712;287713;287714;287715;287716	287701			17
SALFAQINQGESITHALK	Unmodified	1927.02	0.0163254	1998	P40124	Cap1	Adenylyl cyclase-associated protein 1	yes	yes	0	0	0	0	By MS/MS	By MS/MS				By MS/MS			By MS/MS			By MS/MS	By MS/MS	By MS/MS	By MS/MS	By MS/MS	By MS/MS	By MS/MS	By MS/MS	By MS/MS	1.48	0.499	22	20	2	5				5			4			3	2	1	2	3	3	4	4	4	57.403	58.862	2;3	1.1546e-45	40812	Trempe_17b_Slot1-26_1_3399	157.52	134.38			10014000	517960	1543000	0	0	0	1410800	0	0	1247600	0	0	115290	190920	35201	126720	90505	134530	1748000	1032100	1821200	40130	1998	39037	435111;435112;435113;435114;435115;435116;435117;435118;435119;435120;435121;435122;435123;435124;435125;435126;435127;435128;435129;435130;435131;435132;435133;435134;435135;435136;435137;435138;435139;435140;435141;435142;435143;435144;435145;435146;435147;435148;435149;435150;435151;435152	377885;377886;377887;377888;377889;377890;377891;377892;377893;377894;377895;377896;377897;377898;377899;377900;377901;377902;377903;377904;377905;377906;377907;377908;377909;377910;377911;377912;377913;377914;377915;377916;377917;377918	377900			34
ILDRCSTILVQGK	Unmodified	1501.83	0.828648	3061	Q6PIE5;D3YYN7	Atp1a2	Sodium/potassium-transporting ATPase subunit alpha-2	yes	no	0	0	0	1			By MS/MS	By MS/MS	By MS/MS			By MS/MS		By MS/MS	By MS/MS	By MS/MS	By MS/MS	By MS/MS	By MS/MS	By MS/MS	By MS/MS				1.46	0.499	30	26			4	3	5			1		6	3	6	6	6	5	6	5				31.636	31.985	2;3	3.0667e-16	14855	Trempe_6b_Slot1-15_1_3385	138.71	116.71			10012000	0	0	135380	129880	221980	0	0	23816	0	272990	72656	1167500	1808300	1754300	1706800	1171500	1546900	0	0	0	20701	3061	20240	229025;229026;229027;229028;229029;229030;229031;229032;229033;229034;229035;229036;229037;229038;229039;229040;229041;229042;229043;229044;229045;229046;229047;229048;229049;229050;229051;229052;229053;229054;229055;229056;229057;229058;229059;229060;229061;229062;229063;229064;229065;229066;229067;229068;229069;229070;229071;229072;229073;229074;229075;229076;229077;229078;229079;229080	199391;199392;199393;199394;199395;199396;199397;199398;199399;199400;199401;199402;199403;199404;199405;199406;199407;199408;199409;199410;199411;199412;199413;199414;199415;199416;199417;199418;199419;199420;199421;199422;199423;199424;199425;199426;199427;199428;199429;199430;199431;199432;199433;199434;199435;199436;199437;199438;199439;199440;199441;199442;199443	199432			53
LAVEALSSLDGDLSGRYYALK	Unmodified	2240.17	0.168863	2475	Q04447	Ckb	Creatine kinase B-type	yes	yes	0	0	0	1			By MS/MS			By MS/MS			By MS/MS			By MS/MS	By MS/MS	By MS/MS	By MS/MS	By MS/MS	By MS/MS				1.47	0.499	19	17			1			2			2			7	6	3	7	4	4				75.23	75.427	2;3	5.9462e-26	13891	Trempe_10_Slot1-19_1_3358	139.94	123.81			10009000	0	0	75490	0	0	434200	0	0	620350	0	0	1541700	4062000	825670	1666600	410840	372030	0	0	0	24444	2475	23873	272621;272622;272623;272624;272625;272626;272627;272628;272629;272630;272631;272632;272633;272634;272635;272636;272637;272638;272639;272640;272641;272642;272643;272644;272645;272646;272647;272648;272649;272650;272651;272652;272653;272654;272655;272656	237252;237253;237254;237255;237256;237257;237258;237259;237260;237261;237262;237263;237264;237265;237266;237267;237268;237269;237270;237271;237272;237273;237274;237275;237276;237277;237278;237279;237280;237281;237282	237254			31
YHTEIVFAR	Unmodified	1134.58	0.582193	3796	Q8VDN2	Atp1a1	Sodium/potassium-transporting ATPase subunit alpha-1	yes	yes	0	0	0	0	By MS/MS	By MS/MS				By MS/MS			By MS/MS				By matching	By MS/MS		By matching	By MS/MS	By MS/MS	By MS/MS	By MS/MS	1.46	0.499	14	12	3	2				4			3				2	2		1	1	2	4	2	29.12	31.229	2;3	2.996e-15	6058	Trempe_16_Slot2-22_1_2452	178.87	160.46			10005000	987210	1537900	0	0	0	918160	0	0	863340	0	0	0	17312	34102	0	8275.3	30813	2212200	1216300	2179200	52749	3796	51314	580311;580312;580313;580314;580315;580316;580317;580318;580319;580320;580321;580322;580323;580324;580325;580326;580327;580328;580329;580330;580331;580332;580333;580334;580335;580336	504521;504522;504523;504524;504525;504526;504527;504528;504529;504530;504531;504532;504533;504534;504535;504536;504537;504538;504539	504527			19
LDAFIEALHQEK	Unmodified	1412.73	0.72998	2173	P58281;H7BX01	Opa1	Dynamin-like 120 kDa protein, mitochondrial;Dynamin-like 120 kDa protein, form S1	yes	no	0	0	0	0	By MS/MS	By MS/MS				By MS/MS		By MS/MS	By MS/MS	By MS/MS		By MS/MS	By MS/MS	By MS/MS	By MS/MS	By MS/MS	By MS/MS	By MS/MS	By MS/MS	By MS/MS	1.53	0.499	23	26	3	3				4		1	3	2		4	4	5	4	4	4	3	2	3	46.537	47.925	2;3	1.8429e-24	6339	Trempe_10_Slot1-19_1_3358	142.71	129.44			10003000	331650	693330	0	0	0	589970	0	9395.3	533610	63639	0	722440	1450200	658600	922780	737550	573640	1062000	815260	838540	24603	2173	24025	274754;274755;274756;274757;274758;274759;274760;274761;274762;274763;274764;274765;274766;274767;274768;274769;274770;274771;274772;274773;274774;274775;274776;274777;274778;274779;274780;274781;274782;274783;274784;274785;274786;274787;274788;274789;274790;274791;274792;274793;274794;274795;274796;274797;274798;274799;274800;274801;274802	239111;239112;239113;239114;239115;239116;239117;239118;239119;239120;239121;239122;239123;239124;239125;239126;239127;239128;239129;239130;239131;239132;239133;239134;239135;239136;239137;239138;239139;239140;239141;239142;239143;239144;239145;239146;239147;239148;239149;239150;239151;239152;239153	239114			43
GVYSEETLR	Unmodified	1052.51	0.513839	3525;1204	E9Q800;A0A0U1RQ14;Q8CAQ8	Immt	MICOS complex subunit Mic60	no	no	0	0	0	0	By MS/MS	By MS/MS	By MS/MS	By MS/MS	By matching	By MS/MS		By matching	By MS/MS	By MS/MS		By MS/MS	By MS/MS	By MS/MS	By MS/MS	By MS/MS	By MS/MS	By MS/MS	By MS/MS	By MS/MS	1.47	0.499	17	15	2	2	2	1	1	2		1	2	1		2	2	2	3	2	2	2	2	1	18.117	19.381	2	0.00026866	2999	Trempe_2_Slot2-18_1_2528	79.809	26.13			9994200	699110	1168100	26974	13233	7277.2	1334700	0	5022.4	1075100	16777	0	203410	664170	269140	416350	202540	149020	1520700	1592700	629870	17611	1204;3525	17213	193709;193710;193711;193712;193713;193714;193715;193716;193717;193718;193719;193720;193721;193722;193723;193724;193725;193726;193727;193728;193729;193730;193731;193732;193733;193734;193735;193736;193737;193738;193739;193740	168702;168703;168704;168705;168706;168707;168708;168709;168710;168711;168712;168713;168714;168715;168716;168717;168718;168719;168720;168721;168722;168723;168724;168725;168726;168727;168728;168729;168730	168720			29
HALLETALTR	Unmodified	1123.63	0.634957	3995	Q925N0;Q8BRQ9	Sfxn5	Sideroflexin-5;Sideroflexin	yes	no	0	0	0	0	By MS/MS	By MS/MS				By MS/MS			By MS/MS				By MS/MS	By MS/MS		By MS/MS	By matching	By MS/MS	By MS/MS	By MS/MS	1.5	0.5	12	12	2	1				5			2				2	3		2	1	2	2	2	31.06	33.177	2	4.2842e-19	8352	Trempe_17b_Slot1-26_1_3399	158.37	123.43			9993900	929660	988520	0	0	0	965290	0	0	1145700	0	0	0	107060	49697	0	30084	6402.9	2387300	1134100	2250100	17815	3995	17411	195985;195986;195987;195988;195989;195990;195991;195992;195993;195994;195995;195996;195997;195998;195999;196000;196001;196002;196003;196004;196005;196006;196007;196008	170675;170676;170677;170678;170679;170680;170681;170682;170683;170684;170685;170686;170687;170688;170689;170690;170691;170692	170682			18
EDDGVPVICQVEHPAVTGNLQTQR	Unmodified	2661.28	0.281678	1121	Q8R5M8;E9PYN1;E0CY16	Cadm1	Cell adhesion molecule 1	yes	no	0	0	0	0	By MS/MS	By MS/MS				By MS/MS			By MS/MS									By MS/MS	By MS/MS	By MS/MS	1.47	0.499	8	7	2	3				2			2									2	2	2	52.8	55.15	3	6.4324e-19	36922	Trempe_6_Slot2-20_1_2530	116.95	107.79			9991700	774750	1552500	0	0	0	1092900	0	0	1254700	0	0	0	0	0	0	0	0	1910700	1352700	2053400	8845	1121	8637	99558;99559;99560;99561;99562;99563;99564;99565;99566;99567;99568;99569;99570;99571;99572	86933;86934;86935;86936;86937;86938;86939;86940;86941;86942;86943;86944;86945;86946	86946			14
HSQFIGYPITLYLEK	Unmodified	1807.95	0.950872	1788	P11499	Hsp90ab1	Heat shock protein HSP 90-beta	yes	yes	0	0	0	0	By MS/MS	By MS/MS	By matching			By MS/MS			By MS/MS	By matching		By MS/MS	By MS/MS	By MS/MS	By MS/MS	By MS/MS	By MS/MS	By MS/MS	By MS/MS	By MS/MS	1.49	0.5	22	21	3	5	1			5			3	1		3	2	2	3	3	3	4	3	2	75.175	75.727	2;3	9.8986e-12	16177	Trempe_10b_Slot1-19_1_3390	83.061	70.378			9989700	225890	2212700	1274.9	0	0	1566300	0	0	671640	2720.9	0	244050	278120	105950	201400	94217	77515	2230500	1180700	896900	18857	1788	18430	207596;207597;207598;207599;207600;207601;207602;207603;207604;207605;207606;207607;207608;207609;207610;207611;207612;207613;207614;207615;207616;207617;207618;207619;207620;207621;207622;207623;207624;207625;207626;207627;207628;207629;207630;207631;207632;207633;207634;207635;207636;207637;207638	180734;180735;180736;180737;180738;180739;180740;180741;180742;180743;180744;180745;180746;180747;180748;180749;180750;180751;180752;180753;180754;180755;180756;180757;180758;180759;180760;180761;180762;180763;180764;180765;180766;180767;180768	180735			35
LIDDMVAQVLK	Unmodified	1243.68	0.684609	2120	P54071	Idh2	Isocitrate dehydrogenase [NADP], mitochondrial	yes	yes	0	0	0	0	By MS/MS	By MS/MS				By MS/MS			By MS/MS						By matching		By matching	By MS/MS	By MS/MS	By MS/MS	1.47	0.499	8	7	1	2				2			2						1		1	2	2	2	68.187	69.473	2	2.2091e-06	12600	Trempe_17b_Slot1-26_1_3399	124.81	85.796			9988400	346310	1889600	0	0	0	1528700	0	0	1472200	0	0	0	0	0	19016	0	6606	1733400	1054200	1938400	26198	2120	25580	291473;291474;291475;291476;291477;291478;291479;291480;291481;291482;291483;291484;291485;291486;291487	253598;253599;253600;253601;253602;253603;253604;253605;253606;253607;253608;253609;253610	253604			13
ITSDRLLIK	Unmodified	1057.65	0.649545	1492;2901;1531	O08553;Q62188;Q3TMU8;O35098	Dpysl2;Dpysl3;Dpysl4	Dihydropyrimidinase-related protein 2;Dihydropyrimidinase-related protein 3;Dihydropyrimidinase-related protein 4	no	no	0	0	0	1	By MS/MS		By MS/MS	By MS/MS	By MS/MS	By MS/MS	By matching	By MS/MS	By MS/MS	By MS/MS	By matching	By MS/MS	By MS/MS	By MS/MS	By MS/MS	By MS/MS	By MS/MS				1.47	0.499	25	22	1		4	3	4	1	1	2	1	2	2	4	5	4	5	4	4				23.713	24.176	2;3	0.0029236	3422	Trempe_6_Slot1-15_1_3353	94.806	51.971			9986900	243700	0	650430	309480	377770	39589	7182.4	64672	20390	135780	133210	944580	1443100	1416300	1428000	1502500	1270300	0	0	0	22284	1492;2901;1531	21768	248288;248289;248290;248291;248292;248293;248294;248295;248296;248297;248298;248299;248300;248301;248302;248303;248304;248305;248306;248307;248308;248309;248310;248311;248312;248313;248314;248315;248316;248317;248318;248319;248320;248321;248322;248323;248324;248325;248326;248327;248328;248329;248330;248331;248332;248333;248334	216158;216159;216160;216161;216162;216163;216164;216165;216166;216167;216168;216169;216170;216171;216172;216173;216174;216175;216176;216177;216178;216179;216180;216181;216182;216183;216184;216185;216186;216187;216188;216189;216190;216191;216192;216193;216194;216195;216196;216197;216198	216191			41
GYENGNFVGPTIISNVK	Unmodified	1807.91	0.910463	4564	Q9EQ20	Aldh6a1	Methylmalonate-semialdehyde dehydrogenase [acylating], mitochondrial	yes	yes	0	0	0	0	By MS/MS	By MS/MS				By MS/MS			By MS/MS									By MS/MS	By MS/MS	By MS/MS	1.5	0.5	7	7	2	2				2			2									2	2	2	55.706	57.969	2	8.5716e-36	24907	Trempe_6_Slot2-20_1_2450	164.56	160.01			9978500	783780	1863000	0	0	0	1322400	0	0	1320400	0	0	0	0	0	0	0	0	1682900	1096200	1909800	17676	4564	17274	194422;194423;194424;194425;194426;194427;194428;194429;194430;194431;194432;194433;194434;194435	169324;169325;169326;169327;169328;169329;169330;169331;169332;169333;169334;169335;169336	169335			13
ENGGLDSEESYPYEAK	Unmodified	1786.75	0.753354	1732	P06797;A0A1Y7VP49;A0A1Y7VNM3	Ctsl	Cathepsin L1;Cathepsin L1 heavy chain;Cathepsin L1 light chain	yes	no	0	0	0	0	By MS/MS	By MS/MS		By MS/MS	By MS/MS	By MS/MS	By MS/MS	By MS/MS	By MS/MS	By MS/MS	By matching	By MS/MS	By MS/MS	By MS/MS	By MS/MS	By MS/MS	By MS/MS	By MS/MS	By MS/MS	By MS/MS	1.48	0.5	17	16	1	2		1	1	2	1	1	2	2	1	2	2	3	2	2	2	2	2	2	28.498	29.948	2	2.7544e-225	16559	Trempe_9b_Slot1-18_1_3389	309.78	274.82			9972300	305510	722150	0	44248	36963	679640	30940	102300	782880	180330	2476.8	864840	1376500	676190	780300	787740	483440	606100	452600	1057100	10868	1732	10616	119676;119677;119678;119679;119680;119681;119682;119683;119684;119685;119686;119687;119688;119689;119690;119691;119692;119693;119694;119695;119696;119697;119698;119699;119700;119701;119702;119703;119704;119705;119706;119707;119708	104368;104369;104370;104371;104372;104373;104374;104375;104376;104377;104378;104379;104380;104381;104382;104383;104384;104385;104386;104387;104388;104389;104390;104391;104392;104393;104394;104395;104396;104397;104398	104397			31
IEEACEMYTR	Unmodified	1300.54	0.542773	1934	P28663;D6RHL2	Napb	Beta-soluble NSF attachment protein	yes	no	0	0	0	0	By MS/MS	By MS/MS				By MS/MS			By MS/MS									By MS/MS	By MS/MS	By MS/MS	1.53	0.499	7	8	2	2				2			3									2	2	2	19.376	22.21	2	4.8182e-10	15305	Trempe_17_Slot1-26_1_3367	142.56	131.2			9968800	1131900	1293400	0	0	0	1160300	0	0	1166300	0	0	0	0	0	0	0	0	1948200	1237800	2030900	19680	1934	19241	216695;216696;216697;216698;216699;216700;216701;216702;216703;216704;216705;216706;216707;216708;216709	188667;188668;188669;188670;188671;188672;188673;188674;188675;188676;188677;188678;188679;188680	188674			14
RIDTDLSK	Unmodified	946.508	0.50836	4145	Q9CQA3	Sdhb	Succinate dehydrogenase [ubiquinone] iron-sulfur subunit, mitochondrial	yes	yes	0	0	0	1	By MS/MS	By MS/MS	By MS/MS	By MS/MS	By MS/MS	By MS/MS	By MS/MS		By MS/MS	By MS/MS	By MS/MS	By MS/MS	By MS/MS	By MS/MS	By MS/MS	By MS/MS	By MS/MS	By MS/MS	By MS/MS	By MS/MS	1.46	0.498	19	16	1	2	2	2	2	2	1		2	2	1	2	2	2	2	2	2	2	2	2	8.3842	9.1993	2	1.9828e-05	1987	Trempe_9_Slot1-18_1_3357	158.61	68.305			9964500	358920	926250	236220	97881	203410	595600	38151	0	598470	225260	16913	712110	1113700	564630	897550	618130	472260	1048000	487980	753000	38712	4145	37643	420355;420356;420357;420358;420359;420360;420361;420362;420363;420364;420365;420366;420367;420368;420369;420370;420371;420372;420373;420374;420375;420376;420377;420378;420379;420380;420381;420382;420383;420384;420385;420386;420387;420388;420389	365195;365196;365197;365198;365199;365200;365201;365202;365203;365204;365205;365206;365207;365208;365209;365210;365211;365212;365213;365214;365215;365216;365217;365218;365219;365220;365221;365222;365223;365224;365225;365226;365227;365228	365226			34
PGPNIYELR	Unmodified	1057.56	0.555644	3117	Q7TMG8;O55126	Gbas	Protein NipSnap homolog 2	yes	no	0	0	0	0	By MS/MS	By MS/MS				By MS/MS			By MS/MS						By matching	By matching	By matching	By MS/MS	By MS/MS	By MS/MS	1.47	0.499	9	8	1	3				3			1						1	1	1	1	3	2	36.924	39.521	2	0.00026559	4811	Trempe_6_Slot2-20_1_2450	130.31	93.741			9962500	357670	2142000	0	0	0	1078200	0	0	419510	0	0	0	0	0	23365	12666	15115	1475500	1786900	2651600	34846	3117	33847	383153;383154;383155;383156;383157;383158;383159;383160;383161;383162;383163;383164;383165;383166;383167;383168;383169	333037;333038;333039;333040;333041;333042;333043;333044;333045;333046;333047	333046			11
NYPEGHQAAAVLPVLDLAQRQNGWLPISAMNK	Unmodified	3500.8	0.798692	4415	Q9D6J6	Ndufv2	NADH dehydrogenase [ubiquinone] flavoprotein 2, mitochondrial	yes	yes	0	0	0	1												By MS/MS	By MS/MS	By MS/MS	By MS/MS	By MS/MS	By MS/MS				1.43	0.496	13	10												4	4	5	4	4	2				92.289	92.525	4	1.0053e-63	43482	Trempe_2_Slot1-11_1_3348	155.75	151.35			9961500	0	0	0	0	0	0	0	0	0	0	0	1313600	4306400	1064500	1921100	1126600	229240	0	0	0	34442	4415	33448	379691;379692;379693;379694;379695;379696;379697;379698;379699;379700;379701;379702;379703;379704;379705;379706;379707;379708;379709;379710;379711;379712;379713	330044;330045;330046;330047;330048;330049;330050;330051;330052;330053;330054;330055;330056;330057;330058;330059;330060;330061;330062;330063;330064;330065;330066	330053			23
TVYETLDIGWQLLR	Unmodified	1705.9	0.903921	2277	P62814	Atp6v1b2	V-type proton ATPase subunit B, brain isoform	yes	yes	0	0	0	0		By MS/MS				By MS/MS			By MS/MS			By MS/MS	By MS/MS					By MS/MS	By MS/MS	By MS/MS	1.54	0.498	11	13		4				2			1			1	2					5	4	5	95.97	97.135	2;3	1.1499e-41	31872	Trempe_17b_Slot1-26_1_3399	207.6	191.31			9953500	0	1375500	0	0	0	564600	0	0	153680	0	0	17484	156590	0	0	0	0	2595300	2462700	2627700	47185	2277	45891	514721;514722;514723;514724;514725;514726;514727;514728;514729;514730;514731;514732;514733;514734;514735;514736;514737;514738;514739;514740;514741;514742;514743;514744	447208;447209;447210;447211;447212;447213;447214;447215;447216;447217;447218;447219;447220;447221;447222;447223;447224;447225;447226;447227;447228;447229;447230	447220			23
VALVYGQMNEPPGARAR	Unmodified	1827.94	0.941386	2154	P56480	Atp5b	ATP synthase subunit beta, mitochondrial	yes	yes	0	0	0	1			By MS/MS	By MS/MS	By MS/MS	By matching		By MS/MS				By MS/MS	By MS/MS	By MS/MS	By MS/MS	By MS/MS	By MS/MS				1.44	0.496	14	11			2	2	2	1		1				3	2	3	4	2	3				36.782	37.211	2;3	1.4211e-27	18468	Trempe_1_Slot1-10_1_3347	121.96	108.19			9953100	0	0	972130	758840	589500	6333.3	0	21441	0	0	0	1808900	942990	604700	1196800	2558200	493280	0	0	0	47539	2154	46235	519387;519388;519389;519390;519391;519392;519393;519394;519395;519396;519397;519398;519399;519400;519401;519402;519403;519404;519405;519406;519407;519408;519409;519410;519411	451285;451286;451287;451288;451289;451290;451291;451292;451293;451294;451295;451296;451297;451298;451299;451300;451301;451302;451303;451304	451293			20
VVNAPIFHVNADDPEAVIYVCSVAAEWR	Unmodified	3140.54	0.538955	816	B2RXT3;E9Q7L0	Ogdhl		yes	no	0	0	0	0		By MS/MS				By MS/MS			By MS/MS				By MS/MS		By MS/MS			By MS/MS	By MS/MS	By MS/MS	1.55	0.498	10	12		3				2			2				1		1			4	5	4	99.842	101.03	3;4	1.0314e-87	33500	Trempe_16_Slot2-22_1_2452	157.28	144.41			9951400	0	1474400	0	0	0	922810	0	0	338570	0	0	0	13644	0	11545	0	0	2460300	2192600	2537500	51200	816	49808	562859;562860;562861;562862;562863;562864;562865;562866;562867;562868;562869;562870;562871;562872;562873;562874;562875;562876;562877;562878;562879;562880	489359;489360;489361;489362;489363;489364;489365;489366;489367;489368;489369;489370;489371;489372;489373;489374;489375;489376;489377;489378;489379;489380	489368			22
GILYRTHSDQFLVSFK	Unmodified	1910.01	0.00503238	3481	Q8C2Q8;Q91VR2;A2AKU9;A2AKV3;A2AKV2;A2AKV1	Atp5c1	ATP synthase subunit gamma;ATP synthase subunit gamma, mitochondrial	yes	no	0	0	0	1				By MS/MS	By MS/MS					By MS/MS		By MS/MS	By MS/MS	By MS/MS	By MS/MS	By MS/MS	By MS/MS				1.53	0.499	18	20				1	1					2		6	6	5	6	6	5				51.517	51.78	2;3;4	3.9224e-58	17746	Trempe_5_Slot1-14_1_3352	183	149.48			9948000	0	0	0	13906	24793	0	0	0	0	113890	0	2517900	3754500	845670	1478500	651980	546930	0	0	0	15818	3481	15465	173365;173366;173367;173368;173369;173370;173371;173372;173373;173374;173375;173376;173377;173378;173379;173380;173381;173382;173383;173384;173385;173386;173387;173388;173389;173390;173391;173392;173393;173394;173395;173396;173397;173398;173399;173400;173401;173402	151013;151014;151015;151016;151017;151018;151019;151020;151021;151022;151023;151024;151025;151026;151027;151028;151029;151030;151031;151032;151033;151034;151035;151036;151037;151038;151039;151040;151041;151042;151043;151044;151045;151046;151047;151048;151049;151050	151037			38
VAEGIFETEAPGGYK	Unmodified	1566.76	0.756588	4116	Q9CPV4;E9Q197;F6ZTG3	Glod4	Glyoxalase domain-containing protein 4	yes	no	0	0	0	0	By MS/MS	By MS/MS			By MS/MS	By MS/MS		By matching	By MS/MS			By MS/MS	By MS/MS	By MS/MS	By MS/MS	By MS/MS	By MS/MS	By MS/MS	By MS/MS	By MS/MS	1.5	0.5	15	15	2	2			2	2		1	2			2	2	3	2	2	2	2	2	2	43.934	45.465	2	5.4519e-28	15843	Trempe_24_Slot2-24_1_2454	153.25	133.07			9938700	712500	1109500	0	0	69961	913000	0	2262.3	939160	0	0	530280	884130	369690	614030	532780	284440	1044200	730880	1201900	47412	4116	46113	517555;517556;517557;517558;517559;517560;517561;517562;517563;517564;517565;517566;517567;517568;517569;517570;517571;517572;517573;517574;517575;517576;517577;517578;517579;517580;517581;517582;517583;517584	449697;449698;449699;449700;449701;449702;449703;449704;449705;449706;449707;449708;449709;449710;449711;449712;449713;449714;449715;449716;449717;449718;449719;449720;449721;449722;449723;449724	449711			28
PWEPLVEEPPANQWK	Unmodified	1818.89	0.894085	4103	Q9CPP6;D3YTQ8	Ndufa5	NADH dehydrogenase [ubiquinone] 1 alpha subcomplex subunit 5	yes	no	0	0	0	0	By MS/MS	By MS/MS				By MS/MS			By MS/MS									By MS/MS	By MS/MS	By MS/MS	1.48	0.5	12	11	1	5				2			2									4	5	4	61.15	63.209	2;3	2.7221e-35	38158	Trempe_13b_Slot1-22_1_3394	185.18	168.19			9932000	361320	1715800	0	0	0	385150	0	0	346390	0	0	0	0	0	0	0	0	2825000	1672200	2626100	35707	4103	34694	390405;390406;390407;390408;390409;390410;390411;390412;390413;390414;390415;390416;390417;390418;390419;390420;390421;390422;390423;390424;390425;390426;390427	339298;339299;339300;339301;339302;339303;339304;339305;339306;339307;339308;339309;339310;339311;339312;339313;339314;339315;339316;339317	339299			20
TLTAVHDAILEDLVFPSEIVGK	Unmodified	2366.27	0.273328	2244	P62082	Rps7	40S ribosomal protein S7	yes	yes	0	0	0	0		By MS/MS				By MS/MS			By MS/MS			By MS/MS	By MS/MS	By MS/MS	By MS/MS	By MS/MS	By MS/MS	By MS/MS	By MS/MS	By MS/MS	1.48	0.5	15	14		2				2			2			2	2	2	2	2	2	4	2	5	98.412	99.266	2;3	1.021e-25	54445	Trempe_13b_Slot1-22_1_3394	94.119	92.386			9925700	0	1084100	0	0	0	748150	0	0	394390	0	0	244590	488920	132600	268510	77869	45275	2261500	1307700	2872000	45723	2244	44482	497113;497114;497115;497116;497117;497118;497119;497120;497121;497122;497123;497124;497125;497126;497127;497128;497129;497130;497131;497132;497133;497134;497135;497136;497137;497138;497139;497140;497141	431796;431797;431798;431799;431800;431801;431802;431803;431804;431805;431806;431807;431808;431809;431810;431811;431812;431813;431814;431815;431816;431817;431818;431819;431820;431821;431822;431823;431824	431799			29
LLVPYLIEAVR	Unmodified	1284.78	0.780559	2861	Q61425	Hadh	Hydroxyacyl-coenzyme A dehydrogenase, mitochondrial	yes	yes	0	0	0	0	By matching	By MS/MS				By MS/MS			By MS/MS				By MS/MS	By MS/MS	By MS/MS			By MS/MS	By MS/MS	By MS/MS	1.53	0.499	9	10	1	2				2			2				2	1	2			2	2	3	87.147	87.888	2	5.3467e-07	14844	Trempe_13_Slot1-22_1_3362	133.98	118.4			9915100	1134.8	1892100	0	0	0	1177100	0	0	1191000	0	0	0	64978	20427	71370	0	0	2039200	1068300	2389400	27321	2861	26682	303361;303362;303363;303364;303365;303366;303367;303368;303369;303370;303371;303372;303373;303374;303375;303376;303377;303378;303379	263794;263795;263796;263797;263798;263799;263800;263801;263802;263803;263804;263805;263806;263807;263808;263809;263810	263795			17
TKEQLAALRK	Unmodified	1156.69	0.692806	1084	E9PV44;O35143	Atpif1	ATPase inhibitor, mitochondrial	yes	no	0	0	0	2			By MS/MS	By MS/MS	By MS/MS		By MS/MS	By MS/MS	By MS/MS	By MS/MS	By MS/MS	By MS/MS	By MS/MS	By MS/MS	By MS/MS	By MS/MS	By MS/MS				1.5	0.5	21	21			4	4	4		2	2	2	2	2	4	5	2	3	3	3				8.4162	8.6127	2;3	1.7632e-05	1221	Trempe_12_Slot2-29_1_2460	170.95	134.38			9900600	0	0	750890	1323400	1146400	0	152990	500870	126580	505740	105520	1812800	1693300	436080	492930	429260	423750	0	0	0	45344	1084	44111	493099;493100;493101;493102;493103;493104;493105;493106;493107;493108;493109;493110;493111;493112;493113;493114;493115;493116;493117;493118;493119;493120;493121;493122;493123;493124;493125;493126;493127;493128;493129;493130;493131;493132;493133;493134;493135;493136;493137;493138;493139;493140	428313;428314;428315;428316;428317;428318;428319;428320;428321;428322;428323;428324;428325;428326;428327;428328;428329;428330;428331;428332;428333;428334;428335;428336;428337;428338;428339;428340;428341;428342;428343;428344;428345;428346;428347;428348;428349;428350	428320			38
TVTNAVVTVPAYFNDSQRQATK	Unmodified	2409.23	0.228837	2305	P63017	Hspa8	Heat shock cognate 71 kDa protein	yes	yes	0	0	0	1			By MS/MS	By MS/MS	By MS/MS	By matching		By MS/MS	By MS/MS	By MS/MS		By MS/MS	By MS/MS	By MS/MS	By MS/MS	By MS/MS	By MS/MS				1.52	0.5	12	13			2	2	2	1		1	2	2		2	3	2	2	2	2				51.313	51.808	2;3	1.5075e-25	36520	Trempe_2_Slot1-11_1_3348	142.73	134.32			9899300	0	0	533570	421500	592420	864.73	0	42392	155640	225950	0	1811100	1888800	736700	1049900	1494700	945690	0	0	0	47142	2305	45853	514159;514160;514161;514162;514163;514164;514165;514166;514167;514168;514169;514170;514171;514172;514173;514174;514175;514176;514177;514178;514179;514180;514181;514182;514183	446729;446730;446731;446732;446733;446734;446735;446736;446737;446738;446739;446740;446741;446742;446743;446744;446745;446746;446747;446748;446749;446750;446751;446752	446743			24
ESGEGAEAEGATAEGAK	Unmodified	1562.67	0.669624	1916	P26645	Marcks	Myristoylated alanine-rich C-kinase substrate	yes	yes	0	0	0	0	By MS/MS	By MS/MS				By MS/MS			By MS/MS			By MS/MS	By MS/MS	By MS/MS	By MS/MS	By MS/MS	By MS/MS	By MS/MS	By MS/MS	By MS/MS	1.52	0.5	14	15	2	2				2			2			2	2	2	2	2	2	2	3	4	7.4982	8.7802	2;3	6.9944e-170	16200	Trempe_16_Slot2-22_1_2452	314.39	295.07			9897800	1257800	1421600	0	0	0	1234800	0	0	1594100	0	0	47447	121530	46437	87462	85070	55836	1082300	905790	1957800	11510	1916	11247	125757;125758;125759;125760;125761;125762;125763;125764;125765;125766;125767;125768;125769;125770;125771;125772;125773;125774;125775;125776;125777;125778;125779;125780;125781;125782;125783;125784;125785	109597;109598;109599;109600;109601;109602;109603;109604;109605;109606;109607;109608;109609;109610;109611;109612;109613;109614;109615;109616;109617;109618;109619;109620;109621;109622;109623;109624	109604			28
EFEPLLNWMK	Unmodified	1305.64	0.642745	1745	P08113;F7C312	Hsp90b1	Endoplasmin	yes	no	0	0	0	0		By MS/MS				By MS/MS			By MS/MS			By MS/MS	By MS/MS	By MS/MS	By MS/MS	By MS/MS	By MS/MS	By MS/MS	By MS/MS	By MS/MS	1.48	0.5	12	11		2				2			2			2	2	2	2	2	2	1	2	2	82.595	83.108	2	1.833e-06	10241	Trempe_6_Slot2-20_1_2530	158.61	132.16			9890600	0	1175200	0	0	0	919190	0	0	806350	0	0	598970	1562900	552090	987330	462310	467890	657000	616660	1084700	9284	1745	9070	103416;103417;103418;103419;103420;103421;103422;103423;103424;103425;103426;103427;103428;103429;103430;103431;103432;103433;103434;103435;103436;103437;103438	90284;90285;90286;90287;90288;90289;90290;90291;90292;90293;90294;90295;90296;90297;90298;90299;90300;90301;90302;90303;90304;90305;90306	90304			23
TLTQCSWLLDGFPR	Unmodified	1692.83	0.829376	4789	Q9WTP7	Ak3	GTP:AMP phosphotransferase AK3, mitochondrial	yes	yes	0	0	0	0		By MS/MS				By MS/MS			By MS/MS			By MS/MS	By MS/MS		By MS/MS	By MS/MS		By MS/MS	By MS/MS	By MS/MS	1.46	0.498	20	17		4				6			2			2	4		4	1		5	3	6	79.119	80.011	2;3	1.9189e-75	31322	Trempe_17b_Slot1-26_1_3399	206.03	172.3			9889100	0	2015100	0	0	0	1524100	0	0	1243700	0	0	240950	787750	0	350610	51831	0	1259900	828770	1586300	45743	4789	44501	497387;497388;497389;497390;497391;497392;497393;497394;497395;497396;497397;497398;497399;497400;497401;497402;497403;497404;497405;497406;497407;497408;497409;497410;497411;497412;497413;497414;497415;497416;497417;497418;497419;497420;497421;497422;497423	432048;432049;432050;432051;432052;432053;432054;432055;432056;432057;432058;432059;432060;432061;432062;432063;432064;432065;432066;432067;432068;432069;432070;432071;432072;432073;432074;432075;432076;432077;432078	432060			31
LEQISPFPFDLIMR	Unmodified	1704.89	0.890914	816	B2RXT3;E9Q7L0	Ogdhl		yes	no	0	0	0	0		By MS/MS				By MS/MS			By MS/MS									By MS/MS	By MS/MS	By MS/MS	1.5	0.5	6	6		2				2			2									2	2	2	104.87	105.79	2	1.6176e-21	22116	Trempe_6_Slot2-20_1_2450	154.09	121.54			9887600	0	1716300	0	0	0	1007200	0	0	554950	0	0	0	0	0	0	0	0	2164900	1657200	2787100	25153	816	24562	279667;279668;279669;279670;279671;279672;279673;279674;279675;279676;279677;279678	243321;243322;243323;243324;243325;243326;243327;243328;243329;243330;243331;243332	243331			12
VAQTDGVNVEMHLK	Unmodified	1539.77	0.771527	1885	P23242	Gja1	Gap junction alpha-1 protein	yes	yes	0	0	0	0	By MS/MS	By MS/MS				By MS/MS			By MS/MS			By MS/MS	By MS/MS	By MS/MS	By MS/MS	By MS/MS	By MS/MS	By MS/MS	By MS/MS	By MS/MS	1.49	0.5	25	24	3	4				4			3			3	5	4	3	3	3	5	4	5	31.464	33.543	2;3	5.7496e-52	15664	Trempe_2_Slot2-18_1_2447	236.7	214.7			9886800	398030	1316400	0	0	0	861310	0	0	409430	0	0	94959	347970	218350	143530	130590	167640	2358500	1605100	1835100	47599	1885	46291	520434;520435;520436;520437;520438;520439;520440;520441;520442;520443;520444;520445;520446;520447;520448;520449;520450;520451;520452;520453;520454;520455;520456;520457;520458;520459;520460;520461;520462;520463;520464;520465;520466;520467;520468;520469;520470;520471;520472;520473;520474;520475;520476;520477;520478;520479;520480;520481;520482	452187;452188;452189;452190;452191;452192;452193;452194;452195;452196;452197;452198;452199;452200;452201;452202;452203;452204;452205;452206;452207;452208;452209;452210;452211;452212;452213;452214;452215;452216;452217;452218;452219;452220;452221;452222;452223;452224;452225;452226;452227	452213			41
LPSDVVTSVR	Unmodified	1071.59	0.592424	1947	P29758	Oat	Ornithine aminotransferase, mitochondrial	yes	yes	0	0	0	0	By MS/MS	By MS/MS				By MS/MS			By MS/MS			By matching	By MS/MS	By MS/MS	By MS/MS	By matching	By matching	By MS/MS	By MS/MS	By MS/MS	1.45	0.498	12	10	2	2				2			2			1	2	2	1	1	2	2	1	2	30.489	32.588	2	0.0001018	6789	Trempe_17b_Slot1-26_1_3399	111.39	77.996			9873000	1072700	1950100	0	0	0	1245300	0	0	1230800	0	0	48530	275430	220630	169570	68213	63303	1573600	458050	1496700	27904	1947	27241	309265;309266;309267;309268;309269;309270;309271;309272;309273;309274;309275;309276;309277;309278;309279;309280;309281;309282;309283;309284;309285;309286	268944;268945;268946;268947;268948;268949;268950;268951;268952;268953;268954;268955;268956;268957;268958;268959	268948			16
VVEEAPSIFLDPETR	Unmodified	1700.86	0.862116	3932	Q91ZA3	Pcca	Propionyl-CoA carboxylase alpha chain, mitochondrial	yes	yes	0	0	0	0	By MS/MS	By MS/MS				By MS/MS	By MS/MS		By MS/MS	By MS/MS		By MS/MS	By MS/MS	By MS/MS	By MS/MS	By MS/MS	By MS/MS	By MS/MS	By MS/MS	By MS/MS	1.54	0.499	13	15	3	2				2	1		2	1		2	2	3	2	2	2	2	1	1	60.68	61.707	2;3	2.0382e-27	14299	Trempe_6_Slot1-15_1_3353	100.07	87.49			9870500	523510	1079900	0	0	0	1136200	8352.1	0	1111700	50586	0	351460	817020	506450	657500	362330	305530	1511800	586670	861400	51079	3932	49692	561331;561332;561333;561334;561335;561336;561337;561338;561339;561340;561341;561342;561343;561344;561345;561346;561347;561348;561349;561350;561351;561352;561353;561354;561355;561356;561357;561358	488022;488023;488024;488025;488026;488027;488028;488029;488030;488031;488032;488033;488034;488035;488036;488037;488038;488039;488040;488041;488042;488043;488044;488045;488046;488047;488048;488049	488045			28
ERLDQLFEMADQYQYQVVLVEPK	Unmodified	2840.41	0.405481	1833	P16330	Cnp	2',3'-cyclic-nucleotide 3'-phosphodiesterase	yes	yes	0	0	0	1		By MS/MS	By MS/MS			By MS/MS			By MS/MS				By matching					By MS/MS	By MS/MS	By MS/MS	1.5	0.5	12	12		3	1			3			2				1					5	2	7	99.246	100.49	3	3.4081e-114	59819	Trempe_17b_Slot1-26_1_3399	220.14	207.96			9868100	0	2002900	44707	0	0	861840	0	0	394170	0	0	0	615.26	0	0	0	0	2212000	1931000	2420800	11378	1833	11118	124399;124400;124401;124402;124403;124404;124405;124406;124407;124408;124409;124410;124411;124412;124413;124414;124415;124416;124417;124418;124419;124420;124421;124422	108415;108416;108417;108418;108419;108420;108421;108422;108423;108424;108425;108426;108427;108428;108429;108430;108431;108432;108433;108434	108424			20
WISLNTVALVTDNAVYHWSMEGESQPVK	Unmodified	3173.55	0.549185	2794	Q68FD5;Q5SXR6	Cltc	Clathrin heavy chain 1;Clathrin heavy chain	yes	no	0	0	0	0		By MS/MS				By MS/MS			By MS/MS									By MS/MS	By MS/MS	By MS/MS	1.47	0.499	10	9		2				3			2									4	3	5	103.6	104.8	3;4	1.0135e-73	59153	Trempe_13_Slot1-22_1_3362	157.28	149.11			9865200	0	1205300	0	0	0	1228200	0	0	455430	0	0	0	0	0	0	0	0	1872900	1577400	3526000	51758	2794	50356	569294;569295;569296;569297;569298;569299;569300;569301;569302;569303;569304;569305;569306;569307;569308;569309;569310;569311;569312	494969;494970;494971;494972;494973;494974;494975;494976;494977;494978;494979;494980;494981;494982;494983;494984;494985	494972			17
CSTILVQGK	Unmodified	1004.53	0.532466	3061	Q6PIE5;D3YYN7	Atp1a2	Sodium/potassium-transporting ATPase subunit alpha-2	yes	no	0	0	0	0	By MS/MS	By MS/MS	By matching			By MS/MS			By MS/MS			By MS/MS	By MS/MS	By MS/MS	By MS/MS	By MS/MS	By MS/MS	By MS/MS	By MS/MS	By MS/MS	1.54	0.499	13	15	2	2	1			2			2			2	2	3	2	2	2	2	2	2	16.11	17.591	2	1.9968e-15	4619	Trempe_15b_Slot1-24_1_3396	169.97	158.32			9863400	1035500	1182400	3614.6	0	0	1277700	0	0	1387000	0	0	176490	384860	232170	289050	160750	240460	1568500	1008600	916310	5439	3061	5302	63051;63052;63053;63054;63055;63056;63057;63058;63059;63060;63061;63062;63063;63064;63065;63066;63067;63068;63069;63070;63071;63072;63073;63074;63075;63076;63077;63078	55095;55096;55097;55098;55099;55100;55101;55102;55103;55104;55105;55106;55107;55108;55109;55110;55111;55112;55113;55114;55115;55116;55117;55118;55119;55120	55099			26
VAEQLEVGMVGVNEGLISSVECPFGGVK	Unmodified	2903.44	0.44088	3427	Q8BWF0	Aldh5a1	Succinate-semialdehyde dehydrogenase, mitochondrial	yes	yes	0	0	0	0		By MS/MS				By MS/MS			By MS/MS			By MS/MS	By MS/MS	By MS/MS	By MS/MS		By MS/MS	By MS/MS	By MS/MS	By MS/MS	1.52	0.5	11	12		3				1			1			1	2	2	1		1	3	2	6	97.785	98.821	2;3;4	1.206e-103	59959	Trempe_17_Slot1-26_1_3367	255.88	253.94			9860200	0	608360	0	0	0	208010	0	0	60596	0	0	73413	502730	73926	94994	0	29491	2613200	2236800	3358700	47426	3427	46127	517689;517690;517691;517692;517693;517694;517695;517696;517697;517698;517699;517700;517701;517702;517703;517704;517705;517706;517707;517708;517709;517710;517711	449816;449817;449818;449819;449820;449821;449822;449823;449824;449825;449826;449827;449828;449829;449830;449831;449832;449833;449834;449835;449836;449837;449838	449826			23
FVGIKDEDQLEAFLK	Unmodified	1750.91	0.914152	1385	G3UZY2;P97493	Txn2	Thioredoxin, mitochondrial	yes	no	0	0	0	1		By MS/MS				By MS/MS			By MS/MS			By MS/MS	By MS/MS	By MS/MS	By MS/MS	By MS/MS	By MS/MS	By MS/MS	By MS/MS	By MS/MS	1.46	0.499	21	18		2				3			2			4	4	4	5	5	4	3	1	2	69.782	70.405	2;3	1.7809e-41	15784	Trempe_1b_Slot1-10_1_3378	151.08	143.11			9850000	0	190320	0	0	0	417830	0	0	330860	0	0	1662800	3164400	723580	1778500	465130	499430	297410	25003	294780	14344	1385	14021	156364;156365;156366;156367;156368;156369;156370;156371;156372;156373;156374;156375;156376;156377;156378;156379;156380;156381;156382;156383;156384;156385;156386;156387;156388;156389;156390;156391;156392;156393;156394;156395;156396;156397;156398;156399;156400;156401;156402	136192;136193;136194;136195;136196;136197;136198;136199;136200;136201;136202;136203;136204;136205;136206;136207;136208;136209;136210;136211;136212;136213;136214;136215;136216;136217;136218;136219;136220;136221;136222;136223;136224;136225;136226;136227;136228	136206			37
LGEEDEQGWCR	Unmodified	1377.56	0.561928	2872	Q61644	Pacsin1	Protein kinase C and casein kinase substrate in neurons protein 1	yes	yes	0	0	0	0	By MS/MS	By MS/MS				By MS/MS			By MS/MS				By MS/MS	By matching			By matching	By MS/MS	By MS/MS	By MS/MS	1.56	0.496	7	9	2	2				2			2				1	1			1	1	2	2	21.459	23.821	2	2.1684e-47	11687	Trempe_16_Slot2-22_1_2452	187.23	175.17			9846900	1538800	1349000	0	0	0	1387700	0	0	1544600	0	0	0	30148	12479	0	0	13676	894040	1114000	1962500	25642	2872	25040	284736;284737;284738;284739;284740;284741;284742;284743;284744;284745;284746;284747;284748;284749;284750;284751	247735;247736;247737;247738;247739;247740;247741;247742;247743;247744;247745;247746;247747;247748	247738			14
VLQEDTLPDLHTK	Unmodified	1507.79	0.788223	1477	P18572;K3W4Q8;J3QP71	Bsg	Basigin	yes	no	0	0	0	0	By MS/MS	By MS/MS		By MS/MS	By MS/MS	By MS/MS		By MS/MS	By MS/MS	By MS/MS	By MS/MS	By MS/MS	By MS/MS	By MS/MS	By MS/MS	By MS/MS	By MS/MS	By MS/MS	By MS/MS	By MS/MS	1.5	0.5	29	29	3	5		1	2	4		2	5	2	3	4	4	4	3	2	3	4	3	4	35.376	37.226	2;3	6.6804e-29	24751	Trempe_13b_Slot1-22_1_3394	159.44	107.57			9843400	678870	714200	0	68507	87411	925290	0	59549	885210	125210	48244	716390	1079000	730210	547770	440980	358530	1126700	608090	643290	49433	1477	48085	542603;542604;542605;542606;542607;542608;542609;542610;542611;542612;542613;542614;542615;542616;542617;542618;542619;542620;542621;542622;542623;542624;542625;542626;542627;542628;542629;542630;542631;542632;542633;542634;542635;542636;542637;542638;542639;542640;542641;542642;542643;542644;542645;542646;542647;542648;542649;542650;542651;542652;542653;542654;542655;542656;542657;542658;542659;542660	471615;471616;471617;471618;471619;471620;471621;471622;471623;471624;471625;471626;471627;471628;471629;471630;471631;471632;471633;471634;471635;471636;471637;471638;471639;471640;471641;471642;471643;471644;471645;471646;471647;471648;471649;471650;471651;471652;471653;471654;471655;471656;471657;471658;471659;471660;471661;471662;471663;471664;471665;471666;471667;471668;471669	471622			55
EEIPEEELAEDVEEIDHAER	Unmodified	2380.06	0.0554088	1412;375;384	A0A1W2P772;A0A1W2P6X7;A0A1W2P882;G5E829	Atp2b1	Plasma membrane calcium-transporting ATPase 1	no	no	0	0	0	0	By MS/MS	By MS/MS				By MS/MS			By MS/MS									By MS/MS	By MS/MS	By MS/MS	1.5	0.5	8	8	2	1				2			2									3	3	3	74.806	76.115	2;3	1.7632e-32	53552	Trempe_17_Slot1-26_1_3367	146.34	135.86			9843200	64895	375340	0	0	0	1263800	0	0	874080	0	0	0	0	0	0	0	0	2900700	1882700	2481600	9098	375;384;1412	8887	101897;101898;101899;101900;101901;101902;101903;101904;101905;101906;101907;101908;101909;101910;101911;101912	88988;88989;88990;88991;88992;88993;88994;88995;88996;88997;88998;88999;89000;89001	88996			14
VVNIIPVIAK	Unmodified	1064.7	0.695766	569;466;451	A0A2R8W6V9;A0A5F8MPL6;A0A571BE69;Q9Z1S5;A0A2R8VHR7	2020-09-03	Neuronal-specific septin-3	no	no	0	0	0	0	By MS/MS	By MS/MS	By MS/MS			By MS/MS			By MS/MS			By MS/MS	By MS/MS	By MS/MS	By MS/MS	By MS/MS	By MS/MS	By MS/MS	By MS/MS	By MS/MS	1.52	0.5	12	13	2	1	1			2			2			2	2	2	2	2	2	1	2	2	57.976	59.052	2	0.0006578	4257	Trempe_2_Slot2-18_1_2447	74.486	53.828			9842300	2016900	210100	25764	0	0	1135000	0	0	1385900	0	0	636000	718800	587460	697170	507610	386870	144330	1310200	80177	51206	466;569;451	49813	562999;563000;563001;563002;563003;563004;563005;563006;563007;563008;563009;563010;563011;563012;563013;563014;563015;563016;563017;563018;563019;563020;563021;563022;563023	489494;489495;489496;489497;489498;489499;489500;489501;489502;489503;489504;489505;489506;489507;489508;489509;489510;489511;489512;489513;489514;489515;489516;489517;489518	489509			25
YYLDSLDR	Unmodified	1043.49	0.492375	1852	P18872;D3Z2M7	Gnao1	Guanine nucleotide-binding protein G(o) subunit alpha	yes	no	0	0	0	0	By MS/MS	By MS/MS				By MS/MS			By MS/MS				By matching					By MS/MS	By MS/MS	By MS/MS	1.5	0.5	7	7	2	2				1			3				1					1	2	2	33.831	37.066	2	0.00020802	6299	Trempe_17_Slot1-26_1_3367	138.55	53.85			9841500	1441800	415040	0	0	0	1398100	0	0	2166500	0	0	0	592.75	0	0	0	0	422720	3371900	624890	53851	1852	52382	592462;592463;592464;592465;592466;592467;592468;592469;592470;592471;592472;592473;592474;592475	515124;515125;515126;515127;515128;515129;515130;515131;515132;515133;515134;515135	515129			12
QGIFQVVISR	Unmodified	1145.66	0.655693	3849	Q91V61	Sfxn3	Sideroflexin-3	yes	yes	0	0	0	0	By MS/MS	By MS/MS						By MS/MS	By MS/MS	By MS/MS		By MS/MS		By MS/MS	By MS/MS	By MS/MS	By MS/MS	By MS/MS	By MS/MS	By MS/MS	1.6	0.49	10	15	2	3						1	1	2		2		2	1	2	2	3	1	3	56.271	57.891	2	6.462e-05	4560	Trempe_5_Slot1-14_1_3352	108.3	93.768			9840200	780810	1570500	0	0	0	0	0	21059	664500	38251	0	260820	0	282720	149970	206810	237930	2432000	1342300	1852700	36429	3849	35403	397846;397847;397848;397849;397850;397851;397852;397853;397854;397855;397856;397857;397858;397859;397860;397861;397862;397863;397864;397865;397866;397867;397868;397869;397870	345809;345810;345811;345812;345813;345814;345815;345816;345817;345818;345819;345820;345821;345822;345823;345824;345825;345826;345827;345828;345829;345830	345825			22
RIEAIVK	Unmodified	827.523	0.522887	4415	Q9D6J6	Ndufv2	NADH dehydrogenase [ubiquinone] flavoprotein 2, mitochondrial	yes	yes	0	0	0	1	By MS/MS	By MS/MS	By MS/MS	By MS/MS	By MS/MS	By MS/MS		By MS/MS	By MS/MS	By MS/MS	By MS/MS	By MS/MS	By matching	By MS/MS	By MS/MS		By matching	By MS/MS	By MS/MS	By MS/MS	1.4	0.49	18	12	2	2	2	1	2	1		2	2	2	2	2	2	1	1		1	2	2	1	10.533	11.545	2	0.0094964	1253	Trempe_2_Slot2-18_1_2447	113.1	64.044			9836800	464950	631120	120390	116350	230750	338960	0	256090	578700	472020	65117	1273100	1730400	395700	843850	0	593380	930670	414700	380540	38715	4415	37646	420399;420400;420401;420402;420403;420404;420405;420406;420407;420408;420409;420410;420411;420412;420413;420414;420415;420416;420417;420418;420419;420420;420421;420422;420423;420424;420425;420426;420427;420428	365233;365234;365235;365236;365237;365238;365239;365240;365241;365242;365243;365244;365245;365246;365247;365248;365249;365250;365251;365252;365253;365254;365255;365256;365257;365258	365252			26
SYETWIGVYTAK	Unmodified	1416.69	0.692532	4072	Q99M71;A0A1Y7VKS9	Epdr1	Mammalian ependymin-related protein 1	yes	no	0	0	0	0	By MS/MS	By MS/MS	By MS/MS	By MS/MS	By MS/MS	By MS/MS	By MS/MS	By MS/MS	By MS/MS	By MS/MS	By MS/MS	By MS/MS	By MS/MS	By MS/MS	By MS/MS	By MS/MS	By MS/MS	By MS/MS	By MS/MS	By MS/MS	1.4	0.489	26	17	2	3	2	1	2	2	3	1	2	3	2	3	3	2	2	2	2	2	2	2	56.223	57.118	2;3	9.1662e-19	12729	Trempe_6b_Slot1-15_1_3385	155.57	126.26			9836600	181790	312190	162560	115690	141190	543500	99327	95131	633850	227500	36217	1016300	1233200	793220	785390	727430	654870	621010	613120	843140	43905	4072	42717	475392;475393;475394;475395;475396;475397;475398;475399;475400;475401;475402;475403;475404;475405;475406;475407;475408;475409;475410;475411;475412;475413;475414;475415;475416;475417;475418;475419;475420;475421;475422;475423;475424;475425;475426;475427;475428;475429;475430;475431;475432;475433;475434	412944;412945;412946;412947;412948;412949;412950;412951;412952;412953;412954;412955;412956;412957;412958;412959;412960;412961;412962;412963;412964;412965;412966;412967;412968;412969;412970;412971;412972;412973;412974;412975;412976;412977;412978;412979;412980	412973			37
TTLTAAITK	Unmodified	918.539	0.538597	3240	Q8BFR5	Tufm	Elongation factor Tu, mitochondrial	yes	yes	0	0	0	0			By MS/MS	By MS/MS	By MS/MS	By MS/MS	By MS/MS	By MS/MS		By MS/MS	By MS/MS	By MS/MS	By MS/MS	By MS/MS	By MS/MS	By MS/MS	By MS/MS		By MS/MS		1.46	0.499	15	13			2	2	2	1	2	1		2	3	2	1	4	2	2	1		1		22.171	22.597	2	0.0035446	786	Trempe_9_Slot2-26_1_2539	83.623	76.273			9833200	0	0	386690	395860	483590	76503	160000	106450	0	616560	245730	1288100	258610	1579300	1297500	1994000	633330	0	311030	0	46779	3240	45508	509387;509388;509389;509390;509391;509392;509393;509394;509395;509396;509397;509398;509399;509400;509401;509402;509403;509404;509405;509406;509407;509408;509409;509410;509411;509412;509413;509414	442570;442571;442572;442573;442574;442575;442576;442577;442578;442579;442580;442581;442582;442583;442584;442585;442586;442587;442588;442589;442590;442591;442592;442593	442593			24
ARPEPNPVIEGDLK	Unmodified	1533.82	0.815106	4532	Q9DCJ5	Ndufa8	NADH dehydrogenase [ubiquinone] 1 alpha subcomplex subunit 8	yes	yes	0	0	0	1	By MS/MS	By MS/MS				By MS/MS			By MS/MS				By MS/MS	By matching				By MS/MS	By MS/MS	By MS/MS	1.48	0.499	11	10	2	3				1			1				1	1				4	4	4	28.81	32.061	2;3	2.4128e-16	24969	Trempe_17_Slot1-26_1_3367	139.61	96.308			9826900	501600	1917000	0	0	0	190930	0	0	247820	0	0	0	32703	936.18	0	0	0	2672900	2380700	1882400	3619	4532	3511	42416;42417;42418;42419;42420;42421;42422;42423;42424;42425;42426;42427;42428;42429;42430;42431;42432;42433;42434;42435;42436	37129;37130;37131;37132;37133;37134;37135;37136;37137;37138;37139;37140;37141;37142;37143;37144;37145;37146;37147	37141			19
LVQNCLWTLR	Unmodified	1301.69	0.691426	2465;2466	Q02248;E9Q6A9;Q02257	Ctnnb1;Jup	Catenin beta-1;Junction plakoglobin	no	no	0	0	0	0	By matching	By MS/MS				By MS/MS			By MS/MS							By matching					1.62	0.484	3	5	1	2				2			2							1					52.985	54.653	2	0.0016388	10806	Trempe_6_Slot2-20_1_2450	69.915	53.457			9823800	3449100	1794400	0	0	0	2031100	0	0	2548000	0	0	0	0	0	0	1142.2	0	0	0	0	29781	2465;2466	29082	331147;331148;331149;331150;331151;331152;331153;331154	288156;288157;288158;288159;288160;288161	288160			6
HNIMDFAMPYFIQVMK	Unmodified	1983.94	0.940917	2794	Q68FD5;Q5SXR6;F6Z1R4	Cltc	Clathrin heavy chain 1;Clathrin heavy chain	yes	no	0	0	0	0		By MS/MS				By MS/MS			By MS/MS				By MS/MS					By MS/MS	By MS/MS	By MS/MS	1.56	0.497	8	10		2				2			2				1					3	4	4	103.95	105.11	2;3	1.7774e-32	42796	Trempe_17b_Slot1-26_1_3399	115.35	109.14			9820600	0	916400	0	0	0	613390	0	0	344610	0	0	0	21319	0	0	0	0	2698700	1877100	3349100	18610	2794	18191	204657;204658;204659;204660;204661;204662;204663;204664;204665;204666;204667;204668;204669;204670;204671;204672;204673;204674	178169;178170;178171;178172;178173;178174;178175;178176;178177;178178;178179;178180;178181;178182;178183;178184;178185;178186	178179			18
IRHVISYSLSPFEQR	Unmodified	1830.97	0.974067	4138	Q9CQ69	Uqcrq	Cytochrome b-c1 complex subunit 8	yes	yes	0	0	0	1	By MS/MS	By MS/MS	By MS/MS	By MS/MS	By MS/MS	By matching			By MS/MS			By MS/MS	By MS/MS	By MS/MS	By MS/MS	By MS/MS	By MS/MS	By MS/MS	By MS/MS	By MS/MS	1.52	0.5	22	24	2	1	2	2	2	2			3			4	4	4	4	4	5	2	3	2	43.574	44.723	3;4	2.6673e-28	32260	Trempe_15_Slot1-24_1_3364	175.54	144.11			9815600	425700	230960	247410	114450	42863	771890	0	0	1448500	0	0	1069700	1445800	628230	852610	1057600	471930	296950	401140	309930	21820	4138	21315	242723;242724;242725;242726;242727;242728;242729;242730;242731;242732;242733;242734;242735;242736;242737;242738;242739;242740;242741;242742;242743;242744;242745;242746;242747;242748;242749;242750;242751;242752;242753;242754;242755;242756;242757;242758;242759;242760;242761;242762;242763;242764;242765;242766;242767;242768	211283;211284;211285;211286;211287;211288;211289;211290;211291;211292;211293;211294;211295;211296;211297;211298;211299;211300;211301;211302;211303;211304;211305;211306;211307;211308;211309;211310;211311;211312;211313;211314;211315;211316;211317;211318;211319;211320;211321;211322;211323;211324;211325;211326	211296			44
FDLMYAK	Unmodified	886.426	0.425876	1729;2344;2346;2343;4643;2695	P05213;P68368;A0A0A0MQA5;P68369;P05214;P68373;Q3UX10;Q9JJZ2	Tuba1b;Tuba4a;Tuba1a;Tuba3a;Tuba1c;Tubal3;Tuba8	Tubulin alpha-1B chain;Tubulin alpha-4A chain;Tubulin alpha-1A chain;Tubulin alpha-3 chain;Tubulin alpha-1C chain;Tubulin alpha chain-like 3;Tubulin alpha-8 chain	no	no	0	0	0	0	By MS/MS	By MS/MS				By MS/MS			By MS/MS				By matching	By MS/MS		By MS/MS	By MS/MS	By MS/MS	By MS/MS	By MS/MS	1.57	0.496	10	13	4	2				4			3				1	1		1	1	2	2	2	39.014	41.532	2	0.013482	1574	Trempe_2_Slot2-18_1_2528	72.355	53.4			9809700	1186500	477780	0	0	0	1135200	0	0	1177200	0	0	0	2677.1	40158	0	45200	35003	1182500	3714200	813190	12624	1729;2343;2344;2346;2695;4643	12338	137734;137735;137736;137737;137738;137739;137740;137741;137742;137743;137744;137745;137746;137747;137748;137749;137750;137751;137752;137753;137754;137755;137756	120015;120016;120017;120018;120019;120020;120021;120022;120023;120024;120025;120026;120027;120028;120029;120030;120031;120032;120033	120028			19
FAFQAEVNR	Unmodified	1080.54	0.535243	1745	P08113	Hsp90b1	Endoplasmin	yes	yes	0	0	0	0	By MS/MS		By MS/MS	By MS/MS	By MS/MS	By MS/MS			By MS/MS	By MS/MS	By MS/MS	By MS/MS	By MS/MS	By MS/MS	By MS/MS	By MS/MS	By MS/MS	By MS/MS	By MS/MS		1.54	0.499	13	15	2		1	1	1	2			2	1	1	2	2	2	2	2	2	2	3		35.065	36.462	2	2.9033e-11	3864	Trempe_1b_Slot1-10_1_3378	147.16	123.85			9808800	832200	0	117040	104140	177860	840520	0	0	812980	124880	20121	913700	1252400	838890	1119800	863310	702670	408130	680100	0	12388	1745	12106	135189;135190;135191;135192;135193;135194;135195;135196;135197;135198;135199;135200;135201;135202;135203;135204;135205;135206;135207;135208;135209;135210;135211;135212;135213;135214;135215;135216	117796;117797;117798;117799;117800;117801;117802;117803;117804;117805;117806;117807;117808;117809;117810;117811;117812;117813;117814;117815;117816;117817;117818;117819;117820;117821;117822	117806			27
AVVQVFEGTSGIDAKK	Unmodified	1647.88	0.883186	2277	P62814	Atp6v1b2	V-type proton ATPase subunit B, brain isoform	yes	yes	0	0	0	1	By MS/MS		By MS/MS	By MS/MS	By MS/MS	By MS/MS	By MS/MS	By MS/MS	By MS/MS	By MS/MS	By matching	By MS/MS	By MS/MS	By MS/MS	By MS/MS	By MS/MS	By MS/MS				1.51	0.5	25	26	2		3	4	4	2	1	2	3	4	2	4	4	4	4	4	4				38.917	39.573	2;3	1.0894e-24	13447	Trempe_5b_Slot1-14_1_3384	144.51	135.25			9808100	19115	0	164930	322250	620960	91704	18196	57571	265720	297170	53845	962950	1519300	1129200	1566200	1280200	1438700	0	0	0	4681	2277	4559	54945;54946;54947;54948;54949;54950;54951;54952;54953;54954;54955;54956;54957;54958;54959;54960;54961;54962;54963;54964;54965;54966;54967;54968;54969;54970;54971;54972;54973;54974;54975;54976;54977;54978;54979;54980;54981;54982;54983;54984;54985;54986;54987;54988;54989;54990;54991;54992;54993;54994;54995	48108;48109;48110;48111;48112;48113;48114;48115;48116;48117;48118;48119;48120;48121;48122;48123;48124;48125;48126;48127;48128;48129;48130;48131;48132;48133;48134;48135;48136;48137;48138;48139;48140;48141;48142;48143;48144;48145;48146;48147;48148;48149;48150;48151;48152;48153;48154	48140			47
AIASATEGGSVPQIR	Unmodified	1455.77	0.768156	4856	Q9Z0X1;B1AU25	Aifm1	Apoptosis-inducing factor 1, mitochondrial	yes	no	0	0	0	0	By MS/MS	By MS/MS	By MS/MS	By MS/MS		By MS/MS		By MS/MS	By MS/MS	By MS/MS		By MS/MS	By MS/MS	By MS/MS	By MS/MS	By MS/MS	By MS/MS	By MS/MS	By MS/MS	By MS/MS	1.48	0.5	16	15	2	2	1	1		2		1	2	2		2	3	2	2	1	2	2	2	2	31.156	32.788	2	2.0331e-42	15247	Trempe_2_Slot1-11_1_3348	181.87	158.06			9799300	968170	1409700	27850	14628	0	1096700	0	18232	1061100	55771	0	160390	370780	235820	225820	67357	141510	1449600	863240	1632700	1884	4856	1834	22674;22675;22676;22677;22678;22679;22680;22681;22682;22683;22684;22685;22686;22687;22688;22689;22690;22691;22692;22693;22694;22695;22696;22697;22698;22699;22700;22701;22702;22703;22704	19958;19959;19960;19961;19962;19963;19964;19965;19966;19967;19968;19969;19970;19971;19972;19973;19974;19975;19976;19977;19978;19979;19980;19981;19982;19983;19984;19985;19986	19977			29
FEELNMDLFR	Unmodified	1312.61	0.612173	1860	P20029	Hspa5	78 kDa glucose-regulated protein	yes	yes	0	0	0	0	By MS/MS	By MS/MS				By MS/MS			By MS/MS			By MS/MS	By MS/MS	By MS/MS	By MS/MS	By MS/MS	By MS/MS	By MS/MS	By MS/MS	By MS/MS	1.48	0.5	14	13	2	2				3			2			2	2	2	2	2	2	2	2	2	70.251	71.024	2	2.3054e-19	15243	Trempe_17b_Slot1-26_1_3399	154.35	102.49			9798900	222870	893100	0	0	0	670490	0	0	590050	0	0	302370	858620	398270	652770	507310	402940	1597400	980600	1722100	12718	1860	12429	138774;138775;138776;138777;138778;138779;138780;138781;138782;138783;138784;138785;138786;138787;138788;138789;138790;138791;138792;138793;138794;138795;138796;138797;138798;138799;138800	120928;120929;120930;120931;120932;120933;120934;120935;120936;120937;120938;120939;120940;120941;120942;120943;120944;120945;120946;120947;120948;120949;120950;120951;120952;120953	120936			26
LSEIVTLAK	Unmodified	972.586	0.585547	4887	Q9Z2I9	Sucla2	Succinyl-CoA ligase [ADP-forming] subunit beta, mitochondrial	yes	yes	0	0	0	0	By MS/MS	By MS/MS	By MS/MS	By MS/MS	By MS/MS	By MS/MS	By MS/MS	By MS/MS	By MS/MS	By MS/MS	By MS/MS	By MS/MS	By MS/MS	By MS/MS	By MS/MS		By MS/MS	By MS/MS			1.5	0.5	18	18	2	2	2	2	2	2	2	2	3	2	2	1	2	4	3		2	1			36.287	37.379	2	6.8354e-05	891	Trempe_12_Slot2-29_1_2542	113.7	75.376			9797900	491120	133210	192010	153040	391210	450950	57836	195540	470930	328690	56447	33058	1799000	1173600	2674600	0	1101200	95405	0	0	28718	4887	28042	317912;317913;317914;317915;317916;317917;317918;317919;317920;317921;317922;317923;317924;317925;317926;317927;317928;317929;317930;317931;317932;317933;317934;317935;317936;317937;317938;317939;317940;317941;317942;317943;317944;317945;317946;317947	276515;276516;276517;276518;276519;276520;276521;276522;276523;276524;276525;276526;276527;276528;276529;276530;276531;276532;276533;276534;276535;276536;276537;276538;276539;276540;276541;276542;276543;276544;276545;276546	276520			32
SLTNDWEEHLAVK	Unmodified	1540.75	0.752172	1742	P07901	Hsp90aa1	Heat shock protein HSP 90-alpha	yes	yes	0	0	0	0	By MS/MS	By MS/MS				By MS/MS			By MS/MS	By MS/MS		By MS/MS	By MS/MS	By MS/MS	By MS/MS	By MS/MS	By MS/MS	By MS/MS	By MS/MS	By MS/MS	1.51	0.5	27	28	7	3				5			4	1		4	4	4	4	4	3	4	4	4	45.935	47.55	2;3	1.2787e-36	15663	Trempe_16_Slot2-22_1_2452	224.09	203.91			9783900	1487900	431790	0	0	0	1408700	0	0	1284000	9665.5	0	266050	459360	264400	322500	199520	137060	1193200	1309300	1010400	42085	1742	40945	455819;455820;455821;455822;455823;455824;455825;455826;455827;455828;455829;455830;455831;455832;455833;455834;455835;455836;455837;455838;455839;455840;455841;455842;455843;455844;455845;455846;455847;455848;455849;455850;455851;455852;455853;455854;455855;455856;455857;455858;455859;455860;455861;455862;455863;455864;455865;455866;455867;455868;455869;455870;455871;455872;455873	395883;395884;395885;395886;395887;395888;395889;395890;395891;395892;395893;395894;395895;395896;395897;395898;395899;395900;395901;395902;395903;395904;395905;395906;395907;395908;395909;395910;395911;395912;395913;395914;395915;395916;395917;395918;395919;395920;395921;395922;395923;395924;395925;395926;395927;395928;395929;395930;395931;395932;395933;395934	395895			52
AVTELNEPLSNEDR	Unmodified	1585.76	0.758379	2348	P68510	Ywhah	14-3-3 protein eta	yes	yes	0	0	0	0	By MS/MS	By MS/MS				By MS/MS			By MS/MS					By matching				By MS/MS	By MS/MS	By MS/MS	1.53	0.499	7	8	2	2				2			2					1				2	2	2	29.718	32.647	2	3.4779e-51	27193	Trempe_13_Slot1-22_1_3362	221.56	188.14			9781500	781610	1483300	0	0	0	892160	0	0	830910	0	0	0	0	328.6	0	0	0	2388700	1261800	2142700	4639	2348	4518	54333;54334;54335;54336;54337;54338;54339;54340;54341;54342;54343;54344;54345;54346;54347	47567;47568;47569;47570;47571;47572;47573;47574;47575;47576;47577;47578;47579;47580	47568			14
SYQLRPGTMIEWGNYWAR	Unmodified	2227.06	0.0632923	3117	Q7TMG8;O55126	Gbas	Protein NipSnap homolog 2	yes	no	0	0	0	1		By MS/MS				By MS/MS			By MS/MS				By MS/MS					By MS/MS	By MS/MS	By MS/MS	1.5	0.5	7	7		2				2			2				2					2	2	2	75.17	76.297	3	1.0339e-89	32887	Trempe_6_Slot2-20_1_2530	259.72	244.77			9778000	0	2522000	0	0	0	972960	0	0	727260	0	0	0	194600	0	0	0	0	1575800	1373200	2412100	43962	3117	42769	476003;476004;476005;476006;476007;476008;476009;476010;476011;476012;476013;476014;476015;476016	413467;413468;413469;413470;413471;413472;413473;413474;413475;413476;413477;413478;413479;413480	413480			14
LQMEQQQQLQQR	Unmodified	1556.77	0.772924	4105	Q9CPQ3;A0A2R8VHM4	Tomm22	Mitochondrial import receptor subunit TOM22 homolog	yes	no	0	0	0	0	By MS/MS	By MS/MS				By MS/MS			By MS/MS			By MS/MS	By MS/MS	By MS/MS	By MS/MS	By MS/MS	By MS/MS	By MS/MS	By MS/MS	By MS/MS	1.47	0.499	23	20	2	2				2			3			4	4	3	4	4	3	4	4	4	18.986	20.569	2;3	8.9749e-120	15612	Trempe_24_Slot2-24_1_2454	316.09	278.5			9772700	642480	1212800	0	0	0	683330	0	0	778870	0	0	195390	722850	139050	361740	247800	91735	1846300	1117700	1732700	28236	4105	27571	312382;312383;312384;312385;312386;312387;312388;312389;312390;312391;312392;312393;312394;312395;312396;312397;312398;312399;312400;312401;312402;312403;312404;312405;312406;312407;312408;312409;312410;312411;312412;312413;312414;312415;312416;312417;312418;312419;312420;312421;312422;312423;312424	271630;271631;271632;271633;271634;271635;271636;271637;271638;271639;271640;271641;271642;271643;271644;271645;271646;271647;271648;271649;271650;271651;271652;271653;271654;271655;271656;271657;271658;271659;271660;271661;271662;271663;271664;271665;271666;271667;271668;271669;271670	271650			41
LIQSHPESAEDLK	Unmodified	1465.74	0.741273	729;730	A3KGU5;E9Q447;A3KGU7;A3KGU9;P16546	Sptan1	Spectrin alpha chain, non-erythrocytic 1	no	no	0	0	0	0	By MS/MS	By MS/MS				By MS/MS			By MS/MS	By MS/MS		By MS/MS	By MS/MS	By MS/MS	By MS/MS	By MS/MS	By MS/MS	By MS/MS	By MS/MS	By MS/MS	1.49	0.5	26	25	4	4				4			4	1		4	3	4	4	4	3	4	4	4	15.825	17.404	2;3	1.8325e-28	21687	Trempe_17b_Slot1-26_1_3399	133.07	69.009			9771700	1331200	1281700	0	0	0	961990	0	0	1140100	12583	0	100690	197620	173050	180820	116450	125500	1693300	842830	1613900	26417	729;730	25795	294040;294041;294042;294043;294044;294045;294046;294047;294048;294049;294050;294051;294052;294053;294054;294055;294056;294057;294058;294059;294060;294061;294062;294063;294064;294065;294066;294067;294068;294069;294070;294071;294072;294073;294074;294075;294076;294077;294078;294079;294080;294081;294082;294083;294084;294085;294086;294087;294088;294089;294090	255821;255822;255823;255824;255825;255826;255827;255828;255829;255830;255831;255832;255833;255834;255835;255836;255837;255838;255839;255840;255841;255842;255843;255844;255845;255846;255847;255848;255849;255850;255851;255852;255853;255854;255855;255856;255857;255858;255859;255860;255861;255862;255863;255864;255865;255866;255867;255868;255869	255837			49
HWLDSPWPGFFNVDGEPK	Unmodified	2126.99	0.985025	816	B2RXT3;E9Q7L0	Ogdhl		yes	no	0	0	0	0		By MS/MS				By MS/MS			By MS/MS			By MS/MS	By MS/MS		By MS/MS			By MS/MS	By MS/MS	By MS/MS	1.52	0.5	16	17		8				3			3			2	2		1			5	3	6	87.598	88.448	2;3;4	1.1162e-16	47706	Trempe_17_Slot1-26_1_3367	139.7	118.04			9764700	0	1313200	0	0	0	585480	0	0	122790	0	0	65799	494130	0	59019	0	0	2455400	1184100	3484800	19057	816	18627	209724;209725;209726;209727;209728;209729;209730;209731;209732;209733;209734;209735;209736;209737;209738;209739;209740;209741;209742;209743;209744;209745;209746;209747;209748;209749;209750;209751;209752;209753;209754;209755;209756	182596;182597;182598;182599;182600;182601;182602;182603;182604;182605;182606;182607;182608;182609;182610;182611;182612;182613;182614;182615;182616;182617;182618;182619;182620;182621;182622;182623;182624;182625	182610			30
TLQILRENLEEEAIIMK	Unmodified	2042.11	0.108177	4590	Q9ERS2	Ndufa13	NADH dehydrogenase [ubiquinone] 1 alpha subcomplex subunit 13	yes	yes	0	0	0	1		By MS/MS				By MS/MS			By MS/MS			By MS/MS	By MS/MS	By MS/MS	By MS/MS	By MS/MS	By MS/MS	By MS/MS		By MS/MS	1.49	0.5	18	17		5				2			3			4	4	2	5	3	3	1		3	71.192	71.774	2;3	3.0239e-26	19910	Trempe_1b_Slot1-10_1_3378	74.62	70.77			9757700	0	1318100	0	0	0	816190	0	0	679790	0	0	874120	3511200	278990	790410	121030	163700	272120	0	932040	45667	4590	44427	496609;496610;496611;496612;496613;496614;496615;496616;496617;496618;496619;496620;496621;496622;496623;496624;496625;496626;496627;496628;496629;496630;496631;496632;496633;496634;496635;496636;496637;496638;496639;496640;496641;496642;496643	431380;431381;431382;431383;431384;431385;431386;431387;431388;431389;431390;431391;431392;431393;431394;431395;431396;431397;431398;431399;431400;431401;431402;431403;431404;431405;431406;431407	431389			28
VGGTSDVEVNEKK	Unmodified	1360.68	0.683423	2311	P63038	Hspd1	60 kDa heat shock protein, mitochondrial	yes	yes	0	0	0	1	By matching		By MS/MS	By MS/MS	By MS/MS	By matching	By MS/MS	By MS/MS	By MS/MS	By MS/MS	By MS/MS	By MS/MS	By MS/MS	By MS/MS	By MS/MS	By MS/MS	By MS/MS				1.48	0.5	27	25	1		3	4	4	1	2	2	3	4	2	4	4	4	4	5	5				7.1037	7.2623	2;3	1.5053e-82	8592	Trempe_10b_Slot1-19_1_3390	260.28	237.23			9753300	1103.7	0	116660	202680	321550	12886	110230	154440	60889	452370	79323	1343800	2254600	1029300	1366100	1366300	880950	0	0	0	48479	2311	47156	530862;530863;530864;530865;530866;530867;530868;530869;530870;530871;530872;530873;530874;530875;530876;530877;530878;530879;530880;530881;530882;530883;530884;530885;530886;530887;530888;530889;530890;530891;530892;530893;530894;530895;530896;530897;530898;530899;530900;530901;530902;530903;530904;530905;530906;530907;530908;530909;530910;530911;530912;530913	461301;461302;461303;461304;461305;461306;461307;461308;461309;461310;461311;461312;461313;461314;461315;461316;461317;461318;461319;461320;461321;461322;461323;461324;461325;461326;461327;461328;461329;461330;461331;461332;461333;461334;461335;461336;461337;461338;461339;461340;461341;461342;461343;461344;461345;461346;461347	461302			47
LELFLPEEYPMAAPK	Unmodified	1746.89	0.890245	2209	P61089;A0A1W2P7Z3	Ube2n	Ubiquitin-conjugating enzyme E2 N	yes	no	0	0	0	0		By MS/MS				By MS/MS			By MS/MS									By MS/MS	By MS/MS	By MS/MS	1.6	0.49	4	6		1				1			1									2	2	3	82.172	83.708	2;3	4.2063e-05	33989	Trempe_13_Slot1-22_1_3362	68.548	64.021			9749800	0	1223400	0	0	0	887920	0	0	901520	0	0	0	0	0	0	0	0	2426200	1491400	2819400	25080	2209	24491	279127;279128;279129;279130;279131;279132;279133;279134;279135;279136	242872;242873;242874;242875;242876;242877;242878;242879;242880;242881	242873			10
YFHVVIAGPQDSPFEGGTFK	Unmodified	2195.07	0.0687549	2209	P61089;A0A1W2P7Z3	Ube2n	Ubiquitin-conjugating enzyme E2 N	yes	no	0	0	0	0	By MS/MS	By MS/MS				By MS/MS			By MS/MS							By matching		By MS/MS	By MS/MS	By MS/MS	1.55	0.498	10	12	2	5				4			2							1		3	2	3	68.081	69.445	2;3	1.0662e-61	28119	Trempe_16_Slot2-22_1_2452	238.01	217.72			9747800	61893	1698700	0	0	0	1060900	0	0	891870	0	0	0	0	0	0	9998.5	0	2122700	1290800	2610900	52494	2209	51070	577407;577408;577409;577410;577411;577412;577413;577414;577415;577416;577417;577418;577419;577420;577421;577422;577423;577424;577425;577426;577427;577428	502010;502011;502012;502013;502014;502015;502016;502017;502018;502019;502020;502021;502022;502023;502024;502025;502026;502027	502015			18
SMSTDGLMK	Unmodified	968.431	0.430703	4307	Q9CZU6	Cs	Citrate synthase, mitochondrial	yes	yes	0	0	0	0	By MS/MS	By MS/MS				By MS/MS			By MS/MS			By matching	By MS/MS	By MS/MS	By MS/MS	By MS/MS	By MS/MS	By MS/MS	By MS/MS		1.45	0.498	12	10	2	1				2			2			1	2	2	2	2	2	2	2		19.631	20.891	2	0.0015841	3924	Trempe_15b_Slot1-24_1_3396	87.251	61.028			9744800	306740	123940	0	0	0	918060	0	0	728480	0	0	184190	917030	800940	1057900	1317900	685190	691960	2012500	0	42224	4307	41076	457258;457259;457260;457261;457262;457263;457264;457265;457266;457267;457268;457269;457270;457271;457272;457273;457274;457275;457276;457277;457278;457279	397113;397114;397115;397116;397117;397118;397119;397120;397121;397122;397123;397124;397125;397126;397127;397128;397129;397130;397131	397117			19
IAENNDLLWMDYHQK	Unmodified	1888.88	0.877783	1490;3002	O08539;Q6P1B9;A0A3Q4EBK4;A0A3Q4EBR8	Bin1	Myc box-dependent-interacting protein 1	no	no	0	0	0	0	By MS/MS	By MS/MS				By MS/MS			By MS/MS			By MS/MS	By MS/MS	By MS/MS	By MS/MS	By MS/MS	By MS/MS	By MS/MS	By MS/MS	By MS/MS	1.42	0.494	23	17	5	3				2			3			2	3	2	3	2	2	4	4	5	50.365	52.069	2;3	3.7145e-36	40919	Trempe_13b_Slot1-22_1_3394	180.17	133.81			9739600	880470	1391300	0	0	0	875710	0	0	904180	0	0	139660	403040	184040	241220	218750	120550	1700900	950550	1729300	19191	1490;3002	18758	211453;211454;211455;211456;211457;211458;211459;211460;211461;211462;211463;211464;211465;211466;211467;211468;211469;211470;211471;211472;211473;211474;211475;211476;211477;211478;211479;211480;211481;211482;211483;211484;211485;211486;211487;211488;211489;211490;211491;211492	184112;184113;184114;184115;184116;184117;184118;184119;184120;184121;184122;184123;184124;184125;184126;184127;184128;184129;184130;184131;184132;184133;184134;184135;184136;184137;184138;184139;184140;184141;184142;184143;184144;184145;184146;184147;184148	184115			37
YHPMDYYWWLR	Unmodified	1628.72	0.723455	3212	Q80XN0	Bdh1	D-beta-hydroxybutyrate dehydrogenase, mitochondrial	yes	yes	0	0	0	0	By MS/MS	By MS/MS				By MS/MS			By MS/MS				By MS/MS					By MS/MS	By MS/MS	By MS/MS	1.51	0.5	17	18	3	6				7			3				3					5	3	5	72.03	73.201	2;3	5.0454e-06	29054	Trempe_17_Slot1-26_1_3367	141.93	137.95			9730800	79229	1481000	0	0	0	1241500	0	0	744170	0	0	0	78994	0	0	0	0	2153800	1281900	2670100	52740	3212	51306	580238;580239;580240;580241;580242;580243;580244;580245;580246;580247;580248;580249;580250;580251;580252;580253;580254;580255;580256;580257;580258;580259;580260;580261;580262;580263;580264;580265;580266;580267;580268;580269;580270;580271;580272	504464;504465;504466;504467;504468;504469;504470;504471;504472;504473;504474;504475;504476;504477;504478;504479;504480;504481;504482;504483;504484;504485;504486;504487;504488;504489;504490;504491	504480			28
IAVGSDSDLVIWDPDALK	Unmodified	1912.98	0.978209	2901	Q62188;Q3TT92;E9PWE8	Dpysl3	Dihydropyrimidinase-related protein 3	yes	no	0	0	0	0		By MS/MS				By MS/MS			By MS/MS				By MS/MS					By MS/MS	By MS/MS	By MS/MS	1.5	0.5	8	8		2				3			2				1					3	2	3	81.343	82.398	2	5.7068e-28	30565	Trempe_15b_Slot1-24_1_3396	146.37	122.2			9729500	0	1184300	0	0	0	707670	0	0	353160	0	0	0	39178	0	0	0	0	2605500	1921700	2918000	19358	2901	18923	213568;213569;213570;213571;213572;213573;213574;213575;213576;213577;213578;213579;213580;213581;213582;213583	185960;185961;185962;185963;185964;185965;185966;185967;185968;185969;185970;185971;185972;185973	185962			14
LPAKPEVSSDEDVQYR	Unmodified	1831.9	0.895207	3365	Q8BMS1	Hadha	Trifunctional enzyme subunit alpha, mitochondrial;Long-chain enoyl-CoA hydratase;Long chain 3-hydroxyacyl-CoA dehydrogenase	yes	yes	0	0	0	1	By MS/MS	By MS/MS				By MS/MS			By MS/MS									By MS/MS	By MS/MS	By MS/MS	1.47	0.499	9	8	3	3				2			2									3	2	2	25.935	28.888	2;3	8.3372e-33	25495	Trempe_6_Slot2-20_1_2450	189.13	154.94			9729400	581780	2087200	0	0	0	732440	0	0	646850	0	0	0	0	0	0	0	0	2312400	1105500	2263200	27728	3365	27069	307797;307798;307799;307800;307801;307802;307803;307804;307805;307806;307807;307808;307809;307810;307811;307812;307813	267643;267644;267645;267646;267647;267648;267649;267650;267651;267652;267653;267654;267655;267656;267657;267658	267657			16
LGPSQSTPTGESVISITELISAMK	Unmodified	2445.27	0.267256	4884	Q9Z2I0	Letm1	LETM1 and EF-hand domain-containing protein 1, mitochondrial	yes	yes	0	0	0	0		By MS/MS				By MS/MS			By MS/MS			By MS/MS	By MS/MS	By MS/MS	By MS/MS		By MS/MS	By MS/MS	By MS/MS	By MS/MS	1.48	0.499	22	20		5				3			3			3	5	3	5		1	4	4	6	104.91	105.63	2;3	6.9498e-100	54648	Trempe_17_Slot1-26_1_3367	185.21	172.15			9719100	0	1319600	0	0	0	360390	0	0	162550	0	0	144510	813550	75371	244590	0	39644	2451600	1374200	2733100	25885	4884	25272	287713;287714;287715;287716;287717;287718;287719;287720;287721;287722;287723;287724;287725;287726;287727;287728;287729;287730;287731;287732;287733;287734;287735;287736;287737;287738;287739;287740;287741;287742;287743;287744;287745;287746;287747;287748;287749;287750;287751;287752;287753;287754	250316;250317;250318;250319;250320;250321;250322;250323;250324;250325;250326;250327;250328;250329;250330;250331;250332;250333;250334;250335;250336;250337;250338;250339;250340;250341;250342;250343;250344;250345;250346;250347;250348;250349;250350;250351;250352;250353	250331			38
ELTITWAPLSR	Unmodified	1285.7	0.703037	1801	P12960	Cntn1	Contactin-1	yes	yes	0	0	0	0	By MS/MS	By MS/MS				By MS/MS			By MS/MS					By MS/MS	By MS/MS	By matching	By MS/MS	By MS/MS	By MS/MS	By MS/MS	1.45	0.497	11	9	2	2				2			2					2	1	1	2	2	2	2	66.239	67.359	2	8.0406e-08	9390	Trempe_2_Slot2-18_1_2447	123.5	103.27			9718500	732550	1404200	0	0	0	1209800	0	0	1247100	0	0	0	0	57496	46180	1857.9	54867	1803000	1386400	1774900	10640	1801	10395	117647;117648;117649;117650;117651;117652;117653;117654;117655;117656;117657;117658;117659;117660;117661;117662;117663;117664;117665;117666	102648;102649;102650;102651;102652;102653;102654;102655;102656;102657;102658;102659;102660;102661;102662;102663;102664;102665;102666	102660			19
IRYESLTDPSK	Unmodified	1307.67	0.672131	1742;1788	P07901;B7ZC50;B7ZC49;A2A6A2;P11499;E9PX27;D3Z1R1	Hsp90aa1;Hsp90ab1	Heat shock protein HSP 90-alpha;Heat shock protein HSP 90-beta	no	no	0	0	0	1	By MS/MS	By MS/MS				By MS/MS			By MS/MS				By MS/MS	By MS/MS	By MS/MS	By MS/MS	By MS/MS	By MS/MS	By MS/MS	By MS/MS	1.41	0.491	22	15	4	3				3			4				2	3	4	4	3	1	4	2	21.016	22.505	2;3	1.9631e-07	10301	Trempe_6_Slot2-20_1_2530	139.78	78.296			9718300	2009200	1330900	0	0	0	1109400	0	0	1284500	0	0	0	51940	104360	187230	194250	90166	889400	1054900	1412000	21872	1742;1788	21366	243356;243357;243358;243359;243360;243361;243362;243363;243364;243365;243366;243367;243368;243369;243370;243371;243372;243373;243374;243375;243376;243377;243378;243379;243380;243381;243382;243383;243384;243385;243386;243387;243388;243389;243390;243391;243392	211831;211832;211833;211834;211835;211836;211837;211838;211839;211840;211841;211842;211843;211844;211845;211846;211847;211848;211849;211850;211851;211852;211853;211854;211855;211856;211857;211858;211859;211860;211861;211862;211863	211859			33
IDDPTDSKPEDWDKPEHIPDPDAK	Unmodified	2759.26	0.256234	1815	P14211	Calr	Calreticulin	yes	yes	0	0	0	2	By MS/MS	By MS/MS				By MS/MS			By MS/MS									By MS/MS	By MS/MS	By MS/MS	1.5	0.5	11	11	3	4				2			2									4	3	4	38.132	41.676	3;4	6.012e-46	27073	Trempe_2_Slot2-18_1_2447	178.4	165.79			9717700	1251300	2590900	0	0	0	603820	0	0	601700	0	0	0	0	0	0	0	0	1766200	848980	2054800	19492	1815	19055	214776;214777;214778;214779;214780;214781;214782;214783;214784;214785;214786;214787;214788;214789;214790;214791;214792;214793;214794;214795;214796;214797	186992;186993;186994;186995;186996;186997;186998;186999;187000;187001;187002;187003;187004;187005;187006;187007;187008;187009;187010;187011;187012;187013	187007			22
EYLEFRK	Unmodified	983.508	0.507631	1614	O55125;Q5SVG6	Nipsnap1	Protein NipSnap homolog 1	yes	no	0	0	0	1	By MS/MS	By MS/MS		By MS/MS	By MS/MS	By MS/MS			By MS/MS	By MS/MS		By MS/MS	By MS/MS	By MS/MS	By MS/MS	By MS/MS	By MS/MS	By MS/MS	By MS/MS	By MS/MS	1.48	0.5	17	16	2	2		1	1	2			4	2		2	2	2	3	2	2	2	2	2	20.634	22.134	2	0.0018678	3829	Trempe_2_Slot1-11_1_3348	131.3	46.602			9710900	649310	1022500	0	25527	45742	775170	0	0	1037800	92679	0	574080	1149200	641330	846170	669180	378560	644260	385340	774070	12267	1614	11987	133883;133884;133885;133886;133887;133888;133889;133890;133891;133892;133893;133894;133895;133896;133897;133898;133899;133900;133901;133902;133903;133904;133905;133906;133907;133908;133909;133910;133911;133912;133913;133914;133915	116651;116652;116653;116654;116655;116656;116657;116658;116659;116660;116661;116662;116663;116664;116665;116666;116667;116668;116669;116670;116671;116672;116673;116674;116675;116676;116677;116678;116679;116680;116681	116671			31
GIVEESVTGVHR	Unmodified	1281.67	0.667714	3154;1351	F8WGT1;Q68FL4;F8WI65;H3BKT5;Q80SW1	Ahcyl2;Ahcyl1	Adenosylhomocysteinase;Putative adenosylhomocysteinase 3;Putative adenosylhomocysteinase 2	no	no	0	0	0	0	By MS/MS	By MS/MS				By MS/MS			By MS/MS				By MS/MS	By MS/MS	By MS/MS	By MS/MS	By MS/MS	By MS/MS	By MS/MS	By MS/MS	1.56	0.497	15	19	4	2				4			4				2	3	3	2	2	3	3	2	22.526	24.435	2;3	4.4926e-53	14998	Trempe_13b_Slot1-22_1_3394	227.27	189.68			9710800	1145100	1280200	0	0	0	1062800	0	0	1114400	0	0	0	82295	104150	125630	41521	30333	1992200	1144400	1587700	15894	1351;3154	15538	174499;174500;174501;174502;174503;174504;174505;174506;174507;174508;174509;174510;174511;174512;174513;174514;174515;174516;174517;174518;174519;174520;174521;174522;174523;174524;174525;174526;174527;174528;174529;174530;174531;174532	152010;152011;152012;152013;152014;152015;152016;152017;152018;152019;152020;152021;152022;152023;152024;152025;152026;152027;152028;152029;152030;152031;152032;152033;152034;152035;152036;152037;152038;152039;152040	152012			31
GSDWLGDQDAIHYMTEQAPASVVELENYGMPFSR	Unmodified	3812.71	0.708675	3647	Q8K2B3;A0A1Y7VJ55	Sdha	Succinate dehydrogenase [ubiquinone] flavoprotein subunit, mitochondrial	yes	no	0	0	0	0		By MS/MS				By MS/MS			By MS/MS				By MS/MS	By MS/MS	By MS/MS			By MS/MS	By MS/MS	By MS/MS	1.55	0.498	14	17		4				3			2				3	1	2			6	4	6	102.01	103.12	3;4	5.765e-82	65118	Trempe_13b_Slot1-22_1_3394	160.42	157.36			9704200	0	1213300	0	0	0	460480	0	0	157970	0	0	0	175790	25650	72353	0	0	2982800	1965700	2650200	16971	3647	16588	186600;186601;186602;186603;186604;186605;186606;186607;186608;186609;186610;186611;186612;186613;186614;186615;186616;186617;186618;186619;186620;186621;186622;186623;186624;186625;186626;186627;186628;186629;186630	162483;162484;162485;162486;162487;162488;162489;162490;162491;162492;162493;162494;162495;162496;162497;162498;162499;162500;162501;162502;162503;162504;162505;162506;162507;162508;162509;162510;162511;162512	162485			30
PAACTMLVSSLR	Unmodified	1304.66	0.658077	1265	G5E8R3;E9QPD7;Q05920	Pcx;Pc	Pyruvate carboxylase;Pyruvate carboxylase, mitochondrial	yes	no	0	0	0	0	By MS/MS	By MS/MS				By MS/MS			By MS/MS						By matching	By matching		By MS/MS	By MS/MS	By MS/MS	1.56	0.497	8	10	2	2				3			2						1	1		2	2	3	45.646	48.222	2	2.0774e-14	12636	Trempe_15b_Slot1-24_1_3396	170.85	137.45			9702700	874070	1878600	0	0	0	1220000	0	0	1142900	0	0	0	0	0	1494.1	531.59	0	1796000	904920	1884100	34482	1265	33487	380075;380076;380077;380078;380079;380080;380081;380082;380083;380084;380085;380086;380087;380088;380089;380090;380091;380092	330384;330385;330386;330387;330388;330389;330390;330391;330392;330393;330394;330395;330396;330397	330386			14
AAASTDYYK	Unmodified	988.45	0.450176	1980	P35486	Pdha1	Pyruvate dehydrogenase E1 component subunit alpha, somatic form, mitochondrial	yes	yes	0	0	0	0	By MS/MS			By MS/MS	By MS/MS	By MS/MS	By MS/MS	By MS/MS	By MS/MS	By MS/MS		By MS/MS	By MS/MS	By MS/MS	By MS/MS	By MS/MS	By MS/MS	By MS/MS	By MS/MS	By MS/MS	1.45	0.497	16	13	2			1	1	2	1	1	2	2		2	2	2	2	2	2	1	2	2	9.0124	9.8112	2	0.0022339	998	Trempe_11_Slot2-28_1_2459	51.864	43.101			9696900	715560	0	0	36011	25695	1088100	57334	33937	1044800	375440	0	637150	1092900	604070	830620	686570	439940	595920	878710	554130	86	1980	84	1081;1082;1083;1084;1085;1086;1087;1088;1089;1090;1091;1092;1093;1094;1095;1096;1097;1098;1099;1100;1101;1102;1103;1104;1105;1106;1107;1108;1109	944;945;946;947;948;949;950;951;952;953;954;955;956;957;958;959;960;961;962;963;964;965;966;967;968;969;970;971	946			28
DRPFFTGLVK	Unmodified	1178.64	0.644794	1130;1827	E9PZF0;Q5NC79;P15532;Q5NC80	Gm20390;Nme1	Nucleoside diphosphate kinase;Nucleoside diphosphate kinase A	no	no	0	0	0	1	By MS/MS	By MS/MS				By MS/MS			By MS/MS			By matching	By MS/MS	By MS/MS	By MS/MS	By MS/MS	By matching	By MS/MS	By MS/MS	By MS/MS	1.5	0.5	14	14	3	2				2			2			2	3	2	2	3	1	1	3	2	47.853	49.27	2;3	0.0014801	4790	Trempe_2_Slot2-18_1_2528	76.572	62.924			9695400	1657400	1513100	0	0	0	1304900	0	0	1515100	0	0	69458	336980	28664	107470	113630	67629	518640	625880	1836500	7642	1130;1827	7453	86481;86482;86483;86484;86485;86486;86487;86488;86489;86490;86491;86492;86493;86494;86495;86496;86497;86498;86499;86500;86501;86502;86503;86504;86505;86506;86507;86508	75455;75456;75457;75458;75459;75460;75461;75462;75463;75464;75465;75466;75467;75468;75469;75470;75471;75472;75473;75474;75475;75476	75468			22
YIATAYVVSSSQ	Unmodified	1287.63	0.634682	2711	Q3V188	Endou	Poly(U)-specific endoribonuclease	yes	yes	0	0	0	0	By MS/MS	By MS/MS	By matching	By matching		By MS/MS							By matching				By matching	By MS/MS		By MS/MS	1.5	0.5	7	7	1	3	1	1		2							1				1	1		3	5.6278	7.0382	3;4	0.0023528	9430	Trempe_2_Slot2-18_1_2447	46.447	25.358			9694300	838140	5647700	13551	13690	0	732040	0	0	0	0	0	0	41959	0	0	0	23294	662970	0	1721000	52770	2711	51335	580558;580559;580560;580561;580562;580563;580564;580565;580566;580567;580568;580569;580570;580571	504735;504736;504737;504738;504739;504740;504741;504742;504743	504740			9
ATLWYVPLSLK	Unmodified	1289.74	0.73836	1116	E9PYH2;Q91V12	Acot7	Cytosolic acyl coenzyme A thioester hydrolase	yes	no	0	0	0	0	By MS/MS	By MS/MS				By MS/MS			By MS/MS			By MS/MS	By MS/MS	By MS/MS	By MS/MS	By MS/MS	By MS/MS	By MS/MS	By MS/MS	By MS/MS	1.48	0.5	14	13	2	2				3			2			2	2	2	2	2	2	2	2	2	82.372	82.841	2	5.3492e-06	8878	Trempe_24_Slot2-24_1_2536	117.3	89.203			9688600	510720	1603000	0	0	0	1270400	0	0	1393300	0	0	77505	162260	75037	123990	33458	52201	1554600	955010	1877200	4164	1116	4051	48488;48489;48490;48491;48492;48493;48494;48495;48496;48497;48498;48499;48500;48501;48502;48503;48504;48505;48506;48507;48508;48509;48510;48511;48512;48513;48514	42420;42421;42422;42423;42424;42425;42426;42427;42428;42429;42430;42431;42432;42433;42434;42435;42436;42437;42438;42439;42440;42441;42442;42443;42444;42445;42446	42434			27
FNPETDFLTGKDGKK	Unmodified	1695.85	0.8468	4031	Q99KI0	Aco2	Aconitate hydratase, mitochondrial	yes	yes	0	0	0	2			By MS/MS	By MS/MS	By MS/MS		By MS/MS	By MS/MS		By MS/MS	By MS/MS	By MS/MS	By MS/MS	By MS/MS	By MS/MS	By MS/MS	By MS/MS				1.53	0.499	26	29			3	4	5		2	2		3	1	6	6	6	6	6	5				35.924	36.319	2;3;4	2.4196e-20	22138	Trempe_2_Slot1-11_1_3348	183	129.97			9688500	0	0	385410	519420	902780	0	54423	24098	0	113470	15066	2070500	2525000	830990	934600	844530	468180	0	0	0	13678	4031	13372	149030;149031;149032;149033;149034;149035;149036;149037;149038;149039;149040;149041;149042;149043;149044;149045;149046;149047;149048;149049;149050;149051;149052;149053;149054;149055;149056;149057;149058;149059;149060;149061;149062;149063;149064;149065;149066;149067;149068;149069;149070;149071;149072;149073;149074;149075;149076;149077;149078;149079;149080;149081;149082;149083;149084	129822;129823;129824;129825;129826;129827;129828;129829;129830;129831;129832;129833;129834;129835;129836;129837;129838;129839;129840;129841;129842;129843;129844;129845;129846;129847;129848;129849;129850;129851;129852;129853;129854;129855;129856;129857;129858;129859;129860;129861;129862;129863;129864;129865;129866;129867;129868;129869;129870;129871;129872;129873;129874;129875	129854			54
DAEEAKRVESQLK	Unmodified	1501.77	0.773635	1728	P05202	Got2	Aspartate aminotransferase, mitochondrial	yes	yes	0	0	0	2			By MS/MS	By MS/MS	By MS/MS	By MS/MS	By MS/MS	By MS/MS	By MS/MS	By MS/MS	By matching	By MS/MS	By MS/MS	By MS/MS	By MS/MS	By MS/MS	By MS/MS				1.48	0.499	21	19			4	4	2	2	1	2	1	2	1	4	4	3	4	3	3				17.104	17.524	2;3	7.8911e-08	11099	Trempe_1b_Slot1-10_1_3378	106.11	74.688			9681400	0	0	1246700	1165100	1322800	276840	32583	251190	96129	231420	51012	2266900	1513700	235410	431930	306090	253650	0	0	0	5634	1728	5497	65079;65080;65081;65082;65083;65084;65085;65086;65087;65088;65089;65090;65091;65092;65093;65094;65095;65096;65097;65098;65099;65100;65101;65102;65103;65104;65105;65106;65107;65108;65109;65110;65111;65112;65113;65114;65115;65116;65117;65118	56881;56882;56883;56884;56885;56886;56887;56888;56889;56890;56891;56892;56893;56894;56895;56896;56897;56898;56899;56900;56901;56902;56903;56904;56905;56906;56907;56908;56909;56910;56911;56912;56913;56914	56891			34
QGLLGINIAEK	Unmodified	1154.67	0.665923	175	A0A0R4J083;P51174	Acadl	Long-chain specific acyl-CoA dehydrogenase, mitochondrial	yes	no	0	0	0	0	By MS/MS	By MS/MS		By MS/MS	By MS/MS	By matching	By MS/MS	By MS/MS	By MS/MS	By MS/MS	By MS/MS	By MS/MS	By MS/MS	By MS/MS	By MS/MS	By MS/MS	By MS/MS	By MS/MS	By MS/MS	By MS/MS	1.46	0.498	19	16	2	1		2	2	1	1	2	2	2	1	2	2	2	2	2	2	3	2	2	52.459	53.643	2	1.7104e-08	5088	Trempe_9b_Slot1-18_1_3389	141.29	114.35			9680800	512610	271030	0	51345	57858	422970	41263	152350	727610	102190	35468	801440	876310	590640	872560	616910	418770	1179900	866490	1083000	36441	175	35415	397962;397963;397964;397965;397966;397967;397968;397969;397970;397971;397972;397973;397974;397975;397976;397977;397978;397979;397980;397981;397982;397983;397984;397985;397986;397987;397988;397989;397990;397991;397992;397993;397994;397995;397996	345902;345903;345904;345905;345906;345907;345908;345909;345910;345911;345912;345913;345914;345915;345916;345917;345918;345919;345920;345921;345922;345923;345924;345925;345926;345927;345928;345929;345930;345931;345932;345933	345932			32
IATLASGLEVGK	Unmodified	1157.67	0.665589	110	A0A0G2JGX4;Q6PIC6;Q8VCE0	Atp1a3	Sodium/potassium-transporting ATPase subunit alpha-3	yes	no	0	0	0	0	By MS/MS	By MS/MS				By MS/MS			By MS/MS					By matching	By matching	By MS/MS	By MS/MS		By MS/MS		1.43	0.495	8	6	2	2				1			2					1	1	1	2		2		40.049	41.865	2	1.9168e-10	6559	Trempe_16_Slot2-22_1_2452	126.29	76.333			9675100	1104500	739610	0	0	0	1117900	0	0	1516800	0	0	0	0	19638	25753	24693	52998	0	5073200	0	19346	110	18911	213442;213443;213444;213445;213446;213447;213448;213449;213450;213451;213452;213453;213454;213455	185849;185850;185851;185852;185853;185854;185855;185856;185857;185858;185859	185853			11
IGTIYEGASNIQLNTIAK	Unmodified	1905.02	0.020742	4505	Q9DBL1	Acadsb	Short/branched chain specific acyl-CoA dehydrogenase, mitochondrial	yes	yes	0	0	0	0	By MS/MS	By MS/MS	By matching			By MS/MS			By MS/MS			By MS/MS	By MS/MS	By MS/MS	By MS/MS	By MS/MS	By MS/MS	By MS/MS	By MS/MS	By MS/MS	1.47	0.499	18	16	1	3	1			2			2			3	4	3	4	2	2	2	3	2	57.271	58.405	2;3	2.5365e-77	17584	Trempe_6_Slot1-15_1_3353	239.37	204.59			9673400	137870	1230200	18187	0	0	791720	0	0	720550	0	0	673250	1012000	537260	918550	459840	336200	1011600	740130	1086000	20189	4505	19737	222400;222401;222402;222403;222404;222405;222406;222407;222408;222409;222410;222411;222412;222413;222414;222415;222416;222417;222418;222419;222420;222421;222422;222423;222424;222425;222426;222427;222428;222429;222430;222431;222432;222433	193599;193600;193601;193602;193603;193604;193605;193606;193607;193608;193609;193610;193611;193612;193613;193614;193615;193616;193617;193618;193619;193620;193621;193622;193623;193624;193625;193626;193627;193628;193629;193630	193626			32
SLSLGGHVGFDSLPDQLVSK	Unmodified	2055.06	0.0636695	756;824	B1AQZ0;B1AQY9;Q8CHH9;B7ZC46	2020-09-08	Septin-8	no	no	0	0	0	0		By MS/MS				By MS/MS			By MS/MS			By MS/MS	By MS/MS	By MS/MS	By MS/MS	By MS/MS	By MS/MS	By MS/MS	By MS/MS	By MS/MS	1.5	0.5	18	18		4				2			2			2	3	3	3	2	3	4	4	4	68.246	69.376	2;3	4.3823e-32	38429	Trempe_15_Slot1-24_1_3364	89.636	83.432			9670900	0	1782500	0	0	0	902350	0	0	614390	0	0	283030	587120	210530	326320	125100	185100	1862500	1472800	1319100	42049	756;824	40909	455497;455498;455499;455500;455501;455502;455503;455504;455505;455506;455507;455508;455509;455510;455511;455512;455513;455514;455515;455516;455517;455518;455519;455520;455521;455522;455523;455524;455525;455526;455527;455528;455529;455530;455531;455532	395603;395604;395605;395606;395607;395608;395609;395610;395611;395612;395613;395614;395615;395616;395617;395618;395619;395620;395621;395622;395623;395624;395625;395626;395627;395628;395629;395630;395631;395632;395633;395634	395612			32
VVQVVKPHAPLIK	Unmodified	1426.9	0.902405	4199;4421	Q9CQX8;Q9D6T9	Mrps36	28S ribosomal protein S36, mitochondrial	no	no	0	0	0	1			By matching	By MS/MS	By MS/MS	By MS/MS	By MS/MS	By MS/MS	By MS/MS	By MS/MS	By matching	By MS/MS	By MS/MS	By MS/MS	By MS/MS	By MS/MS	By MS/MS				1.53	0.499	28	32			1	3	3	4	2	2	4	5	3	5	6	5	6	6	5				29.49	30.1	2;3;4	3.6134e-12	9451	Trempe_5b_Slot1-14_1_3384	101.82	93.816			9668600	0	0	12231	57990	49594	309450	54601	71271	373080	504620	16254	1128200	1432400	1332800	1716600	1448000	1161500	0	0	0	51250	4199;4421	49857	563499;563500;563501;563502;563503;563504;563505;563506;563507;563508;563509;563510;563511;563512;563513;563514;563515;563516;563517;563518;563519;563520;563521;563522;563523;563524;563525;563526;563527;563528;563529;563530;563531;563532;563533;563534;563535;563536;563537;563538;563539;563540;563541;563542;563543;563544;563545;563546;563547;563548;563549;563550;563551;563552;563553;563554;563555;563556;563557;563558	489934;489935;489936;489937;489938;489939;489940;489941;489942;489943;489944;489945;489946;489947;489948;489949;489950;489951;489952;489953;489954;489955;489956;489957;489958;489959;489960;489961;489962;489963;489964;489965;489966;489967;489968;489969;489970;489971;489972;489973;489974;489975;489976;489977;489978;489979;489980;489981;489982;489983;489984;489985	489970			52
PDLALNHAHR	Unmodified	1142.59	0.594489	3499	Q8C636	Spata16	Spermatogenesis-associated protein 16	yes	yes	0	0	0	0	By MS/MS	By MS/MS				By MS/MS			By MS/MS			By MS/MS	By MS/MS	By MS/MS	By MS/MS	By MS/MS	By MS/MS	By MS/MS	By MS/MS	By MS/MS	1.46	0.498	19	16	3	1				2			2			3	3	5	4	4	2	2	2	2	38.058	39.494	2	0.005404	6161	Trempe_24_Slot2-24_1_2454	51.43	33.96			9664100	1197300	388890	0	0	0	1283000	0	0	1272200	0	0	316260	659270	629410	661820	716150	278980	719920	899570	641420	34621	3499	33625	381357;381358;381359;381360;381361;381362;381363;381364;381365;381366;381367;381368;381369;381370;381371;381372;381373;381374;381375;381376;381377;381378;381379;381380;381381;381382;381383;381384;381385;381386;381387;381388;381389;381390;381391	331509;331510;331511;331512;331513;331514;331515;331516;331517;331518;331519;331520;331521;331522;331523;331524;331525;331526;331527;331528;331529;331530;331531;331532;331533;331534;331535;331536;331537;331538	331521			30
DVSSLFPDVVNCMQTDNLELK	Unmodified	2423.13	0.134862	4498	Q9DBG3;H3BKM0;H3BIY9;H3BJ06	Ap2b1	AP-2 complex subunit beta;AP complex subunit beta	yes	no	0	0	0	0		By MS/MS				By MS/MS							By MS/MS	By MS/MS	By MS/MS			By MS/MS	By MS/MS	By MS/MS	1.48	0.5	15	14		4				4							2	2	4			4	5	4	96.058	96.905	2;3	3.7689e-122	54292	Trempe_17_Slot1-26_1_3367	195.98	139.9			9650200	0	775180	0	0	0	650130	0	0	0	0	0	0	121070	64108	159500	0	0	2989900	1727800	3162500	8194	4498	8000	92495;92496;92497;92498;92499;92500;92501;92502;92503;92504;92505;92506;92507;92508;92509;92510;92511;92512;92513;92514;92515;92516;92517;92518;92519;92520;92521;92522;92523	80741;80742;80743;80744;80745;80746;80747;80748;80749;80750;80751;80752;80753;80754;80755;80756;80757;80758;80759;80760;80761;80762;80763;80764;80765;80766	80756			26
ILVNSITSLVNTFVPSGK	Unmodified	1888.07	0.0669639	4818	Q9WV54;D3Z505	Asah1	Acid ceramidase;Acid ceramidase subunit alpha;Acid ceramidase subunit beta	yes	no	0	0	0	0		By MS/MS				By MS/MS			By MS/MS			By MS/MS	By MS/MS					By MS/MS	By MS/MS	By MS/MS	1.58	0.494	8	11		2				2			2			1	2					3	3	4	101.76	102.89	2;3	1.1122e-77	39368	Trempe_17b_Slot1-26_1_3399	238.01	220.28			9644500	0	1485900	0	0	0	885950	0	0	403320	0	0	32912	247530	0	0	0	0	2383400	1270100	2935300	21074	4818	20602	233478;233479;233480;233481;233482;233483;233484;233485;233486;233487;233488;233489;233490;233491;233492;233493;233494;233495;233496	203197;203198;203199;203200;203201;203202;203203;203204;203205;203206;203207;203208;203209;203210;203211;203212;203213;203214	203205			18
DVTCDVHYENYR	Unmodified	1569.65	0.651806	4890;479	Q9Z2Q6;B7ZNM7;A0A338P769;A0A338P6R8	2020-09-05	Septin-5	no	no	0	0	0	0	By MS/MS	By MS/MS				By MS/MS			By MS/MS	By MS/MS		By MS/MS	By MS/MS	By MS/MS	By MS/MS	By MS/MS	By MS/MS	By MS/MS	By MS/MS	By MS/MS	1.51	0.5	18	19	4	5				4			4	1		2	2	2	2	2	1	2	2	4	23.846	25.987	2;3	1.0222e-32	12028	Trempe_2_Slot2-18_1_2528	145.75	138.61			9640900	1389400	1383500	0	0	0	1620300	0	0	1617000	10439	0	38566	167120	161500	170760	83938	64767	991700	495060	1446800	8199	4890;479	8005	92566;92567;92568;92569;92570;92571;92572;92573;92574;92575;92576;92577;92578;92579;92580;92581;92582;92583;92584;92585;92586;92587;92588;92589;92590;92591;92592;92593;92594;92595;92596;92597;92598;92599;92600;92601;92602	80798;80799;80800;80801;80802;80803;80804;80805;80806;80807;80808;80809;80810;80811;80812;80813;80814;80815;80816;80817;80818;80819;80820;80821;80822;80823;80824;80825;80826;80827;80828;80829;80830;80831;80832	80821			35
DATSKVALVYGQMNEPPGAR	Unmodified	2103.04	0.0418882	2154	P56480	Atp5b	ATP synthase subunit beta, mitochondrial	yes	yes	0	0	0	1			By MS/MS	By MS/MS	By MS/MS																1.55	0.498	5	6			5	3	3																46.389	47.088	2;3	2.8673e-62	6087	Trempe_9_Slot2-26_1_2539	213.29	191.62			9637600	0	0	6299500	1831400	1506700	0	0	0	0	0	0	0	0	0	0	0	0	0	0	0	5779	2154	5637	66751;66752;66753;66754;66755;66756;66757;66758;66759;66760;66761	58341;58342;58343;58344;58345;58346;58347;58348;58349;58350	58349			10
GPNIVGPYGILQPFADAMK	Unmodified	1987.02	0.0237189	1713	P03888	Mtnd1	NADH-ubiquinone oxidoreductase chain 1	yes	yes	0	0	0	0	By MS/MS	By MS/MS				By MS/MS			By MS/MS									By MS/MS	By MS/MS	By MS/MS	1.54	0.498	11	13	1	7				3			2									4	4	3	99.11	99.957	2;3	3.9391e-42	42581	Trempe_13_Slot1-22_1_3362	169.05	149.85			9636500	20528	1926200	0	0	0	691120	0	0	365550	0	0	0	0	0	0	0	0	2736200	1350400	2546500	16634	1713	16256	183072;183073;183074;183075;183076;183077;183078;183079;183080;183081;183082;183083;183084;183085;183086;183087;183088;183089;183090;183091;183092;183093;183094;183095	159409;159410;159411;159412;159413;159414;159415;159416;159417;159418;159419;159420;159421;159422;159423;159424;159425;159426;159427;159428	159412			20
DYAVSTVPVADSLHLK	Unmodified	1713.89	0.893751	4248	Q9CWS0;D3YU15	Ddah1	N(G),N(G)-dimethylarginine dimethylaminohydrolase 1	yes	no	0	0	0	0	By MS/MS	By MS/MS				By MS/MS		By MS/MS	By MS/MS	By MS/MS	By matching	By MS/MS	By MS/MS	By MS/MS	By MS/MS	By MS/MS	By MS/MS	By MS/MS	By MS/MS	By MS/MS	1.46	0.498	33	28	4	5				6		1	5	3	1	4	4	3	4	4	4	4	4	5	55.034	56.274	2;3	1.5844e-18	14019	Trempe_2_Slot2-18_1_2528	93.772	82.29			9630200	1164500	1114500	0	0	0	1340600	0	9383.1	1250200	115520	867.63	391030	455720	287860	475390	381910	361360	862340	580530	838500	8278	4248	8082	93426;93427;93428;93429;93430;93431;93432;93433;93434;93435;93436;93437;93438;93439;93440;93441;93442;93443;93444;93445;93446;93447;93448;93449;93450;93451;93452;93453;93454;93455;93456;93457;93458;93459;93460;93461;93462;93463;93464;93465;93466;93467;93468;93469;93470;93471;93472;93473;93474;93475;93476;93477;93478;93479;93480;93481;93482;93483;93484;93485;93486	81544;81545;81546;81547;81548;81549;81550;81551;81552;81553;81554;81555;81556;81557;81558;81559;81560;81561;81562;81563;81564;81565;81566;81567;81568;81569;81570;81571;81572;81573;81574;81575;81576;81577;81578;81579;81580;81581;81582;81583;81584;81585;81586;81587;81588;81589;81590;81591;81592;81593;81594;81595;81596;81597;81598;81599;81600	81584			57
ISLGLPVGAVINCADNTGAK	Unmodified	1969.03	0.0302609	2281	P62830;A2A6F8	Rpl23	60S ribosomal protein L23	yes	no	0	0	0	0	By MS/MS	By MS/MS				By MS/MS			By MS/MS				By MS/MS		By matching			By MS/MS	By MS/MS	By MS/MS	1.53	0.499	9	10	1	2				2			2				1		1			4	4	2	74.752	75.996	2;3	2.724e-86	42315	Trempe_17b_Slot1-26_1_3399	209.93	168.11			9629000	54298	1675000	0	0	0	871180	0	0	802940	0	0	0	67506	0	11483	0	0	2340300	1415300	2391000	21989	2281	21480	244618;244619;244620;244621;244622;244623;244624;244625;244626;244627;244628;244629;244630;244631;244632;244633;244634;244635;244636	212924;212925;212926;212927;212928;212929;212930;212931;212932;212933;212934;212935;212936;212937;212938;212939;212940;212941	212934			18
SISVQQEK	Unmodified	917.482	0.481811	4182	Q9CQQ7	Atp5f1	ATP synthase F(0) complex subunit B1, mitochondrial	yes	yes	0	0	0	0	By MS/MS	By MS/MS	By matching			By MS/MS	By MS/MS	By MS/MS	By MS/MS	By MS/MS		By MS/MS	By MS/MS	By MS/MS	By MS/MS	By MS/MS	By MS/MS	By MS/MS	By MS/MS	By MS/MS	1.43	0.496	17	13	2	2	1			2	1	1	1	2		2	2	2	2	2	2	2	2	2	7.4593	8.3525	2	0.00089855	1888	Trempe_6_Slot1-15_1_3353	101.41	43.126			9628100	681580	867970	8778.3	0	0	1114700	13808	48085	445070	44632	0	451370	856570	216970	416470	378440	295040	1704800	889700	1194000	41508	4182	40381	449754;449755;449756;449757;449758;449759;449760;449761;449762;449763;449764;449765;449766;449767;449768;449769;449770;449771;449772;449773;449774;449775;449776;449777;449778;449779;449780;449781;449782;449783	390644;390645;390646;390647;390648;390649;390650;390651;390652;390653;390654;390655;390656;390657;390658;390659;390660;390661;390662;390663;390664;390665;390666;390667;390668;390669;390670;390671;390672	390668			29
GAAMVTAVAYR	Unmodified	1108.57	0.569914	1366;1487	G3UVV4;P17710;E9Q5B5;O08528	Hk1;Hk2	Hexokinase;Hexokinase-1;Hexokinase-2	no	no	0	0	0	0	By MS/MS	By MS/MS				By MS/MS			By MS/MS	By MS/MS		By MS/MS	By MS/MS	By MS/MS	By MS/MS	By MS/MS	By MS/MS	By MS/MS	By MS/MS	By MS/MS	1.44	0.497	15	12	1	1				2			2	2		3	2	2	2	2	2	2	2	2	30.925	32.401	2	1.7309e-15	7065	Trempe_15b_Slot1-24_1_3396	171.75	146.5			9623300	338250	179350	0	0	0	1960600	0	0	1749100	32157	0	209960	723440	567380	470200	419990	195300	96779	2557400	123400	14594	1366;1487	14268	159085;159086;159087;159088;159089;159090;159091;159092;159093;159094;159095;159096;159097;159098;159099;159100;159101;159102;159103;159104;159105;159106;159107;159108;159109;159110;159111	138580;138581;138582;138583;138584;138585;138586;138587;138588;138589;138590;138591;138592;138593;138594;138595;138596;138597;138598;138599;138600;138601;138602;138603	138584			24
QVEELYQSLLELGEK	Unmodified	1776.91	0.914546	730	A3KGU7;A3KGU9;P16546	Sptan1	Spectrin alpha chain, non-erythrocytic 1	yes	no	0	0	0	0		By MS/MS				By MS/MS			By MS/MS			By MS/MS	By MS/MS	By MS/MS	By MS/MS		By MS/MS	By MS/MS	By MS/MS	By MS/MS	1.48	0.5	15	14		3				1			4			3	2	1	2		1	4	4	4	86.881	87.666	2;3	7.3325e-52	34904	Trempe_17b_Slot1-26_1_3399	208.35	182.74			9621900	0	1665400	0	0	0	677420	0	0	817000	0	0	127420	181300	29726	133780	0	38560	2220900	1311600	2418800	37779	730	36725	411057;411058;411059;411060;411061;411062;411063;411064;411065;411066;411067;411068;411069;411070;411071;411072;411073;411074;411075;411076;411077;411078;411079;411080;411081;411082;411083;411084;411085	357153;357154;357155;357156;357157;357158;357159;357160;357161;357162;357163;357164;357165;357166;357167;357168;357169;357170;357171;357172;357173;357174;357175;357176;357177	357164			25
NVTELNEPLSNEERNLLSVAYK	Unmodified	2531.29	0.286746	2238	P61982	Ywhag	14-3-3 protein gamma;14-3-3 protein gamma, N-terminally processed	yes	yes	0	0	0	1	By MS/MS	By matching				By MS/MS			By MS/MS			By MS/MS	By MS/MS	By MS/MS	By MS/MS	By MS/MS	By MS/MS	By MS/MS		By MS/MS	1.45	0.498	18	15	1	1				2			2			2	5	4	5	5	4	1		1	71.216	71.569	2;3	5.7395e-56	22574	Trempe_9b_Slot1-18_1_3389	182.1	173.33			9615800	45770	48170	0	0	0	257010	0	0	639530	0	0	1372400	2874100	970560	1370400	1090000	810910	78952	0	57812	34311	2238	33320	378243;378244;378245;378246;378247;378248;378249;378250;378251;378252;378253;378254;378255;378256;378257;378258;378259;378260;378261;378262;378263;378264;378265;378266;378267;378268;378269;378270;378271;378272;378273;378274;378275	328809;328810;328811;328812;328813;328814;328815;328816;328817;328818;328819;328820;328821;328822;328823;328824;328825;328826;328827;328828;328829;328830;328831;328832;328833;328834;328835	328831			27
VVFIFGPDK	Unmodified	1020.56	0.564418	2983	Q6GT24;O08709;D3Z0Y2	Prdx6	Peroxiredoxin-6	yes	no	0	0	0	0	By MS/MS	By MS/MS	By MS/MS	By MS/MS	By MS/MS	By MS/MS			By MS/MS	By MS/MS		By MS/MS	By MS/MS	By MS/MS	By MS/MS	By MS/MS	By MS/MS	By MS/MS	By MS/MS	By MS/MS	1.47	0.499	17	15	2	2	1	1	2	3			2	1		2	2	2	2	2	2	2	2	2	55.351	56.482	2	0.00060143	3926	Trempe_6b_Slot1-15_1_3385	65.156	57.806			9607300	1516300	133120	55375	38887	110140	530640	0	0	690050	99427	0	542370	806470	622510	867430	499660	509440	674030	1555000	356580	51102	2983	49714	561692;561693;561694;561695;561696;561697;561698;561699;561700;561701;561702;561703;561704;561705;561706;561707;561708;561709;561710;561711;561712;561713;561714;561715;561716;561717;561718;561719;561720;561721;561722;561723	488340;488341;488342;488343;488344;488345;488346;488347;488348;488349;488350;488351;488352;488353;488354;488355;488356;488357;488358;488359;488360;488361;488362;488363;488364;488365;488366;488367;488368;488369	488364			30
YGLAAAVFTK	Unmodified	1039.57	0.570232	2038	P47738;A0A0G2JEU1;A0A0G2JFQ0;A0A0G2JF60	Aldh2	Aldehyde dehydrogenase, mitochondrial	yes	no	0	0	0	0	By MS/MS	By MS/MS	By MS/MS	By MS/MS	By MS/MS	By MS/MS		By MS/MS	By MS/MS	By MS/MS		By MS/MS	By MS/MS	By MS/MS	By MS/MS	By MS/MS	By MS/MS	By MS/MS	By MS/MS	By MS/MS	1.53	0.499	16	18	2	2	1	2	2	2		2	2	2		2	2	2	2	2	2	1	2	2	45.804	47.116	2	6.7307e-05	1148	Trempe_12_Slot2-29_1_2542	137.84	114.27			9604000	321690	153600	33105	52161	120510	514560	0	82296	517790	208860	0	1023300	1209800	1117100	1404200	978830	626240	131330	958280	150260	52631	2038	51202	578838;578839;578840;578841;578842;578843;578844;578845;578846;578847;578848;578849;578850;578851;578852;578853;578854;578855;578856;578857;578858;578859;578860;578861;578862;578863;578864;578865;578866;578867;578868;578869;578870;578871	503227;503228;503229;503230;503231;503232;503233;503234;503235;503236;503237;503238;503239;503240;503241;503242;503243;503244;503245;503246;503247;503248;503249;503250;503251;503252;503253;503254;503255;503256;503257;503258;503259	503231			33
IVRGDQPGASGDNDDDEPPPLPR	Unmodified	2416.13	0.125494	1604	O55022	Pgrmc1	Membrane-associated progesterone receptor component 1	yes	yes	0	0	0	1	By MS/MS	By MS/MS				By MS/MS			By MS/MS	By matching		By MS/MS	By MS/MS	By MS/MS	By MS/MS	By MS/MS	By MS/MS	By MS/MS	By MS/MS	By MS/MS	1.48	0.5	13	12	1	2				2			2	1		1	2	2	2	2	2	2	2	2	29.848	31.612	3	5.494e-148	54314	Trempe_17b_Slot1-26_1_3399	339.47	314.55			9603600	786990	1730400	0	0	0	903340	0	0	759310	5267.2	0	174660	789270	186030	301830	239520	222170	1175700	755350	1573800	22501	1604	21982	250941;250942;250943;250944;250945;250946;250947;250948;250949;250950;250951;250952;250953;250954;250955;250956;250957;250958;250959;250960;250961;250962;250963;250964;250965	218501;218502;218503;218504;218505;218506;218507;218508;218509;218510;218511;218512;218513;218514;218515;218516;218517;218518;218519;218520;218521;218522;218523;218524	218509			24
QSMWTSTISSHLATK	Unmodified	1676.82	0.819205	3418;111	Q8BVI4;A0A0G2JGJ1;D3YWR7;D3Z1A1;A0A0G2JGY0	Qdpr	Dihydropteridine reductase	no	no	0	0	0	0	By MS/MS	By MS/MS	By matching			By MS/MS			By MS/MS			By MS/MS	By MS/MS	By MS/MS	By MS/MS	By MS/MS	By MS/MS	By MS/MS	By MS/MS	By MS/MS	1.49	0.5	26	25	5	1	1			5			4			4	4	4	4	4	3	4	4	4	44.791	46.345	2;3	3.7207e-53	31210	Trempe_17_Slot1-26_1_3367	226.85	213.68			9603500	1081900	331880	10635	0	0	1403000	0	0	1283100	0	0	166830	277040	172650	251990	177820	100660	1778900	1042400	1524800	37573	3418;111	36523	408684;408685;408686;408687;408688;408689;408690;408691;408692;408693;408694;408695;408696;408697;408698;408699;408700;408701;408702;408703;408704;408705;408706;408707;408708;408709;408710;408711;408712;408713;408714;408715;408716;408717;408718;408719;408720;408721;408722;408723;408724;408725;408726;408727;408728;408729;408730;408731;408732;408733;408734	355069;355070;355071;355072;355073;355074;355075;355076;355077;355078;355079;355080;355081;355082;355083;355084;355085;355086;355087;355088;355089;355090;355091;355092;355093;355094;355095;355096;355097;355098;355099;355100;355101;355102;355103;355104;355105;355106;355107;355108;355109;355110;355111;355112;355113;355114;355115;355116	355087			48
VAGYAAQLEQYQK	Unmodified	1467.74	0.735793	4478	Q9DB05	Napa	Alpha-soluble NSF attachment protein	yes	yes	0	0	0	0	By MS/MS	By MS/MS	By MS/MS		By MS/MS	By MS/MS			By MS/MS	By MS/MS	By matching	By MS/MS		By MS/MS	By MS/MS	By MS/MS	By MS/MS	By MS/MS	By MS/MS	By MS/MS	1.5	0.5	13	13	2	2	1		2	2			2	2	1	1		2	2	1	1	1	2	2	36.626	38.44	2	1.6527e-28	21772	Trempe_17b_Slot1-26_1_3399	153.33	130.43			9601100	1247100	1428000	30786	0	146420	1060800	0	0	1017800	64639	4870.6	172090	0	432040	526590	264760	296670	627650	840810	1440100	47480	4478	46178	518429;518430;518431;518432;518433;518434;518435;518436;518437;518438;518439;518440;518441;518442;518443;518444;518445;518446;518447;518448;518449;518450;518451;518452;518453;518454	450468;450469;450470;450471;450472;450473;450474;450475;450476;450477;450478;450479;450480;450481;450482;450483;450484;450485;450486;450487;450488;450489;450490;450491;450492	450476			25
VEEVRDAMENEMR	Unmodified	1606.71	0.70794	3525;1204;261	E9Q800;E9QAY6;Q8CAQ8;A0A0U1RP81	Immt	MICOS complex subunit Mic60	no	no	0	0	0	1	By MS/MS	By MS/MS				By MS/MS			By MS/MS									By MS/MS	By MS/MS	By MS/MS	1.44	0.497	15	12	3	4				4			3									4	5	4	25.461	28.367	2;3	4.6043e-23	24385	Trempe_15_Slot1-24_1_3364	171.09	156.64			9589100	584430	1949400	0	0	0	874690	0	0	771680	0	0	0	0	0	0	0	0	2097100	1423700	1888200	48033	1204;3525;261	46718	525383;525384;525385;525386;525387;525388;525389;525390;525391;525392;525393;525394;525395;525396;525397;525398;525399;525400;525401;525402;525403;525404;525405;525406;525407;525408;525409	456532;456533;456534;456535;456536;456537;456538;456539;456540;456541;456542;456543;456544;456545;456546;456547;456548;456549;456550;456551;456552;456553;456554	456538			23
GNSSESIEAIREYEEEFFQNSK	Unmodified	2592.16	0.161605	2173	P58281;H7BX01;E0CXD1	Opa1	Dynamin-like 120 kDa protein, mitochondrial;Dynamin-like 120 kDa protein, form S1	yes	no	0	0	0	1		By MS/MS				By MS/MS			By MS/MS			By MS/MS	By MS/MS	By MS/MS	By MS/MS	By MS/MS	By MS/MS	By MS/MS	By MS/MS	By MS/MS	1.52	0.499	19	21		4				5			2			3	4	3	3	1	1	5	4	5	80.897	81.728	2;3	4.6108e-80	38446	Trempe_2_Slot1-11_1_3348	270.73	265.39			9588200	0	1641600	0	0	0	1102300	0	0	626810	0	0	221750	771440	112070	218910	10655	52803	1773400	1158700	1897900	16492	2173	16118	181633;181634;181635;181636;181637;181638;181639;181640;181641;181642;181643;181644;181645;181646;181647;181648;181649;181650;181651;181652;181653;181654;181655;181656;181657;181658;181659;181660;181661;181662;181663;181664;181665;181666;181667;181668;181669;181670;181671;181672	158160;158161;158162;158163;158164;158165;158166;158167;158168;158169;158170;158171;158172;158173;158174;158175;158176;158177;158178;158179;158180;158181;158182;158183;158184;158185;158186;158187;158188;158189;158190;158191;158192;158193;158194;158195;158196;158197	158185			38
WLSSEIEETKPAK	Unmodified	1516.78	0.777324	155	A0A0R3P9C8;Q9DC69	Ndufa9	NADH dehydrogenase [ubiquinone] 1 alpha subcomplex subunit 9, mitochondrial	yes	no	0	0	0	1			By MS/MS	By MS/MS	By MS/MS	By MS/MS	By MS/MS	By MS/MS	By MS/MS	By MS/MS	By MS/MS	By MS/MS	By MS/MS	By MS/MS	By MS/MS	By MS/MS	By MS/MS				1.5	0.5	24	24			4	4	3	5	3	3	4	2	2	3	3	2	2	4	4				30.235	30.933	2;3	2.6228e-12	11804	Trempe_9b_Slot1-18_1_3389	125.17	111.18			9587900	0	0	312560	384310	227990	585420	76256	209290	512990	205050	99293	1101000	2085400	614140	724970	1315500	1133700	0	0	0	51849	155	50443	570288;570289;570290;570291;570292;570293;570294;570295;570296;570297;570298;570299;570300;570301;570302;570303;570304;570305;570306;570307;570308;570309;570310;570311;570312;570313;570314;570315;570316;570317;570318;570319;570320;570321;570322;570323;570324;570325;570326;570327;570328;570329;570330;570331;570332;570333;570334;570335	495821;495822;495823;495824;495825;495826;495827;495828;495829;495830;495831;495832;495833;495834;495835;495836;495837;495838;495839;495840;495841;495842;495843;495844;495845;495846;495847;495848;495849;495850;495851;495852;495853;495854;495855;495856;495857;495858;495859;495860;495861;495862;495863;495864;495865;495866	495859			46
DHVYLQLHHLPPEQLATR	Unmodified	2166.13	0.133421	3647	Q8K2B3	Sdha	Succinate dehydrogenase [ubiquinone] flavoprotein subunit, mitochondrial	yes	yes	0	0	0	0	By MS/MS	By MS/MS				By MS/MS			By MS/MS									By MS/MS	By MS/MS	By MS/MS	1.58	0.493	10	14	2	4				2			1									6	2	7	43.129	46.815	2;3;4	2.0373e-56	47357	Trempe_13_Slot1-22_1_3362	138.33	119.32			9586600	333020	1923200	0	0	0	766790	0	0	122310	0	0	0	0	0	0	0	0	3095000	951840	2394400	6528	3647	6373	74742;74743;74744;74745;74746;74747;74748;74749;74750;74751;74752;74753;74754;74755;74756;74757;74758;74759;74760;74761;74762;74763;74764;74765	65269;65270;65271;65272;65273;65274;65275;65276;65277;65278;65279;65280;65281;65282;65283;65284;65285;65286;65287;65288;65289;65290	65273			22
NQGYYDYVK	Unmodified	1148.51	0.513839	2804;5230	Q60597;Z4YJV4	Ogdh	2-oxoglutarate dehydrogenase, mitochondrial	no	no	0	0	0	0	By MS/MS	By MS/MS				By MS/MS			By MS/MS	By matching		By MS/MS	By MS/MS	By MS/MS	By MS/MS	By MS/MS	By MS/MS	By MS/MS	By MS/MS	By MS/MS	1.48	0.5	14	13	2	3				3			3	1		2	2	2	2	1	1	1	2	2	24.049	25.746	2	0.0042234	9615	Trempe_17_Slot1-26_1_3367	84.368	71.772			9584900	854410	1475900	0	0	0	1211900	0	0	1227000	13073	0	124490	306450	245210	320150	145560	104190	784000	1176300	1596300	33764	2804;5230	32789	371798;371799;371800;371801;371802;371803;371804;371805;371806;371807;371808;371809;371810;371811;371812;371813;371814;371815;371816;371817;371818;371819;371820;371821;371822;371823;371824	323231;323232;323233;323234;323235;323236;323237;323238;323239;323240;323241;323242;323243;323244;323245;323246;323247;323248;323249;323250;323251;323252;323253;323254	323239			24
WFYIDFGGLKPSGSEPTPK	Unmodified	2125.05	0.0520422	3295	Q8BH59	Slc25a12	Calcium-binding mitochondrial carrier protein Aralar1	yes	yes	0	0	0	1		By MS/MS				By MS/MS			By MS/MS				By MS/MS					By MS/MS	By MS/MS	By MS/MS	1.5	0.5	9	9		3				4			2				2					3	2	2	78.387	79.287	2;3	7.6533e-32	25251	Trempe_16_Slot2-22_1_2534	146.34	131.95			9581000	0	1411200	0	0	0	1013000	0	0	698950	0	0	0	94427	0	0	0	0	2277200	1336500	2749600	51683	3295	50283	568356;568357;568358;568359;568360;568361;568362;568363;568364;568365;568366;568367;568368;568369;568370;568371;568372;568373	494190;494191;494192;494193;494194;494195;494196;494197;494198;494199;494200;494201;494202;494203;494204;494205;494206	494197			17
VIESTQDLGNDLAGVMALQR	Unmodified	2129.08	0.0786676	2903	Q62261;A0A0A0MQG2	Sptbn1	Spectrin beta chain, non-erythrocytic 1	yes	no	0	0	0	0		By MS/MS				By MS/MS			By MS/MS				By MS/MS	By MS/MS	By matching		By matching	By MS/MS	By MS/MS	By MS/MS	1.48	0.5	17	16		4				4			4				4	1	2		2	4	4	4	77.21	78.136	2;3	1.3297e-126	46445	Trempe_13_Slot1-22_1_3362	227.73	218.98			9569400	0	1437300	0	0	0	1032900	0	0	766750	0	0	0	119810	15402	24089	0	13545	2389700	1323500	2446500	48784	2903	47454	534585;534586;534587;534588;534589;534590;534591;534592;534593;534594;534595;534596;534597;534598;534599;534600;534601;534602;534603;534604;534605;534606;534607;534608;534609;534610;534611;534612;534613;534614;534615;534616;534617	464573;464574;464575;464576;464577;464578;464579;464580;464581;464582;464583;464584;464585;464586;464587;464588;464589;464590;464591;464592;464593;464594;464595;464596;464597;464598;464599;464600	464576			28
FFVGGNWK	Unmodified	953.476	0.475937	1847	P17751	Tpi1	Triosephosphate isomerase	yes	yes	0	0	0	0	By MS/MS	By MS/MS	By MS/MS	By MS/MS	By MS/MS	By MS/MS	By MS/MS	By MS/MS	By MS/MS	By MS/MS	By MS/MS	By MS/MS	By MS/MS	By MS/MS	By MS/MS	By MS/MS	By MS/MS	By MS/MS	By MS/MS	By MS/MS	1.47	0.499	20	18	2	1	2	2	2	2	1	2	3	2	2	2	2	2	2	2	2	2	2	1	44.105	45.233	2	0.00077368	1469	Trempe_10_Slot1-19_1_3358	84.064	60.754			9565700	1164600	112140	265570	179540	244150	888650	22566	61908	1215600	200010	47163	571520	467280	482750	565230	620930	440760	366900	1500200	148180	12895	1847	12604	140658;140659;140660;140661;140662;140663;140664;140665;140666;140667;140668;140669;140670;140671;140672;140673;140674;140675;140676;140677;140678;140679;140680;140681;140682;140683;140684;140685;140686;140687;140688;140689;140690;140691;140692;140693;140694;140695	122565;122566;122567;122568;122569;122570;122571;122572;122573;122574;122575;122576;122577;122578;122579;122580;122581;122582;122583;122584;122585;122586;122587;122588;122589;122590;122591;122592;122593;122594;122595;122596;122597;122598;122599;122600	122566			36
ADLIAYLK	Unmodified	905.522	0.522219	2293	P62897	Cycs	Cytochrome c, somatic	yes	yes	0	0	0	0	By MS/MS	By MS/MS				By MS/MS	By MS/MS	By MS/MS	By MS/MS	By MS/MS	By MS/MS	By MS/MS	By MS/MS	By MS/MS	By MS/MS	By MS/MS	By MS/MS	By MS/MS	By MS/MS	By MS/MS	1.47	0.499	18	16	2	2				2	1	1	3	2	2	2	2	2	2	2	3	2	2	2	52.07	53.277	2	0.012541	2886	Trempe_15b_Slot1-24_1_3396	51.43	31.943			9558400	2396900	194640	0	0	0	535520	19246	29117	783150	64802	45586	175840	147440	106680	153610	148070	161100	336100	3866100	394490	789	2293	760	9806;9807;9808;9809;9810;9811;9812;9813;9814;9815;9816;9817;9818;9819;9820;9821;9822;9823;9824;9825;9826;9827;9828;9829;9830;9831;9832;9833;9834;9835;9836;9837;9838;9839	8661;8662;8663;8664;8665;8666;8667;8668;8669;8670;8671;8672;8673;8674;8675;8676;8677;8678;8679;8680;8681;8682;8683;8684;8685;8686;8687;8688;8689;8690;8691	8666			31
ASPALGSGHHDGSGDSLEMSSLDR	Unmodified	2382.05	0.050615	4309	Q9CZW5	Tomm70a	Mitochondrial import receptor subunit TOM70	yes	yes	0	0	0	0	By MS/MS	By MS/MS				By MS/MS			By MS/MS				By MS/MS		By matching	By matching		By MS/MS	By MS/MS	By MS/MS	1.51	0.5	21	22	5	6				5			4				3		1	1		7	5	6	31.295	34.327	3;4	3.1935e-46	51760	Trempe_13_Slot1-22_1_3362	193.26	177.11			9555900	862820	1702300	0	0	0	1126100	0	0	1016700	0	0	0	70892	0	6352.1	5042.7	0	1882800	956920	1926100	3864	4309	3755	45477;45478;45479;45480;45481;45482;45483;45484;45485;45486;45487;45488;45489;45490;45491;45492;45493;45494;45495;45496;45497;45498;45499;45500;45501;45502;45503;45504;45505;45506;45507;45508;45509;45510;45511;45512;45513;45514;45515;45516;45517;45518;45519	39803;39804;39805;39806;39807;39808;39809;39810;39811;39812;39813;39814;39815;39816;39817;39818;39819;39820;39821;39822;39823;39824;39825;39826;39827;39828;39829;39830;39831;39832;39833;39834;39835;39836;39837;39838;39839	39808			37
VLHMDQNPYYGGESASITPLEDLYK	Unmodified	2839.34	0.337461	2868	Q61598;A0A1Y7VL99	Gdi2	Rab GDP dissociation inhibitor beta	yes	no	0	0	0	0	By MS/MS	By MS/MS				By MS/MS			By MS/MS				By MS/MS		By MS/MS			By MS/MS	By MS/MS	By MS/MS	1.47	0.499	9	8	2	2				2			2				2		1			2	2	2	72.642	73.674	3	1.2364e-46	59811	Trempe_17b_Slot1-26_1_3399	115.41	102.79			9554400	42427	1508600	0	0	0	1126000	0	0	958730	0	0	0	123140	0	27428	0	0	1935700	1372100	2460300	49271	2868	47930	540495;540496;540497;540498;540499;540500;540501;540502;540503;540504;540505;540506;540507;540508;540509;540510;540511	469737;469738;469739;469740;469741;469742;469743;469744;469745;469746;469747;469748;469749;469750;469751;469752	469743			16
LPSGSDHVMLK	Unmodified	1182.61	0.606693	81;1805;76;1227	A0A0A6YY47;E9Q589;E9QB01;P13595;A0A0A6YY91	Ncam1	Neural cell adhesion molecule 1	no	no	0	0	0	0	By MS/MS	By MS/MS				By MS/MS			By MS/MS				By matching					By MS/MS	By MS/MS	By MS/MS	1.48	0.5	14	13	4	4				4			4				1					3	4	3	19.652	22.343	2;3	1.9735e-05	9044	Trempe_15b_Slot1-24_1_3396	87.895	74.247			9552300	1134300	1119300	0	0	0	1351300	0	0	1219800	0	0	0	9265.8	0	0	0	0	1851600	1607100	1259600	27911	76;1227;1805;81	27248	309339;309340;309341;309342;309343;309344;309345;309346;309347;309348;309349;309350;309351;309352;309353;309354;309355;309356;309357;309358;309359;309360;309361;309362;309363;309364;309365	269009;269010;269011;269012;269013;269014;269015;269016;269017;269018;269019;269020;269021;269022;269023;269024;269025;269026;269027;269028;269029;269030;269031;269032;269033	269012			25
TTRYDIDMTK	Unmodified	1242.59	0.591437	3669	Q8K3J1	Ndufs8	NADH dehydrogenase [ubiquinone] iron-sulfur protein 8, mitochondrial	yes	yes	0	0	0	1	By MS/MS	By MS/MS	By MS/MS	By MS/MS	By MS/MS	By MS/MS			By MS/MS	By MS/MS		By MS/MS	By MS/MS	By MS/MS	By MS/MS	By MS/MS	By MS/MS	By MS/MS	By MS/MS	By MS/MS	1.48	0.499	33	30	3	5	4	2	2	5			3	3		4	4	5	5	4	4	4	2	4	18.453	19.868	2;3	9.3754e-06	9403	Trempe_2_Slot1-11_1_3348	111.61	80.688			9550700	281060	448540	127630	76016	110440	512170	0	0	383090	80981	0	372510	1733300	910320	1179400	816630	555610	828060	326510	808430	46826	3669	45551	510032;510033;510034;510035;510036;510037;510038;510039;510040;510041;510042;510043;510044;510045;510046;510047;510048;510049;510050;510051;510052;510053;510054;510055;510056;510057;510058;510059;510060;510061;510062;510063;510064;510065;510066;510067;510068;510069;510070;510071;510072;510073;510074;510075;510076;510077;510078;510079;510080;510081;510082;510083;510084;510085;510086;510087;510088;510089;510090;510091;510092;510093;510094	443132;443133;443134;443135;443136;443137;443138;443139;443140;443141;443142;443143;443144;443145;443146;443147;443148;443149;443150;443151;443152;443153;443154;443155;443156;443157;443158;443159;443160;443161;443162;443163;443164;443165;443166;443167;443168;443169;443170;443171;443172;443173;443174;443175;443176;443177;443178;443179;443180;443181;443182;443183;443184;443185	443163			54
SPFYVSFLAGCVAGSAAAVAVNPCDVVK	Unmodified	2855.4	0.398622	4417	Q9D6M3	Slc25a22	Mitochondrial glutamate carrier 1	yes	yes	0	0	0	0		By MS/MS				By MS/MS			By MS/MS				By matching					By MS/MS	By MS/MS	By MS/MS	1.52	0.5	13	14		3				4			4				1					3	6	6	103.77	104.77	2;3;4	1.3513e-37	37914	Trempe_6_Slot2-20_1_2530	199.96	195.45			9547400	0	1080500	0	0	0	751900	0	0	411470	0	0	0	28206	0	0	0	0	2131000	2199300	2945000	42447	4417	41292	459343;459344;459345;459346;459347;459348;459349;459350;459351;459352;459353;459354;459355;459356;459357;459358;459359;459360;459361;459362;459363;459364;459365;459366;459367;459368;459369	398910;398911;398912;398913;398914;398915;398916;398917;398918;398919;398920;398921;398922;398923;398924;398925;398926;398927;398928;398929;398930;398931;398932	398932			23
VGFYVNTFQSIAGLEENFHK	Unmodified	2299.13	0.127332	1490;3002	O08539;Q6P1B9;A0A3Q4EBK4	Bin1	Myc box-dependent-interacting protein 1	no	no	0	0	0	0		By MS/MS				By MS/MS			By MS/MS			By MS/MS	By MS/MS	By MS/MS	By MS/MS	By matching	By MS/MS	By MS/MS	By MS/MS	By MS/MS	1.52	0.5	12	13		2				2			2			2	2	1	2	1	2	3	3	3	89.055	89.823	2;3	5.9671e-113	26856	Trempe_16_Slot2-22_1_2534	301.95	268.2			9539100	0	1655000	0	0	0	901050	0	0	501320	0	0	151130	361510	49272	111780	7475.2	33954	2065600	1499600	2201400	48467	1490;3002	47144	530633;530634;530635;530636;530637;530638;530639;530640;530641;530642;530643;530644;530645;530646;530647;530648;530649;530650;530651;530652;530653;530654;530655;530656;530657	461090;461091;461092;461093;461094;461095;461096;461097;461098;461099;461100;461101;461102;461103;461104;461105;461106;461107;461108;461109;461110;461111	461097			22
SVFFGPDFITVTK	Unmodified	1456.76	0.760217	130	Q9QZ23;A0A0N4SUH8;D3Z285	Nfu1	NFU1 iron-sulfur cluster scaffold homolog, mitochondrial	yes	no	0	0	0	0	By MS/MS	By MS/MS				By MS/MS			By MS/MS	By MS/MS		By MS/MS	By MS/MS	By MS/MS	By MS/MS	By MS/MS	By MS/MS	By MS/MS	By MS/MS	By MS/MS	1.54	0.499	13	15	2	2				3			2	2		2	2	2	2	2	2	2	2	1	78.854	79.311	2	8.7155e-05	12931	Trempe_24_Slot2-24_1_2536	99.174	89.086			9537800	101570	660540	0	0	0	771170	0	0	753310	26904	0	632490	1112700	595890	1114400	650010	429370	1182100	812710	694650	43621	130	42437	472085;472086;472087;472088;472089;472090;472091;472092;472093;472094;472095;472096;472097;472098;472099;472100;472101;472102;472103;472104;472105;472106;472107;472108;472109;472110;472111;472112	410014;410015;410016;410017;410018;410019;410020;410021;410022;410023;410024;410025;410026;410027;410028;410029;410030;410031;410032;410033;410034;410035;410036;410037;410038;410039	410026			26
AIGVLTSGGDAQGMNAAVR	Unmodified	1786.9	0.899581	4803;1795	Q9WUA3;Q8C605;P12382	Pfkp;Pfkl	ATP-dependent 6-phosphofructokinase, platelet type;ATP-dependent 6-phosphofructokinase;ATP-dependent 6-phosphofructokinase, liver type	no	no	0	0	0	0	By MS/MS	By MS/MS				By MS/MS			By MS/MS				By MS/MS		By MS/MS		By matching	By MS/MS	By MS/MS	By MS/MS	1.5	0.5	10	10	2	2				2			2				2		1		1	2	4	2	42.22	44.645	2;3	8.7557e-74	20804	Trempe_2_Slot2-18_1_2447	223.55	206.56			9536400	1163700	1374000	0	0	0	1362300	0	0	1302800	0	0	0	68142	0	8875.4	0	10442	1493100	1058000	1695000	1969	4803;1795	1915	23740;23741;23742;23743;23744;23745;23746;23747;23748;23749;23750;23751;23752;23753;23754;23755;23756;23757;23758;23759	20906;20907;20908;20909;20910;20911;20912;20913;20914;20915;20916;20917;20918;20919;20920;20921;20922;20923;20924	20920			19
MELQEIQLK	Unmodified	1130.6	0.600545	1201;979;1184	D3Z2H9;E9Q5J9;E9Q7Q3;D3Z6I8;D3YVR0	Tpm3-rs7;Tpm3		no	no	0	0	0	0	By MS/MS	By matching				By MS/MS			By MS/MS	By MS/MS		By MS/MS	By MS/MS	By MS/MS	By MS/MS	By MS/MS	By MS/MS	By MS/MS	By MS/MS	By MS/MS	1.56	0.497	19	24	5	1				2			2	1		2	4	4	3	4	4	4	3	4	44.092	45.83	2	4.5996e-05	4336	Trempe_5_Slot1-14_1_3352	118.06	0			9534400	1438000	106350	0	0	0	433310	0	0	448200	13415	0	433880	916940	587950	355590	1157700	463620	1264400	976370	938710	30676	979;1184;1201	29924	339740;339741;339742;339743;339744;339745;339746;339747;339748;339749;339750;339751;339752;339753;339754;339755;339756;339757;339758;339759;339760;339761;339762;339763;339764;339765;339766;339767;339768;339769;339770;339771;339772;339773;339774;339775;339776;339777;339778;339779;339780;339781;339782	295561;295562;295563;295564;295565;295566;295567;295568;295569;295570;295571;295572;295573;295574;295575;295576;295577;295578;295579;295580;295581;295582;295583;295584;295585;295586;295587;295588;295589;295590;295591;295592;295593;295594;295595;295596;295597;295598;295599;295600	295593			40
NLEGYVGFANLPNQVYRK	Unmodified	2081.07	0.0694236	1145	E9Q1G8;E9Q9F5;O55131	2020-09-07	Septin-7	yes	no	0	0	0	1	By MS/MS	By MS/MS			By MS/MS	By MS/MS			By MS/MS			By MS/MS	By MS/MS	By MS/MS	By MS/MS	By MS/MS	By MS/MS	By MS/MS	By MS/MS	By MS/MS	1.52	0.5	23	25	3	4			1	2			4			4	4	4	5	4	4	4	2	3	61.548	62.532	2;3	4.0243e-77	31457	Trempe_2_Slot1-11_1_3348	174.72	150.55			9532800	404720	340110	0	0	8639.2	486320	0	0	1245100	0	0	1073200	1630700	912710	1459100	586710	559610	336240	101100	388490	33212	1145	32262	365897;365898;365899;365900;365901;365902;365903;365904;365905;365906;365907;365908;365909;365910;365911;365912;365913;365914;365915;365916;365917;365918;365919;365920;365921;365922;365923;365924;365925;365926;365927;365928;365929;365930;365931;365932;365933;365934;365935;365936;365937;365938;365939;365940;365941;365942;365943;365944	318100;318101;318102;318103;318104;318105;318106;318107;318108;318109;318110;318111;318112;318113;318114;318115;318116;318117;318118;318119;318120;318121;318122;318123;318124;318125;318126;318127;318128;318129;318130;318131;318132;318133;318134;318135;318136;318137;318138;318139;318140;318141;318142;318143;318144;318145	318127			46
GYGYGQGAGTLSTDK	Unmodified	1473.67	0.673587	2409	P97315	Csrp1	Cysteine and glycine-rich protein 1	yes	yes	0	0	0	0	By MS/MS	By MS/MS				By MS/MS			By MS/MS									By MS/MS	By MS/MS	By MS/MS	1.5	0.5	7	7	2	2				2			2									2	2	2	20.953	23.89	2	4.5475e-75	13754	Trempe_24_Slot2-24_1_2454	244.45	224.21			9522400	1181700	1673300	0	0	0	1133600	0	0	1278100	0	0	0	0	0	0	0	0	1580300	994410	1680900	17702	2409	17299	194742;194743;194744;194745;194746;194747;194748;194749;194750;194751;194752;194753;194754;194755	169598;169599;169600;169601;169602;169603;169604;169605;169606;169607;169608;169609;169610;169611	169606			14
YEEMFPAFTDSR	Unmodified	1491.63	0.63403	1934	P28663	Napb	Beta-soluble NSF attachment protein	yes	yes	0	0	0	0	By MS/MS	By MS/MS				By MS/MS			By MS/MS					By matching				By MS/MS	By MS/MS		1.53	0.499	8	9	5	2				2			2					1				2	3		55.327	57.021	2	1.0303e-10	14542	Trempe_2_Slot2-18_1_2447	127.93	121.24			9517400	1234600	1168300	0	0	0	1556000	0	0	1364900	0	0	0	0	4074.4	0	0	0	2512900	1676600	0	52369	1934	50950	575967;575968;575969;575970;575971;575972;575973;575974;575975;575976;575977;575978;575979;575980;575981;575982;575983	500768;500769;500770;500771;500772;500773;500774;500775;500776;500777;500778;500779;500780;500781	500776			14
ITLPVDFVTADKFDENAK	Unmodified	2022.03	0.0309724	1757	P09411	Pgk1	Phosphoglycerate kinase 1	yes	yes	0	0	0	1		By MS/MS				By MS/MS			By MS/MS			By MS/MS	By MS/MS	By MS/MS	By MS/MS	By MS/MS	By MS/MS	By MS/MS		By MS/MS	1.52	0.5	14	15		2				3			3			3	2	4	3	4	2	2		1	72.514	72.975	2;3	4.0972e-35	18927	Trempe_6_Slot1-15_1_3353	130.78	114.02			9507100	0	208650	0	0	0	1203300	0	0	1149200	0	0	1297100	1909000	901320	1096500	793150	654410	140260	0	154230	22232	1757	21717	247623;247624;247625;247626;247627;247628;247629;247630;247631;247632;247633;247634;247635;247636;247637;247638;247639;247640;247641;247642;247643;247644;247645;247646;247647;247648;247649;247650;247651	215563;215564;215565;215566;215567;215568;215569;215570;215571;215572;215573;215574;215575;215576;215577;215578;215579;215580;215581;215582;215583;215584;215585;215586;215587;215588;215589;215590	215584			28
PYPADIVVQFK	Unmodified	1275.69	0.686324	1801	P12960	Cntn1	Contactin-1	yes	yes	0	0	0	0	By MS/MS	By MS/MS				By MS/MS			By MS/MS									By MS/MS	By MS/MS	By MS/MS	1.53	0.499	8	9	3	2				2			3									2	2	3	59.407	61.422	2	3.4116e-07	13072	Trempe_15_Slot1-24_1_3364	130.31	109.04			9504200	720680	1581700	0	0	0	1054200	0	0	1142200	0	0	0	0	0	0	0	0	1874400	1384400	1746600	35767	1801	34753	390977;390978;390979;390980;390981;390982;390983;390984;390985;390986;390987;390988;390989;390990;390991;390992;390993	339785;339786;339787;339788;339789;339790;339791;339792;339793;339794;339795;339796;339797;339798;339799	339788			15
TFIAIKPDGVQR	Unmodified	1343.76	0.756135	1130;1827;2460	E9PZF0;Q5NC79;P15532;Q5NC80;Q01768	Gm20390;Nme1;Nme2	Nucleoside diphosphate kinase;Nucleoside diphosphate kinase A;Nucleoside diphosphate kinase B	no	no	0	0	0	1	By MS/MS	By MS/MS				By MS/MS			By MS/MS			By MS/MS	By MS/MS	By MS/MS	By MS/MS	By MS/MS	By MS/MS	By MS/MS	By MS/MS	By MS/MS	1.52	0.5	23	25	3	2				3			4			4	4	4	5	5	4	3	4	3	34.838	36.359	2;3	8.3688e-11	8026	Trempe_5_Slot1-14_1_3352	94.66	90.12			9503000	1471100	997710	0	0	0	723030	0	0	807950	0	0	157080	403540	313670	334420	257670	179550	1690300	869880	1297200	44686	1130;1827;2460	43473	484618;484619;484620;484621;484622;484623;484624;484625;484626;484627;484628;484629;484630;484631;484632;484633;484634;484635;484636;484637;484638;484639;484640;484641;484642;484643;484644;484645;484646;484647;484648;484649;484650;484651;484652;484653;484654;484655;484656;484657;484658;484659;484660;484661;484662;484663;484664;484665	420992;420993;420994;420995;420996;420997;420998;420999;421000;421001;421002;421003;421004;421005;421006;421007;421008;421009;421010;421011;421012;421013;421014;421015;421016;421017;421018;421019;421020;421021;421022;421023;421024;421025;421026;421027;421028;421029;421030;421031;421032;421033;421034;421035	421024			44
GVVVATGDRTVMGR	Unmodified	1416.75	0.750732	110	A0A0G2JGX4;Q6PIC6;Q8VCE0	Atp1a3	Sodium/potassium-transporting ATPase subunit alpha-3	yes	no	0	0	0	1	By MS/MS		By MS/MS	By MS/MS	By MS/MS	By MS/MS			By MS/MS	By MS/MS	By MS/MS	By MS/MS	By MS/MS	By MS/MS	By MS/MS	By MS/MS	By MS/MS	By MS/MS	By MS/MS		1.49	0.5	18	17	1		3	2	3	1			1	1	1	4	3	3	3	3	4	1	1		23.181	23.895	2;3	4.1104e-11	6396	Trempe_10_Slot1-19_1_3358	156.57	131.75			9501500	415530	0	453550	290290	506920	370070	0	0	513450	38058	30039	567490	1852500	833350	1101900	1069500	1346200	90032	22717	0	17601	110	17204	193557;193558;193559;193560;193561;193562;193563;193564;193565;193566;193567;193568;193569;193570;193571;193572;193573;193574;193575;193576;193577;193578;193579;193580;193581;193582;193583;193584;193585;193586;193587;193588;193589;193590;193591	168567;168568;168569;168570;168571;168572;168573;168574;168575;168576;168577;168578;168579;168580;168581;168582;168583;168584;168585;168586;168587;168588;168589;168590;168591;168592;168593;168594;168595;168596;168597;168598;168599;168600	168569			34
ICTASENFLR	Unmodified	1209.58	0.581207	1988	P35802	Gpm6a	Neuronal membrane glycoprotein M6-a	yes	yes	0	0	0	0	By MS/MS	By MS/MS				By MS/MS			By MS/MS										By MS/MS	By MS/MS	1.5	0.5	6	6	2	2				2			2										2	2	32.008	35.057	2	2.1511e-09	7011	Trempe_24_Slot2-24_1_2536	111.39	65.903			9498700	1911100	2646500	0	0	0	1163500	0	0	1255500	0	0	0	0	0	0	0	0	0	1258400	1263500	19453	1988	19017	214401;214402;214403;214404;214405;214406;214407;214408;214409;214410;214411;214412	186677;186678;186679;186680;186681;186682;186683;186684;186685;186686;186687;186688	186684			12
LVIPSELGYGER	Unmodified	1331.71	0.708516	2020	P45878	Fkbp2	Peptidyl-prolyl cis-trans isomerase FKBP2	yes	yes	0	0	0	0	By MS/MS	By MS/MS	By MS/MS	By MS/MS		By MS/MS		By MS/MS	By MS/MS	By MS/MS		By MS/MS	By MS/MS	By MS/MS	By MS/MS	By MS/MS	By MS/MS	By MS/MS	By MS/MS	By MS/MS	1.5	0.5	14	14	2	2	1	1		2		2	2	2		1	2	2	2	1	2	1	2	1	51.824	52.97	2	2.8035e-10	16701	Trempe_13_Slot1-22_1_3362	114.39	68.905			9489100	1263400	865480	14455	10133	0	1079700	0	38488	1107900	86847	0	152160	506220	415240	516010	157560	346940	892570	1329600	706430	29649	2020	28954	329069;329070;329071;329072;329073;329074;329075;329076;329077;329078;329079;329080;329081;329082;329083;329084;329085;329086;329087;329088;329089;329090;329091;329092;329093;329094;329095;329096	286308;286309;286310;286311;286312;286313;286314;286315;286316;286317;286318;286319;286320;286321;286322;286323;286324;286325;286326;286327;286328;286329;286330;286331;286332;286333;286334;286335	286311			28
AVSSQMIGQK	Unmodified	1047.54	0.53828	4887	Q9Z2I9	Sucla2	Succinyl-CoA ligase [ADP-forming] subunit beta, mitochondrial	yes	yes	0	0	0	0			By MS/MS	By MS/MS	By MS/MS	By matching			By MS/MS	By MS/MS		By MS/MS	By MS/MS	By MS/MS	By MS/MS	By MS/MS	By MS/MS	By MS/MS	By MS/MS	By MS/MS	1.48	0.5	14	13			1	2	2	2			2	2		2	2	2	2	2	3	1	1	1	12.096	12.744	2	2.8709e-19	6434	Trempe_17_Slot1-26_1_3367	154.28	88.193			9487300	0	0	16239	32596	78129	683200	0	0	1221100	54192	0	514360	1511000	527980	1065100	747240	333550	1115700	632390	954430	4624	4887	4504	54112;54113;54114;54115;54116;54117;54118;54119;54120;54121;54122;54123;54124;54125;54126;54127;54128;54129;54130;54131;54132;54133;54134;54135;54136;54137;54138	47372;47373;47374;47375;47376;47377;47378;47379;47380;47381;47382;47383;47384;47385;47386;47387;47388;47389;47390;47391;47392;47393;47394;47395	47380			24
HFMFLSAEQPYK	Unmodified	1496.71	0.712221	4069	Q99LY9;B1ARW4	Ndufs5	NADH dehydrogenase [ubiquinone] iron-sulfur protein 5;NADH dehydrogenase [ubiquinone] iron-sulfur protein 5, N-terminally processed	yes	no	0	0	0	0	By MS/MS	By MS/MS				By MS/MS			By MS/MS				By MS/MS	By MS/MS	By MS/MS	By matching		By MS/MS	By MS/MS	By MS/MS	1.46	0.499	14	12	2	2				1			1				3	2	4	2		3	4	2	48.072	49.765	2;3	2.9146e-32	24281	Trempe_13b_Slot1-22_1_3394	212.4	162.1			9484200	198630	866070	0	0	0	358720	0	0	236650	0	0	0	183460	15104	78519	23684	0	2936400	1934900	2652000	18044	4069	17636	198323;198324;198325;198326;198327;198328;198329;198330;198331;198332;198333;198334;198335;198336;198337;198338;198339;198340;198341;198342;198343;198344;198345;198346;198347;198348	172690;172691;172692;172693;172694;172695;172696;172697;172698;172699;172700;172701;172702;172703;172704;172705;172706;172707;172708;172709;172710	172690			21
FYALSAKFEPFSNK	Unmodified	1647.83	0.829694	1815	P14211	Calr	Calreticulin	yes	yes	0	0	0	1												By MS/MS	By MS/MS	By MS/MS	By MS/MS	By MS/MS	By MS/MS				1.48	0.5	13	12												4	4	4	4	4	5				57.034	57.265	2;3	9.8435e-50	18562	Trempe_6b_Slot1-15_1_3385	195.09	170.97			9482300	0	0	0	0	0	0	0	0	0	0	0	2030400	2858700	1060300	1608600	1032700	891580	0	0	0	14489	1815	14163	157850;157851;157852;157853;157854;157855;157856;157857;157858;157859;157860;157861;157862;157863;157864;157865;157866;157867;157868;157869;157870;157871;157872;157873;157874	137494;137495;137496;137497;137498;137499;137500;137501;137502;137503;137504;137505;137506;137507;137508;137509;137510;137511;137512;137513;137514;137515;137516;137517;137518	137512			25
LESPTVSTLAPPSSGK	Unmodified	1569.83	0.825002	3976	Q922Q4	Pycr2	Pyrroline-5-carboxylate reductase 2	yes	yes	0	0	0	0	By MS/MS	By MS/MS				By MS/MS			By MS/MS			By MS/MS	By MS/MS	By MS/MS	By MS/MS	By MS/MS	By MS/MS	By MS/MS	By MS/MS	By MS/MS	1.5	0.5	14	14	2	2				2			2			2	3	2	2	2	2	2	2	3	38.386	40.291	2	1.67e-48	26000	Trempe_17b_Slot1-26_1_3399	193.34	169.5			9481200	830000	1526300	0	0	0	1041200	0	0	928830	0	0	210290	518500	318020	401700	356410	182790	1277100	682040	1208000	25195	3976	24602	280065;280066;280067;280068;280069;280070;280071;280072;280073;280074;280075;280076;280077;280078;280079;280080;280081;280082;280083;280084;280085;280086;280087;280088;280089;280090;280091;280092	243653;243654;243655;243656;243657;243658;243659;243660;243661;243662;243663;243664;243665;243666;243667;243668;243669;243670;243671;243672;243673;243674;243675;243676;243677;243678	243661			26
RFQSVPAQPGQTSPLLQYFGILLDQGQLNK	Unmodified	3342.77	0.77246	2794	Q68FD5;Q5SXR6	Cltc	Clathrin heavy chain 1;Clathrin heavy chain	yes	no	0	0	0	1		By MS/MS				By MS/MS			By MS/MS									By MS/MS	By MS/MS	By MS/MS	1.62	0.486	8	13		3				2			2									5	4	5	108.02	109.46	3;4	1.2515e-90	40245	Trempe_6_Slot2-20_1_2450	177.04	174.51			9479000	0	1654200	0	0	0	1160700	0	0	533030	0	0	0	0	0	0	0	0	2190200	1295800	2645000	38475	2794	37412	417817;417818;417819;417820;417821;417822;417823;417824;417825;417826;417827;417828;417829;417830;417831;417832;417833;417834;417835;417836;417837	363000;363001;363002;363003;363004;363005;363006;363007;363008;363009;363010;363011;363012;363013;363014;363015;363016;363017;363018;363019;363020	363018			21
FDNLYCCR	Unmodified	1146.46	0.458649	3154;1351	F8WGT1;Q68FL4;F8WI65;H3BKT5;Q80SW1	Ahcyl2;Ahcyl1	Adenosylhomocysteinase;Putative adenosylhomocysteinase 3;Putative adenosylhomocysteinase 2	no	no	0	0	0	0	By MS/MS	By MS/MS				By MS/MS			By MS/MS						By matching			By MS/MS	By MS/MS	By MS/MS	1.53	0.499	8	9	3	1				3			2						1			2	2	3	23.39	26.271	2	0.00061692	5749	Trempe_16_Slot2-22_1_2534	121.52	112.12			9475600	1258700	25712	0	0	0	1223400	0	0	1543700	0	0	0	0	0	6433	0	0	1932300	1450500	2034900	12635	1351;3154	12348	137854;137855;137856;137857;137858;137859;137860;137861;137862;137863;137864;137865;137866;137867;137868;137869;137870	120120;120121;120122;120123;120124;120125;120126;120127;120128;120129;120130;120131;120132;120133	120125			14
ALMGLYNGQVLCK	Unmodified	1465.74	0.742141	3365	Q8BMS1	Hadha	Trifunctional enzyme subunit alpha, mitochondrial;Long-chain enoyl-CoA hydratase;Long chain 3-hydroxyacyl-CoA dehydrogenase	yes	yes	0	0	0	0	By MS/MS	By MS/MS				By MS/MS			By MS/MS				By MS/MS	By MS/MS				By MS/MS	By MS/MS	By MS/MS	1.6	0.49	6	9	2	2				1			2				1	1				2	2	2	52.679	54.937	2	5.7598e-13	14764	Trempe_6_Slot2-20_1_2530	150.17	119.83			9472200	774140	2064100	0	0	0	689920	0	0	1480700	0	0	0	100230	25851	0	0	0	1763200	1070400	1503700	2552	3365	2480	30568;30569;30570;30571;30572;30573;30574;30575;30576;30577;30578;30579;30580;30581;30582	26849;26850;26851;26852;26853;26854;26855;26856;26857;26858;26859;26860;26861;26862	26862			14
GYIVIEDLWK	Unmodified	1234.66	0.659775	4549	Q9DCZ4	Apoo	Apolipoprotein O	yes	yes	0	0	0	0	By MS/MS	By MS/MS				By MS/MS			By MS/MS									By MS/MS	By MS/MS	By MS/MS	1.56	0.497	8	10	2	4				3			3									2	2	2	78.82	79.574	2	7.7401e-05	8152	Trempe_24_Slot2-24_1_2454	109.36	94.594			9472100	155520	2115400	0	0	0	1262700	0	0	961830	0	0	0	0	0	0	0	0	1770500	1514100	1692000	17716	4549	17313	194894;194895;194896;194897;194898;194899;194900;194901;194902;194903;194904;194905;194906;194907;194908;194909;194910;194911	169732;169733;169734;169735;169736;169737;169738;169739;169740;169741;169742;169743;169744;169745;169746;169747	169741			16
CIELSCGSVRK	Unmodified	1307.63	0.632591	3061	Q6PIE5;D3YYN7	Atp1a2	Sodium/potassium-transporting ATPase subunit alpha-2	yes	no	0	0	0	1	By MS/MS	By MS/MS		By MS/MS	By MS/MS	By MS/MS		By MS/MS	By MS/MS	By MS/MS	By MS/MS	By MS/MS	By MS/MS	By MS/MS	By MS/MS	By MS/MS	By MS/MS	By MS/MS	By MS/MS	By MS/MS	1.48	0.5	32	30	3	2		4	4	4		1	3	3	1	4	5	4	4	4	4	4	4	4	16.666	17.932	2;3	1.4313e-11	9968	Trempe_6b_Slot1-15_1_3385	150.17	113.6			9471200	767920	293740	0	120260	158190	906470	0	4041.3	924760	84431	15255	811080	1328900	698990	1048500	761100	823490	206180	158720	359040	5132	3061	5000	59826;59827;59828;59829;59830;59831;59832;59833;59834;59835;59836;59837;59838;59839;59840;59841;59842;59843;59844;59845;59846;59847;59848;59849;59850;59851;59852;59853;59854;59855;59856;59857;59858;59859;59860;59861;59862;59863;59864;59865;59866;59867;59868;59869;59870;59871;59872;59873;59874;59875;59876;59877;59878;59879;59880;59881;59882;59883;59884;59885;59886;59887	52301;52302;52303;52304;52305;52306;52307;52308;52309;52310;52311;52312;52313;52314;52315;52316;52317;52318;52319;52320;52321;52322;52323;52324;52325;52326;52327;52328;52329;52330;52331;52332;52333;52334;52335;52336;52337;52338;52339;52340;52341;52342;52343;52344;52345;52346;52347;52348;52349;52350;52351;52352;52353;52354;52355;52356;52357;52358;52359;52360	52352			60
LNDGSQITFEK	Unmodified	1250.61	0.614281	4856	Q9Z0X1;B1AU25	Aifm1	Apoptosis-inducing factor 1, mitochondrial	yes	no	0	0	0	0	By MS/MS	By MS/MS	By MS/MS	By MS/MS	By MS/MS	By MS/MS			By MS/MS	By matching		By MS/MS	By MS/MS	By MS/MS	By MS/MS	By MS/MS	By MS/MS	By MS/MS	By MS/MS	By MS/MS	1.47	0.499	18	16	3	1	2	2	1	2			1	1		2	4	2	2	2	3	2	2	2	26.505	27.824	2	8.536e-16	8564	Trempe_6b_Slot1-15_1_3385	175.64	153.25			9470800	588810	526520	107310	81293	48956	722210	0	0	345780	8157.1	0	689910	1027100	551880	675240	692410	407880	1140000	672510	1184900	27517	4856	26862	305499;305500;305501;305502;305503;305504;305505;305506;305507;305508;305509;305510;305511;305512;305513;305514;305515;305516;305517;305518;305519;305520;305521;305522;305523;305524;305525;305526;305527;305528;305529;305530;305531;305532	265648;265649;265650;265651;265652;265653;265654;265655;265656;265657;265658;265659;265660;265661;265662;265663;265664;265665;265666;265667;265668;265669;265670;265671;265672;265673;265674;265675;265676	265670			29
LTESLHEVYEPDWYGREDVK	Unmodified	2464.15	0.154669	94	A0A0G2JEG8;Q7TQF7	Amph	Amphiphysin	yes	no	0	0	0	1	By MS/MS	By MS/MS				By MS/MS			By MS/MS			By matching	By MS/MS	By MS/MS	By MS/MS	By MS/MS	By MS/MS	By MS/MS	By MS/MS	By MS/MS	1.53	0.499	21	24	5	4				5			4			2	4	3	3	2	2	4	3	4	48.021	49.83	3;4	1.6643e-50	54962	Trempe_17_Slot1-26_1_3367	162	145.85			9470700	1136800	1401900	0	0	0	1177700	0	0	1250600	0	0	74784	315600	127500	150960	75378	49375	1346300	585660	1778200	29185	94	28500	323359;323360;323361;323362;323363;323364;323365;323366;323367;323368;323369;323370;323371;323372;323373;323374;323375;323376;323377;323378;323379;323380;323381;323382;323383;323384;323385;323386;323387;323388;323389;323390;323391;323392;323393;323394;323395;323396;323397;323398;323399;323400;323401;323402;323403	281261;281262;281263;281264;281265;281266;281267;281268;281269;281270;281271;281272;281273;281274;281275;281276;281277;281278;281279;281280;281281;281282;281283;281284;281285;281286;281287;281288;281289;281290;281291;281292;281293;281294;281295;281296;281297;281298;281299;281300;281301;281302	281277			42
GESEDDFWWCIDR	Unmodified	1713.67	0.672935	3154;1351;981	F8WGT1;Q68FL4;F8WI65;H3BKT5;H3BL31;D3YYM7;A0A0N4SUY4;Q80SW1;F7ATQ6;D3Z2Q0	Ahcyl2;Ahcyl1	Adenosylhomocysteinase;Putative adenosylhomocysteinase 3;Putative adenosylhomocysteinase 2	no	no	0	0	0	0	By MS/MS	By MS/MS				By MS/MS			By MS/MS									By MS/MS	By MS/MS	By MS/MS	1.46	0.499	7	6	1	2				2			2									2	2	2	69.448	70.794	2	1.2753e-45	28252	Trempe_15_Slot1-24_1_3364	134.2	129.95			9470600	171240	1882100	0	0	0	1440300	0	0	1302900	0	0	0	0	0	0	0	0	1563400	1217500	1893300	15174	1351;3154;981	14837	165322;165323;165324;165325;165326;165327;165328;165329;165330;165331;165332;165333;165334	144018;144019;144020;144021;144022;144023;144024;144025;144026;144027;144028;144029;144030	144021			13
ELGDDCNFGPALGEVGEAMR	Unmodified	2135.93	0.925203	2913	Q62420;A2ALV3;Q8BXU5;F6ZL13;A2ALV1	Sh3gl2	Endophilin-A1	yes	no	0	0	0	0		By MS/MS				By MS/MS			By MS/MS									By MS/MS	By MS/MS	By MS/MS	1.58	0.494	8	11		2				4			2									3	4	4	67.751	69.577	2;3	4.5203e-50	25388	Trempe_16_Slot2-22_1_2534	157.54	152.15			9468200	0	1693000	0	0	0	911580	0	0	625050	0	0	0	0	0	0	0	0	1672200	1597700	2968600	10336	2913	10093	114604;114605;114606;114607;114608;114609;114610;114611;114612;114613;114614;114615;114616;114617;114618;114619;114620;114621;114622	100043;100044;100045;100046;100047;100048;100049;100050;100051;100052;100053;100054;100055;100056;100057;100058;100059;100060	100051			18
VLGFCQLNLPSGKFPR	Unmodified	1831.98	0.976709	3061	Q6PIE5;D3YYN7	Atp1a2	Sodium/potassium-transporting ATPase subunit alpha-2	yes	no	0	0	0	1			By MS/MS									By MS/MS	By MS/MS	By MS/MS	By MS/MS	By MS/MS	By MS/MS				1.59	0.492	9	13			1									4	3	3	4	3	4				66.873	67.12	2;3	9.6602e-40	25926	Trempe_2_Slot1-11_1_3348	212.27	181.92			9467500	0	0	33879	0	0	0	0	0	0	0	0	1228200	3276900	1308800	1951600	337140	1331000	0	0	0	49236	3061	47896	540183;540184;540185;540186;540187;540188;540189;540190;540191;540192;540193;540194;540195;540196;540197;540198;540199;540200;540201;540202;540203;540204	469455;469456;469457;469458;469459;469460;469461;469462;469463;469464;469465;469466;469467;469468;469469;469470;469471;469472;469473;469474;469475;469476	469464			22
SAATLITHPFHVITLR	Unmodified	1776	0.00463845	3107	Q791V5;A2AFW6;Q9D050	Mtch2	Mitochondrial carrier homolog 2	yes	no	0	0	0	0	By MS/MS	By MS/MS				By MS/MS			By MS/MS				By MS/MS	By MS/MS				By MS/MS	By MS/MS	By MS/MS	1.56	0.496	14	18	3	4				4			3				1	1				5	5	6	57.94	60.139	2;3;4	9.0671e-33	35157	Trempe_13_Slot1-22_1_3362	108.91	97.942			9467000	358650	1726600	0	0	0	1217900	0	0	589900	0	0	0	33923	16437	0	0	0	1648200	1355900	2519700	40023	3107	38935	433800;433801;433802;433803;433804;433805;433806;433807;433808;433809;433810;433811;433812;433813;433814;433815;433816;433817;433818;433819;433820;433821;433822;433823;433824;433825;433826;433827;433828;433829;433830;433831	376724;376725;376726;376727;376728;376729;376730;376731;376732;376733;376734;376735;376736;376737;376738;376739;376740;376741;376742;376743;376744;376745;376746;376747;376748;376749;376750;376751;376752;376753	376728			30
GPVTDVAYSHDGAFLAVCDASK	Unmodified	2279.05	0.0528468	1650	O88342;A0A0J9YU05	Wdr1	WD repeat-containing protein 1	yes	no	0	0	0	0	By MS/MS	By MS/MS				By MS/MS			By MS/MS	By matching		By MS/MS	By MS/MS	By MS/MS	By MS/MS	By MS/MS	By MS/MS	By MS/MS	By MS/MS	By MS/MS	1.52	0.5	30	32	4	7				4			5	1		4	6	4	4	3	3	6	5	6	52.534	54.177	2;3	1.9964e-80	26503	Trempe_2b_Slot1-11_1_3379	131.57	127.49			9463100	475890	841140	0	0	0	1274100	0	0	1158000	24451	0	343260	473320	351000	347370	276440	221480	1265100	1135100	1276400	16697	1650	16317	183525;183526;183527;183528;183529;183530;183531;183532;183533;183534;183535;183536;183537;183538;183539;183540;183541;183542;183543;183544;183545;183546;183547;183548;183549;183550;183551;183552;183553;183554;183555;183556;183557;183558;183559;183560;183561;183562;183563;183564;183565;183566;183567;183568;183569;183570;183571;183572;183573;183574;183575;183576;183577;183578;183579;183580;183581;183582;183583;183584;183585;183586	159803;159804;159805;159806;159807;159808;159809;159810;159811;159812;159813;159814;159815;159816;159817;159818;159819;159820;159821;159822;159823;159824;159825;159826;159827;159828;159829;159830;159831;159832;159833;159834;159835;159836;159837;159838;159839;159840;159841;159842;159843;159844;159845;159846;159847;159848;159849;159850;159851;159852;159853;159854;159855;159856;159857;159858;159859;159860;159861	159836			59
SLSQNYGVLK	Unmodified	1107.59	0.592424	2846	Q61171;D3Z4A4	Prdx2	Peroxiredoxin-2	yes	no	0	0	0	0	By MS/MS	By MS/MS		By MS/MS	By MS/MS	By matching		By MS/MS	By MS/MS	By MS/MS		By MS/MS	By MS/MS	By MS/MS	By MS/MS	By MS/MS	By MS/MS		By MS/MS		1.5	0.5	13	13	1	2		2	1	1		1	3	2		2	2	2	2	2	2		1		27.567	28.485	2	0.00066476	1058	Trempe_12_Slot2-29_1_2460	81.642	51.081			9460300	528130	1420900	0	56333	24906	550080	0	22453	1684000	189760	0	678120	849080	658250	746430	768340	524160	0	759350	0	42055	2846	40915	455585;455586;455587;455588;455589;455590;455591;455592;455593;455594;455595;455596;455597;455598;455599;455600;455601;455602;455603;455604;455605;455606;455607;455608;455609;455610	395673;395674;395675;395676;395677;395678;395679;395680;395681;395682;395683;395684;395685;395686;395687;395688;395689;395690;395691;395692;395693;395694;395695;395696;395697	395677			25
SQTPLVTLFK	Unmodified	1132.65	0.64921	1705	P01193	Pomc	Pro-opiomelanocortin;NPP;Melanotropin gamma;Corticotropin;Melanotropin alpha;Corticotropin-like intermediary peptide;Lipotropin beta;Lipotropin gamma;Melanotropin beta;Beta-endorphin;Met-enkephalin	yes	yes	0	0	0	0				By MS/MS	By MS/MS	By MS/MS	By MS/MS	By MS/MS				By MS/MS	By MS/MS	By MS/MS	By MS/MS				By MS/MS		1.53	0.499	9	10				2	2	1	2	2				2	2	2	2				2		58.886	59.427	2	0.00025897	894	Trempe_19_Slot2-32_1_2464	107.08	82.957			9457800	0	0	0	696640	431520	68783	1179700	1284300	0	0	0	2025800	1727600	898450	848520	0	0	0	296500	0	42772	1705	41613	462930;462931;462932;462933;462934;462935;462936;462937;462938;462939;462940;462941;462942;462943;462944;462945;462946;462947;462948	402083;402084;402085;402086;402087;402088;402089;402090;402091;402092;402093;402094;402095;402096;402097;402098;402099;402100;402101	402090			19
TFGEEIEK	Unmodified	951.455	0.454927	1762	P09922;E9Q0J3;A0A338P7J0;Q3UD61	Mx1	Interferon-induced GTP-binding protein Mx1	yes	no	0	0	0	0		By MS/MS				By MS/MS			By MS/MS						By MS/MS	By MS/MS		By MS/MS	By MS/MS	By MS/MS	1.36	0.479	9	5		2				2			2						1	1		2	2	2	38.91	41.767	2	0.0058882	3835	Trempe_17b_Slot1-26_1_3399	92.677	54.354			9455500	0	2265500	0	0	0	1201100	0	0	1176000	0	0	0	0	0	81308	21958	0	2569200	876730	1263700	44677	1762	43464	484487;484488;484489;484490;484491;484492;484493;484494;484495;484496;484497;484498;484499;484500	420881;420882;420883;420884;420885;420886;420887;420888;420889;420890;420891;420892;420893	420887			13
AGDLGVDLTSK	Unmodified	1074.56	0.555704	4546	Q9DCW4;A0A0U1RNK9;A0A0U1RQB4	Etfb	Electron transfer flavoprotein subunit beta	yes	no	0	0	0	0	By MS/MS	By matching	By MS/MS		By MS/MS	By MS/MS	By MS/MS	By MS/MS	By MS/MS	By MS/MS	By MS/MS	By MS/MS	By MS/MS	By MS/MS	By MS/MS	By MS/MS	By MS/MS				1.44	0.496	23	18	2	1	3		2	2	2	3	2	3	2	3	3	3	3	4	3				28.581	29.288	2	5.4687e-05	3828	Trempe_9b_Slot1-18_1_3389	101.82	67.037			9438600	685090	29833	42749	0	111150	1869300	104400	151030	1547400	200020	81297	907680	538310	755940	915690	1009700	488990	0	0	0	1479	4546	1436	17246;17247;17248;17249;17250;17251;17252;17253;17254;17255;17256;17257;17258;17259;17260;17261;17262;17263;17264;17265;17266;17267;17268;17269;17270;17271;17272;17273;17274;17275;17276;17277;17278;17279;17280;17281;17282;17283;17284;17285;17286	15196;15197;15198;15199;15200;15201;15202;15203;15204;15205;15206;15207;15208;15209;15210;15211;15212;15213;15214;15215;15216;15217;15218;15219;15220;15221;15222;15223;15224;15225	15222			30
FLSGQWVFGRIMCHVSR	Unmodified	2079.03	0.0294898	3158	Q80T54	Pgr15l		yes	yes	0	0	0	1		By MS/MS				By MS/MS						By MS/MS	By MS/MS	By MS/MS	By MS/MS		By MS/MS	By MS/MS	By MS/MS	By MS/MS	1.32	0.467	21	10		3				4						3	3	2	2		3	3	4	4	84.681	85.305	2;3	0.00087897	31405	Trempe_2_Slot1-11_1_3348	33.1	16.813			9437600	0	574890	0	0	0	218910	0	0	0	0	0	542600	2575200	746720	1224200	0	414080	1582100	736910	821970	13489	3158	13188	146791;146792;146793;146794;146795;146796;146797;146798;146799;146800;146801;146802;146803;146804;146805;146806;146807;146808;146809;146810;146811;146812;146813;146814;146815;146816;146817;146818;146819;146820;146821	127934;127935;127936;127937;127938;127939;127940;127941;127942;127943;127944;127945;127946;127947;127948;127949;127950;127951;127952;127953;127954;127955;127956	127950			23
LCFVGLMSMIDPPRAAVPDAVGK	Unmodified	2443.24	0.242579	3061	Q6PIE5;D3YYN7	Atp1a2	Sodium/potassium-transporting ATPase subunit alpha-2	yes	no	0	0	0	1		By MS/MS				By MS/MS			By MS/MS			By MS/MS	By MS/MS	By MS/MS	By MS/MS	By MS/MS	By MS/MS	By MS/MS	By MS/MS	By MS/MS	1.5	0.5	12	12		2				2			2			2	2	2	2	2	2	2	2	2	98.672	99.226	3	9.5542e-26	28241	Trempe_24_Slot2-24_1_2454	81.409	69.931			9436700	0	667070	0	0	0	1131400	0	0	840530	0	0	496960	2638000	706110	1283400	294470	609780	209890	139430	419620	24523	3061	23949	273597;273598;273599;273600;273601;273602;273603;273604;273605;273606;273607;273608;273609;273610;273611;273612;273613;273614;273615;273616;273617;273618;273619;273620	238102;238103;238104;238105;238106;238107;238108;238109;238110;238111;238112;238113;238114;238115;238116;238117;238118;238119;238120;238121;238122;238123;238124	238114			23
WIDIHNPATNEVVGR	Unmodified	1719.87	0.869267	4564	Q9EQ20	Aldh6a1	Methylmalonate-semialdehyde dehydrogenase [acylating], mitochondrial	yes	yes	0	0	0	0	By MS/MS	By MS/MS				By MS/MS			By MS/MS									By MS/MS	By MS/MS	By MS/MS	1.46	0.499	14	12	2	4				4			4									4	4	4	45.898	48.746	2;3	5.3633e-28	32899	Trempe_13_Slot1-22_1_3362	240.52	230.26			9436300	376150	1217700	0	0	0	1161900	0	0	1010000	0	0	0	0	0	0	0	0	2377900	1546700	1745900	51728	4564	50327	569089;569090;569091;569092;569093;569094;569095;569096;569097;569098;569099;569100;569101;569102;569103;569104;569105;569106;569107;569108;569109;569110;569111;569112;569113;569114	494802;494803;494804;494805;494806;494807;494808;494809;494810;494811;494812;494813;494814;494815;494816;494817;494818;494819;494820;494821;494822;494823;494824;494825;494826;494827	494804			26
NLNHVSYGR	Unmodified	1058.53	0.525741	1912	P26443	Glud1	Glutamate dehydrogenase 1, mitochondrial	yes	yes	0	0	0	0	By MS/MS	By MS/MS				By MS/MS			By MS/MS			By MS/MS	By MS/MS	By MS/MS	By MS/MS	By MS/MS	By MS/MS	By MS/MS	By MS/MS	By MS/MS	1.5	0.5	22	22	5	4				4			3			2	3	2	4	3	2	4	4	4	8.428	9.686	2;3	2.0639e-08	6764	Trempe_17_Slot1-26_1_3367	182.09	139.86			9433700	822890	1378200	0	0	0	985840	0	0	927100	0	0	54226	345740	66791	238790	81824	44488	1833500	1028000	1626300	33337	1912	32383	367491;367492;367493;367494;367495;367496;367497;367498;367499;367500;367501;367502;367503;367504;367505;367506;367507;367508;367509;367510;367511;367512;367513;367514;367515;367516;367517;367518;367519;367520;367521;367522;367523;367524;367525;367526;367527;367528;367529;367530;367531;367532;367533;367534	319484;319485;319486;319487;319488;319489;319490;319491;319492;319493;319494;319495;319496;319497;319498;319499;319500;319501;319502;319503;319504;319505;319506;319507;319508;319509;319510;319511;319512;319513;319514;319515;319516;319517;319518;319519;319520;319521;319522;319523;319524;319525;319526	319500			43
LTIVDTPGFGDAVNNSECWK	Unmodified	2222.03	0.0313831	4890;479	Q9Z2Q6;B7ZNM7;A0A338P729;A0A338P755;A0A338P769;A0A338P6R8	2020-09-05	Septin-5	no	no	0	0	0	0	By MS/MS	By MS/MS				By MS/MS			By MS/MS									By MS/MS	By MS/MS	By MS/MS	1.53	0.499	8	9	1	2				2			2									3	3	4	65.989	68	2;3	5.4679e-114	32833	Trempe_6_Slot2-20_1_2530	228.97	220.22			9429300	81960	2070200	0	0	0	570770	0	0	360880	0	0	0	0	0	0	0	0	2274900	1365900	2704700	29259	4890;479	28572	324506;324507;324508;324509;324510;324511;324512;324513;324514;324515;324516;324517;324518;324519;324520;324521;324522	282293;282294;282295;282296;282297;282298;282299;282300;282301;282302;282303;282304;282305;282306;282307;282308;282309	282309			17
KVAEIPFNSTNK	Unmodified	1346.72	0.719415	110	A0A0G2JGX4;Q6PIC6;Q8VCE0	Atp1a3	Sodium/potassium-transporting ATPase subunit alpha-3	yes	no	0	0	0	1				By MS/MS	By MS/MS	By matching		By MS/MS		By MS/MS	By MS/MS	By MS/MS	By MS/MS	By MS/MS	By MS/MS	By MS/MS	By MS/MS				1.51	0.5	17	18				1	1	1		1		3	1	4	5	5	4	4	5				24.459	24.79	2;3	3.9105e-24	12139	Trempe_2_Slot1-11_1_3348	189.56	124.15			9425800	0	0	0	11652	19744	16281	0	19424	0	97706	15027	1200400	1377200	1512000	1609500	1757100	1789700	0	0	0	23782	110	23230	264729;264730;264731;264732;264733;264734;264735;264736;264737;264738;264739;264740;264741;264742;264743;264744;264745;264746;264747;264748;264749;264750;264751;264752;264753;264754;264755;264756;264757;264758;264759;264760;264761;264762;264763	230423;230424;230425;230426;230427;230428;230429;230430;230431;230432;230433;230434;230435;230436;230437;230438;230439;230440;230441;230442;230443;230444;230445;230446;230447;230448;230449;230450;230451;230452;230453;230454;230455;230456	230443			34
VNFHFILFNNVDGHLYELDGR	Unmodified	2518.24	0.239342	4759	Q9R0P9	Uchl1	Ubiquitin carboxyl-terminal hydrolase isozyme L1	yes	yes	0	0	0	0		By MS/MS				By MS/MS			By MS/MS									By MS/MS	By MS/MS	By MS/MS	1.44	0.496	14	11		4				1			1									6	7	6	87.863	89.222	3;4	7.853e-20	56991	Trempe_13b_Slot1-22_1_3394	101.52	79.484			9425700	0	1235200	0	0	0	257570	0	0	74225	0	0	0	0	0	0	0	0	2435600	2516300	2906800	49790	4759	48432	546678;546679;546680;546681;546682;546683;546684;546685;546686;546687;546688;546689;546690;546691;546692;546693;546694;546695;546696;546697;546698;546699;546700;546701;546702	475159;475160;475161;475162;475163;475164;475165;475166;475167;475168;475169;475170;475171;475172;475173;475174;475175;475176;475177;475178;475179;475180;475181	475159			23
LYPEGLAQLAR	Unmodified	1229.68	0.676822	2098	P51863	Atp6v0d1	V-type proton ATPase subunit d 1	yes	yes	0	0	0	0	By MS/MS	By matching	By matching		By MS/MS	By MS/MS			By MS/MS	By MS/MS			By MS/MS	By MS/MS	By MS/MS	By MS/MS	By MS/MS	By MS/MS	By MS/MS	By MS/MS	1.48	0.5	12	11	2	1	1		1	1			2	1			1	2	2	2	2	2	2	1	51.882	53.12	2	1.3005e-06	7957	Trempe_2_Slot2-18_1_2447	130.31	82.962			9417800	2519200	580510	6126.6	0	25328	969240	0	0	1905300	18800	0	0	50895	117820	117240	51456	118550	572760	2240400	124190	30084	2098	29383	334540;334541;334542;334543;334544;334545;334546;334547;334548;334549;334550;334551;334552;334553;334554;334555;334556;334557;334558;334559;334560;334561;334562	291106;291107;291108;291109;291110;291111;291112;291113;291114;291115;291116;291117;291118;291119;291120;291121;291122;291123;291124;291125	291119			20
LNISFPATGCQK	Unmodified	1334.67	0.665271	2272	P62754	Rps6	40S ribosomal protein S6	yes	yes	0	0	0	0		By MS/MS	By MS/MS	By MS/MS	By MS/MS	By MS/MS	By MS/MS	By MS/MS	By MS/MS	By MS/MS	By MS/MS	By MS/MS	By MS/MS	By MS/MS	By MS/MS	By MS/MS	By MS/MS	By MS/MS	By MS/MS	By MS/MS	1.45	0.498	18	15		1	2	1	2	1	1	1	2	2	2	2	2	2	2	2	2	2	2	2	44.74	45.891	2	4.9766e-19	16691	Trempe_17_Slot1-26_1_3367	164.31	143.22			9410600	0	620700	58953	24774	101750	576500	18602	65671	953610	191280	31024	615240	809850	600990	760900	808660	606130	643750	716740	1205500	27590	2272	26933	306395;306396;306397;306398;306399;306400;306401;306402;306403;306404;306405;306406;306407;306408;306409;306410;306411;306412;306413;306414;306415;306416;306417;306418;306419;306420;306421;306422;306423;306424;306425;306426;306427	266414;266415;266416;266417;266418;266419;266420;266421;266422;266423;266424;266425;266426;266427;266428;266429;266430;266431;266432;266433;266434;266435;266436;266437;266438;266439;266440;266441;266442;266443;266444;266445	266425			32
AGGAFDPYTLVR	Unmodified	1265.64	0.640436	1612	O55100	Syngr1	Synaptogyrin-1	yes	yes	0	0	0	0	By MS/MS	By MS/MS				By MS/MS			By MS/MS									By MS/MS	By MS/MS	By MS/MS	1.5	0.5	7	7	2	2				2			2									2	2	2	54.499	56.825	2	7.9272e-11	8904	Trempe_24_Slot2-24_1_2454	167.06	120.62			9410000	1443000	1551600	0	0	0	1542400	0	0	1561100	0	0	0	0	0	0	0	0	1081600	1387400	842840	1520	1612	1476	17940;17941;17942;17943;17944;17945;17946;17947;17948;17949;17950;17951;17952;17953	15808;15809;15810;15811;15812;15813;15814;15815;15816;15817;15818;15819;15820;15821	15816			14
GFLGVMPAYSAAEDALTTK	Unmodified	1940.96	0.955365	1599	O54983	Crym	Ketimine reductase mu-crystallin	yes	yes	0	0	0	0		By MS/MS																By MS/MS	By MS/MS	By MS/MS	1.43	0.495	4	3		1																2	2	2	81.403	83.161	2	2.1752e-13	41140	Trempe_13_Slot1-22_1_3362	86.729	73.878			9408200	0	4729400	0	0	0	0	0	0	0	0	0	0	0	0	0	0	0	1853900	903050	1921800	15317	1599	14976	166901;166902;166903;166904;166905;166906;166907	145404;145405;145406;145407;145408;145409;145410	145405			7
CDLHRLEEGPPVTTVLTREDGLK	Unmodified	2634.34	0.34355	1980	P35486	Pdha1	Pyruvate dehydrogenase E1 component subunit alpha, somatic form, mitochondrial	yes	yes	0	0	0	2	By MS/MS	By MS/MS			By MS/MS	By MS/MS			By MS/MS	By MS/MS		By MS/MS	By MS/MS	By MS/MS	By MS/MS	By MS/MS	By MS/MS	By MS/MS	By MS/MS	By MS/MS	1.5	0.5	15	15	2	2			1	2			2	2		3	2	2	3	2	2	2	1	2	51.781	53.069	3;4	3.9326e-148	36768	Trempe_6_Slot2-20_1_2530	275.96	262.43			9402700	943290	1140700	0	0	14503	784100	0	0	797300	147040	0	1021800	1501200	489810	810110	536140	322250	296450	101220	496750	4963	1980	4835	58067;58068;58069;58070;58071;58072;58073;58074;58075;58076;58077;58078;58079;58080;58081;58082;58083;58084;58085;58086;58087;58088;58089;58090;58091;58092;58093;58094;58095;58096	50782;50783;50784;50785;50786;50787;50788;50789;50790;50791;50792;50793;50794;50795;50796;50797;50798;50799;50800;50801;50802;50803;50804;50805;50806;50807;50808;50809;50810;50811	50809			30
HQALQAEIAGHEPR	Unmodified	1555.79	0.785538	729;730	A3KGU5;E9Q447;A3KGU7;A3KGU9;P16546	Sptan1	Spectrin alpha chain, non-erythrocytic 1	no	no	0	0	0	0	By MS/MS	By MS/MS		By matching		By MS/MS			By MS/MS			By matching	By MS/MS	By MS/MS				By MS/MS	By MS/MS	By MS/MS	1.48	0.5	14	13	3	3		1		2			3			1	2	2				4	2	4	18.994	21.532	2;3	1.6841e-27	17409	Trempe_6_Slot2-20_1_2530	213.77	196.3			9399100	1396500	1480000	0	436.18	0	838360	0	0	938450	0	0	6678.6	72259	34455	0	0	0	1892200	827050	1912700	18707	729;730	18287	205667;205668;205669;205670;205671;205672;205673;205674;205675;205676;205677;205678;205679;205680;205681;205682;205683;205684;205685;205686;205687;205688;205689;205690;205691;205692;205693	179048;179049;179050;179051;179052;179053;179054;179055;179056;179057;179058;179059;179060;179061;179062;179063;179064;179065;179066;179067;179068;179069;179070;179071	179071			24
RNEFLGELQK	Unmodified	1232.65	0.651335	117;4780	A0A0J9YTY0;A0A0J9YUL3;Q8C1B7;Q9R1T4	Sept11;Sept6	Septin-11;Septin-6	no	no	0	0	0	1	By matching	By MS/MS							By MS/MS			By MS/MS	By MS/MS	By MS/MS	By MS/MS	By MS/MS	By MS/MS	By MS/MS	By MS/MS		1.44	0.496	14	11	1	3							1			3	2	3	3	3	2	2	2		29.841	31.28	2;3	6.2655e-06	8194	Trempe_6b_Slot1-15_1_3385	132.39	80.527			9397000	1016800	1483500	0	0	0	0	0	0	740760	0	0	363630	593100	526010	619650	531950	400270	2056400	1065000	0	39222	117;4780	38145	425906;425907;425908;425909;425910;425911;425912;425913;425914;425915;425916;425917;425918;425919;425920;425921;425922;425923;425924;425925;425926;425927;425928;425929;425930	369923;369924;369925;369926;369927;369928;369929;369930;369931;369932;369933;369934;369935;369936;369937;369938;369939;369940;369941	369937			19
HYLFDVQR	Unmodified	1076.54	0.540328	4182	Q9CQQ7;A0A0G2JGX3	Atp5f1	ATP synthase F(0) complex subunit B1, mitochondrial	yes	no	0	0	0	0	By MS/MS	By MS/MS	By MS/MS	By MS/MS		By MS/MS		By matching	By MS/MS	By MS/MS	By MS/MS	By MS/MS	By MS/MS	By MS/MS	By MS/MS	By MS/MS	By MS/MS	By MS/MS	By MS/MS	By MS/MS	1.41	0.492	20	14	2	2	1	2		2		1	3	3	1	2	1	2	2	2	2	2	2	2	32.385	33.943	2	0.00019564	7368	Trempe_13b_Slot1-22_1_3394	148.98	117.03			9394500	236370	441490	36002	26758	0	860960	0	12645	1012800	54810	7985.5	152160	198480	129890	155930	141800	96660	2568900	1212800	2048000	19102	4182	18670	210342;210343;210344;210345;210346;210347;210348;210349;210350;210351;210352;210353;210354;210355;210356;210357;210358;210359;210360;210361;210362;210363;210364;210365;210366;210367;210368;210369;210370;210371;210372;210373;210374;210375	183150;183151;183152;183153;183154;183155;183156;183157;183158;183159;183160;183161;183162;183163;183164;183165;183166;183167;183168;183169;183170;183171;183172;183173;183174;183175;183176	183152			27
YGELEEGIDVLDADGNLVGSSK	Unmodified	2279.08	0.0805013	3995	Q925N0;Q8BRQ9	Sfxn5	Sideroflexin-5;Sideroflexin	yes	no	0	0	0	0		By MS/MS				By MS/MS			By MS/MS				By matching					By MS/MS	By MS/MS	By MS/MS	1.5	0.5	8	8		3				2			2				2					2	2	3	74.887	76.127	2;3	9.8229e-138	51452	Trempe_17_Slot1-26_1_3367	230.42	214.32			9393700	0	1687500	0	0	0	623770	0	0	457410	0	0	0	65233	0	0	0	0	2465100	1229800	2864900	52592	3995	51164	578519;578520;578521;578522;578523;578524;578525;578526;578527;578528;578529;578530;578531;578532;578533;578534	502954;502955;502956;502957;502958;502959;502960;502961;502962;502963;502964;502965;502966;502967	502962			14
TFPTVNPSTGEVICQVAEGNKEDVDK	Unmodified	2833.34	0.344003	2038	P47738;A0A0G2JEU1	Aldh2	Aldehyde dehydrogenase, mitochondrial	yes	no	0	0	0	1						By MS/MS			By MS/MS	By MS/MS		By MS/MS	By MS/MS	By MS/MS	By MS/MS	By MS/MS	By MS/MS			By matching	1.41	0.492	13	9						2			2	1		3	3	3	3	2	2			1	58.619	59.165	3;4	1.2475e-19	25105	Trempe_1b_Slot1-10_1_3378	96.183	89.335			9392600	0	0	0	0	0	383970	0	0	302790	22546	0	1516700	2447700	1195800	1865700	897430	719230	0	0	40639	44721	2038	43508	485051;485052;485053;485054;485055;485056;485057;485058;485059;485060;485061;485062;485063;485064;485065;485066;485067;485068;485069;485070;485071;485072	421379;421380;421381;421382;421383;421384;421385;421386;421387;421388;421389;421390;421391;421392;421393;421394;421395;421396;421397	421383			19
ILNENPEENLFVVHQAIK	Unmodified	2106.11	0.110954	2748	Q5EBJ4	Ermn	Ermin	yes	yes	0	0	0	0	By MS/MS	By MS/MS				By MS/MS			By MS/MS			By MS/MS	By MS/MS	By MS/MS	By MS/MS	By MS/MS	By MS/MS	By MS/MS	By MS/MS	By MS/MS	1.52	0.5	15	16	2	3				2			2			2	2	2	2	2	2	4	2	4	59.119	60.626	2;3	2.3686e-77	48141	Trempe_13b_Slot1-22_1_3394	185.57	163.9			9385700	409260	1892900	0	0	0	988240	0	0	1015800	0	0	215530	293490	111170	157670	122260	95826	1565300	819840	1698500	20913	2748	20446	231678;231679;231680;231681;231682;231683;231684;231685;231686;231687;231688;231689;231690;231691;231692;231693;231694;231695;231696;231697;231698;231699;231700;231701;231702;231703;231704;231705;231706;231707;231708	201645;201646;201647;201648;201649;201650;201651;201652;201653;201654;201655;201656;201657;201658;201659;201660;201661;201662;201663;201664;201665;201666;201667;201668;201669;201670;201671;201672;201673;201674;201675	201648			31
SIVTDLVSQMDPHGR	Unmodified	1653.81	0.814454	2173	P58281;H7BX01;E0CXD1	Opa1	Dynamin-like 120 kDa protein, mitochondrial;Dynamin-like 120 kDa protein, form S1	yes	no	0	0	0	0	By MS/MS	By MS/MS				By MS/MS			By MS/MS				By MS/MS					By MS/MS	By MS/MS	By MS/MS	1.5	0.5	13	13	2	4				3			2				3					4	4	4	68.507	69.975	2;3	3.0602e-75	31050	Trempe_13b_Slot1-22_1_3394	225.1	200.28			9378900	76429	1652000	0	0	0	858490	0	0	584740	0	0	0	96267	0	0	0	0	2680500	1345200	2085300	41538	2173	40411	450130;450131;450132;450133;450134;450135;450136;450137;450138;450139;450140;450141;450142;450143;450144;450145;450146;450147;450148;450149;450150;450151;450152;450153;450154;450155	390980;390981;390982;390983;390984;390985;390986;390987;390988;390989;390990;390991;390992;390993;390994;390995;390996;390997;390998;390999;391000;391001;391002;391003;391004	390981			25
AYVEANQMLGDLIK	Unmodified	1563.8	0.796679	1265	G5E8R3;E9QPD7;Q05920	Pcx;Pc	Pyruvate carboxylase;Pyruvate carboxylase, mitochondrial	yes	no	0	0	0	0	By MS/MS	By MS/MS				By MS/MS			By MS/MS			By MS/MS	By MS/MS	By MS/MS	By MS/MS	By MS/MS	By MS/MS	By MS/MS	By MS/MS	By MS/MS	1.45	0.497	21	17	1	3				4			2			3	4	3	4	5	2	2	2	3	70.358	71.078	2;3	2.5076e-62	17647	Trempe_6_Slot2-20_1_2530	186.27	157.62			9373300	167950	1798400	0	0	0	1421600	0	0	1330100	0	0	250600	839670	322160	544310	381980	212310	199140	659280	1245800	4888	1265	4761	57214;57215;57216;57217;57218;57219;57220;57221;57222;57223;57224;57225;57226;57227;57228;57229;57230;57231;57232;57233;57234;57235;57236;57237;57238;57239;57240;57241;57242;57243;57244;57245;57246;57247;57248;57249;57250;57251	50031;50032;50033;50034;50035;50036;50037;50038;50039;50040;50041;50042;50043;50044;50045;50046;50047;50048;50049;50050;50051;50052;50053;50054;50055;50056;50057;50058;50059;50060;50061;50062;50063;50064;50065;50066;50067	50062			37
FFLSHPSYR	Unmodified	1152.57	0.571629	125;1996	A0A0J9YUN4;A0A0J9YUE9;P39053	Dnm1	Dynamin-1	no	no	0	0	0	0	By MS/MS	By MS/MS				By MS/MS			By MS/MS		By matching	By MS/MS	By MS/MS	By MS/MS	By MS/MS	By MS/MS	By MS/MS	By MS/MS	By MS/MS	By MS/MS	1.47	0.499	31	27	5	6				4			5		1	4	4	4	5	4	4	4	4	4	32.584	34.464	2;3	4.5564e-11	4412	Trempe_2_Slot2-18_1_2528	142.36	111.8			9371900	1300000	772170	0	0	0	680910	0	0	819500	0	3110.8	198710	271700	283460	295970	270470	246640	1631400	1290500	1307300	12850	125;1996	12560	140019;140020;140021;140022;140023;140024;140025;140026;140027;140028;140029;140030;140031;140032;140033;140034;140035;140036;140037;140038;140039;140040;140041;140042;140043;140044;140045;140046;140047;140048;140049;140050;140051;140052;140053;140054;140055;140056;140057;140058;140059;140060;140061;140062;140063;140064;140065;140066;140067;140068;140069;140070;140071;140072;140073;140074;140075;140076	121993;121994;121995;121996;121997;121998;121999;122000;122001;122002;122003;122004;122005;122006;122007;122008;122009;122010;122011;122012;122013;122014;122015;122016;122017;122018;122019;122020;122021;122022;122023;122024;122025;122026;122027;122028;122029;122030;122031;122032;122033;122034;122035;122036;122037;122038;122039;122040;122041;122042;122043;122044;122045	122027			53
HGESAWNLENR	Unmodified	1311.6	0.595612	4504	Q9DBJ1	Pgam1	Phosphoglycerate mutase 1	yes	yes	0	0	0	0	By MS/MS	By MS/MS				By MS/MS			By MS/MS									By MS/MS	By MS/MS	By MS/MS	1.53	0.499	8	9	2	3				1			3									2	4	2	19	21.969	2;3	1.813e-39	9953	Trempe_24_Slot2-24_1_2454	164.31	145.97			9368700	1067000	1385400	0	0	0	578320	0	0	1369000	0	0	0	0	0	0	0	0	2137300	1116700	1715000	18093	4504	17684	198983;198984;198985;198986;198987;198988;198989;198990;198991;198992;198993;198994;198995;198996;198997;198998;198999	173255;173256;173257;173258;173259;173260;173261;173262;173263;173264;173265;173266;173267;173268;173269;173270	173264			16
TDDYLDQPCCETINR	Unmodified	1898.78	0.777477	2868	Q61598;A0A1Y7VL99	Gdi2	Rab GDP dissociation inhibitor beta	yes	no	0	0	0	0	By MS/MS	By MS/MS				By MS/MS			By MS/MS									By MS/MS	By MS/MS	By MS/MS	1.5	0.5	7	7	2	3				2			2									1	2	2	32.945	36.08	2	5.7886e-22	22682	Trempe_24_Slot2-24_1_2536	133.07	123.05			9367700	1176100	2145000	0	0	0	1286200	0	0	1334400	0	0	0	0	0	0	0	0	720310	1024600	1681000	44314	2868	43110	480670;480671;480672;480673;480674;480675;480676;480677;480678;480679;480680;480681;480682;480683	417604;417605;417606;417607;417608;417609;417610;417611;417612;417613;417614;417615	417611			12
NMGYYDYISPR	Unmodified	1377.6	0.602336	816	B2RXT3;E9Q7L0	Ogdhl		yes	no	0	0	0	0	By MS/MS	By MS/MS				By MS/MS			By MS/MS			By MS/MS	By MS/MS	By MS/MS	By MS/MS	By MS/MS	By MS/MS	By MS/MS	By MS/MS	By MS/MS	1.5	0.5	13	13	2	2				2			2			2	2	2	2	2	2	2	2	2	43.802	45.503	2	5e-11	8505	Trempe_5b_Slot1-14_1_3384	136.84	126.05			9364600	682610	1086500	0	0	0	1113500	0	0	1022600	0	0	184350	625000	314580	329170	367640	172320	1137600	1130600	1198100	33483	816	32523	369105;369106;369107;369108;369109;369110;369111;369112;369113;369114;369115;369116;369117;369118;369119;369120;369121;369122;369123;369124;369125;369126;369127;369128;369129;369130	320919;320920;320921;320922;320923;320924;320925;320926;320927;320928;320929;320930;320931;320932;320933;320934;320935;320936;320937;320938;320939;320940;320941;320942;320943;320944	320937			26
TFGCGSAIASSSLATEWVK	Unmodified	1970.94	0.940777	4437	Q9D7P6;D3Z7W0;D3Z0K9	Iscu	Iron-sulfur cluster assembly enzyme ISCU, mitochondrial	yes	no	0	0	0	0		By MS/MS				By MS/MS			By MS/MS			By MS/MS	By MS/MS	By MS/MS	By MS/MS	By MS/MS	By MS/MS	By MS/MS	By MS/MS	By MS/MS	1.46	0.498	19	16		2				3			2			2	3	3	4	5	3	2	2	4	66.246	67.192	2;3	3.0712e-99	22830	Trempe_2b_Slot1-11_1_3379	198.1	180			9359700	0	1387200	0	0	0	811680	0	0	731190	0	0	615320	1121600	430460	851460	324490	297900	1038500	602760	1147200	44675	4437	43462	484451;484452;484453;484454;484455;484456;484457;484458;484459;484460;484461;484462;484463;484464;484465;484466;484467;484468;484469;484470;484471;484472;484473;484474;484475;484476;484477;484478;484479;484480;484481;484482;484483;484484;484485	420852;420853;420854;420855;420856;420857;420858;420859;420860;420861;420862;420863;420864;420865;420866;420867;420868;420869;420870;420871;420872;420873;420874;420875;420876;420877;420878;420879	420868			28
TIAECLADELINAAK	Unmodified	1630.82	0.823622	944	D3YYM6;D3Z1S8;Q91V55	Rps5		yes	no	0	0	0	0		By MS/MS				By MS/MS			By MS/MS				By MS/MS					By MS/MS	By MS/MS	By MS/MS	1.58	0.494	11	15		4				4			4				2					4	4	4	91.63	92.453	2;3	2.9401e-75	17129	Trempe_24_Slot2-24_1_2536	216.53	200.65			9357000	0	1354200	0	0	0	1001400	0	0	644690	0	0	0	26147	0	0	0	0	2213400	1238100	2879100	45100	944	43876	489647;489648;489649;489650;489651;489652;489653;489654;489655;489656;489657;489658;489659;489660;489661;489662;489663;489664;489665;489666;489667;489668;489669;489670;489671;489672	425346;425347;425348;425349;425350;425351;425352;425353;425354;425355;425356;425357;425358;425359;425360;425361;425362;425363;425364;425365;425366;425367;425368;425369	425365			24
SIQEIQELDK	Unmodified	1201.62	0.619032	4100	Q99PT1	Arhgdia	Rho GDP-dissociation inhibitor 1	yes	yes	0	0	0	0	By MS/MS	By MS/MS				By MS/MS			By MS/MS	By MS/MS		By matching	By MS/MS	By MS/MS	By MS/MS	By MS/MS	By MS/MS	By MS/MS	By MS/MS	By MS/MS	1.46	0.498	13	11	2	3				2			1	1		1	1	2	2	2	1	2	2	2	31.992	34.016	2	0.00011809	11612	Trempe_13_Slot1-22_1_3362	81.099	40.597			9350400	863710	565000	0	0	0	969280	0	0	569450	15073	0	51884	188240	170040	174300	193150	67742	2008000	1639300	1875300	41474	4100	40348	449275;449276;449277;449278;449279;449280;449281;449282;449283;449284;449285;449286;449287;449288;449289;449290;449291;449292;449293;449294;449295;449296;449297;449298	390243;390244;390245;390246;390247;390248;390249;390250;390251;390252;390253;390254;390255;390256;390257;390258;390259;390260;390261;390262;390263	390245			21
IVFLEESSQQEK	Unmodified	1435.72	0.719475	4766	Q9R111	Gda	Guanine deaminase	yes	yes	0	0	0	0	By MS/MS	By MS/MS				By MS/MS			By MS/MS			By MS/MS	By MS/MS	By MS/MS	By MS/MS	By MS/MS	By MS/MS	By MS/MS	By MS/MS	By MS/MS	1.45	0.497	16	13	2	1				2			2			3	3	2	3	2	3	2	2	2	33.638	35.14	2;3	1.4024e-24	14556	Trempe_6_Slot2-20_1_2450	147.78	105.7			9349800	1680200	698710	0	0	0	1241400	0	0	1268900	0	0	202180	330440	63111	183900	164970	102290	1098700	941370	1373700	22400	4766	21882	249618;249619;249620;249621;249622;249623;249624;249625;249626;249627;249628;249629;249630;249631;249632;249633;249634;249635;249636;249637;249638;249639;249640;249641;249642;249643;249644;249645;249646	217333;217334;217335;217336;217337;217338;217339;217340;217341;217342;217343;217344;217345;217346;217347;217348;217349;217350;217351;217352;217353;217354;217355;217356;217357	217355			25
ADMVIEAVFEDLGVK	Unmodified	1634.82	0.822559	3365	Q8BMS1	Hadha	Trifunctional enzyme subunit alpha, mitochondrial;Long-chain enoyl-CoA hydratase;Long chain 3-hydroxyacyl-CoA dehydrogenase	yes	yes	0	0	0	0		By MS/MS				By MS/MS			By MS/MS			By MS/MS	By MS/MS	By MS/MS	By MS/MS			By MS/MS	By MS/MS	By MS/MS	1.51	0.5	17	18		4				5			3			2	4	2	3			4	4	4	104.3	105.01	2;3	5.3911e-12	28763	Trempe_17b_Slot1-26_1_3399	133.49	95.738			9346300	0	1125800	0	0	0	514920	0	0	218760	0	0	120700	563410	60689	145630	0	0	2396000	1791200	2409200	810	3365	781	9991;9992;9993;9994;9995;9996;9997;9998;9999;10000;10001;10002;10003;10004;10005;10006;10007;10008;10009;10010;10011;10012;10013;10014;10015;10016;10017;10018;10019;10020;10021;10022;10023;10024;10025	8824;8825;8826;8827;8828;8829;8830;8831;8832;8833;8834;8835;8836;8837;8838;8839;8840;8841;8842;8843;8844;8845;8846;8847;8848;8849;8850;8851;8852;8853;8854;8855;8856;8857	8838			34
IYTPMEYK	Unmodified	1043.5	0.499769	3854	Q91VA7	Idh3b	Isocitrate dehydrogenase [NAD] subunit, mitochondrial	yes	yes	0	0	0	0	By MS/MS	By MS/MS				By MS/MS			By MS/MS			By MS/MS	By MS/MS	By MS/MS	By MS/MS	By MS/MS	By MS/MS		By MS/MS		1.56	0.497	8	10	2	1				2			2			2	1	1	1	2	2		2		29.867	31.194	2	0.0014076	3058	Trempe_9_Slot1-18_1_3357	67.903	56.254			9342300	936960	223640	0	0	0	2401400	0	0	2071000	0	0	58079	42624	61023	73690	169310	73850	0	3230800	0	22737	3854	22214	254023;254024;254025;254026;254027;254028;254029;254030;254031;254032;254033;254034;254035;254036;254037;254038;254039;254040	221215;221216;221217;221218;221219;221220;221221;221222;221223;221224;221225;221226;221227;221228;221229;221230;221231	221231			17
WVIYTTEMNGK	Unmodified	1340.64	0.643473	251	Q7TMF3;A0A0R4J275;F6RBR6	Ndufa12	NADH dehydrogenase [ubiquinone] 1 alpha subcomplex subunit 12	yes	no	0	0	0	0	By MS/MS	By MS/MS				By MS/MS			By MS/MS			By MS/MS	By MS/MS	By matching	By MS/MS	By MS/MS	By MS/MS	By MS/MS	By MS/MS	By MS/MS	1.52	0.499	10	11	2	2				2			2			1	1	1	2	2	1	1	2	2	45.758	47.564	2	5.0347e-08	15217	Trempe_15_Slot1-24_1_3364	111.39	83.656			9334900	899040	1530500	0	0	0	1343200	0	0	1214700	0	0	61959	239980	92139	177650	124020	46079	770790	1278400	1556500	52051	251	50640	572396;572397;572398;572399;572400;572401;572402;572403;572404;572405;572406;572407;572408;572409;572410;572411;572412;572413;572414;572415;572416	497645;497646;497647;497648;497649;497650;497651;497652;497653;497654;497655;497656;497657;497658;497659;497660;497661	497648			17
LIVDEAINEDNSVVSLSQPK	Unmodified	2169.12	0.116493	2461	Q01853	Vcp	Transitional endoplasmic reticulum ATPase	yes	yes	0	0	0	0		By MS/MS				By MS/MS			By MS/MS				By MS/MS					By MS/MS	By MS/MS	By MS/MS	1.54	0.498	11	13		3				4			4				2					3	4	4	61.059	62.955	2;3	2.386e-159	48575	Trempe_17b_Slot1-26_1_3399	296.91	275.55			9330600	0	1516200	0	0	0	971210	0	0	583380	0	0	0	40423	0	0	0	0	2065300	1777700	2376400	26476	2461	25851	294816;294817;294818;294819;294820;294821;294822;294823;294824;294825;294826;294827;294828;294829;294830;294831;294832;294833;294834;294835;294836;294837;294838;294839	256479;256480;256481;256482;256483;256484;256485;256486;256487;256488;256489;256490;256491;256492;256493;256494;256495;256496;256497;256498;256499;256500;256501	256491			23
PAPLATLPSTLDPAEYDVSPETRR	Unmodified	2595.32	0.318046	4148	Q9CQC7	Ndufb4	NADH dehydrogenase [ubiquinone] 1 beta subcomplex subunit 4	yes	yes	0	0	0	1	By MS/MS	By MS/MS				By MS/MS			By MS/MS				By matching					By MS/MS	By MS/MS	By MS/MS	1.53	0.499	9	10	1	2				2			2				1					4	3	4	69.978	71.711	3;4	2.1583e-35	56885	Trempe_17_Slot1-26_1_3367	164.3	162.12			9324100	88547	2607200	0	0	0	230060	0	0	360730	0	0	0	437.64	0	0	0	0	2087000	1325400	2624800	34553	4148	33558	380664;380665;380666;380667;380668;380669;380670;380671;380672;380673;380674;380675;380676;380677;380678;380679;380680;380681;380682	330914;330915;330916;330917;330918;330919;330920;330921;330922;330923;330924;330925;330926;330927;330928;330929;330930	330924			17
VPPETIDSVIVGNVMQSSSDAAYLAR	Unmodified	2718.35	0.353445	3434	Q8BWT1	Acaa2	3-ketoacyl-CoA thiolase, mitochondrial	yes	yes	0	0	0	0		By MS/MS	By MS/MS			By MS/MS			By MS/MS									By MS/MS	By MS/MS	By MS/MS	1.44	0.497	15	12		7	1			4			3									6	3	3	89.705	90.475	2;3;4	6.4408e-36	37200	Trempe_6_Slot2-20_1_2530	169.21	163.88			9320100	0	2193300	39043	0	0	955120	0	0	334990	0	0	0	0	0	0	0	0	2048200	1383100	2366300	50047	3434	48682	549845;549846;549847;549848;549849;549850;549851;549852;549853;549854;549855;549856;549857;549858;549859;549860;549861;549862;549863;549864;549865;549866;549867;549868;549869;549870;549871	477942;477943;477944;477945;477946;477947;477948;477949;477950;477951;477952;477953;477954;477955;477956;477957;477958;477959;477960;477961;477962;477963;477964;477965;477966	477964			25
ITQSSLTICFPEYTGANK	Unmodified	2028.98	0.982642	1751	P08752	Gnai2	Guanine nucleotide-binding protein G(i) subunit alpha-2	yes	yes	0	0	0	0	By MS/MS	By MS/MS				By MS/MS			By MS/MS			By matching						By MS/MS	By MS/MS	By MS/MS	1.48	0.499	11	10	1	2				3			2			1						4	4	4	61.741	63.779	2;3	2.6764e-77	44883	Trempe_17_Slot1-26_1_3367	221.62	198.47			9316300	154740	1624400	0	0	0	1102300	0	0	921160	0	0	7566.5	0	0	0	0	0	1982500	1314000	2209600	22269	1751	21753	248078;248079;248080;248081;248082;248083;248084;248085;248086;248087;248088;248089;248090;248091;248092;248093;248094;248095;248096;248097;248098	215971;215972;215973;215974;215975;215976;215977;215978;215979;215980;215981;215982;215983;215984;215985;215986;215987;215988;215989;215990	215985			20
LFEMAYKK	Unmodified	1028.54	0.536489	1995	P38647	Hspa9	Stress-70 protein, mitochondrial	yes	yes	0	0	0	1			By matching		By matching							By MS/MS	By MS/MS	By MS/MS	By MS/MS	By MS/MS	By MS/MS				1.52	0.5	12	13			1		1							3	4	4	4	4	4				26.87	27.146	2;3	0.0039447	3037	Trempe_6_Slot1-15_1_3353	80.294	46.898			9315300	0	0	15219	0	3495.7	0	0	0	0	0	0	576840	2601500	1088900	1960600	2143400	925350	0	0	0	25307	1995	24714	281074;281075;281076;281077;281078;281079;281080;281081;281082;281083;281084;281085;281086;281087;281088;281089;281090;281091;281092;281093;281094;281095;281096;281097;281098	244488;244489;244490;244491;244492;244493;244494;244495;244496;244497;244498;244499;244500;244501;244502;244503;244504;244505;244506;244507;244508;244509	244505			22
GCWDSIHVVEVQEK	Unmodified	1684.79	0.787905	677;2041	P47757;F7CAZ6;A2AMW0	Capzb	F-actin-capping protein subunit beta	no	no	0	0	0	0	By MS/MS	By MS/MS				By MS/MS			By MS/MS	By matching		By MS/MS	By MS/MS	By MS/MS	By MS/MS	By MS/MS	By MS/MS	By MS/MS	By MS/MS	By MS/MS	1.51	0.5	29	30	4	4				4			5	1		6	5	4	5	5	4	4	4	4	43.776	45.34	2;3	1.9019e-41	27241	Trempe_15_Slot1-24_1_3364	186.27	164.27			9306100	993840	1006500	0	0	0	939510	0	0	887160	5693.1	0	250870	386260	269190	306600	322160	151760	1680500	767540	1338500	14897	2041;677	14565	162633;162634;162635;162636;162637;162638;162639;162640;162641;162642;162643;162644;162645;162646;162647;162648;162649;162650;162651;162652;162653;162654;162655;162656;162657;162658;162659;162660;162661;162662;162663;162664;162665;162666;162667;162668;162669;162670;162671;162672;162673;162674;162675;162676;162677;162678;162679;162680;162681;162682;162683;162684;162685;162686;162687;162688;162689;162690;162691	141656;141657;141658;141659;141660;141661;141662;141663;141664;141665;141666;141667;141668;141669;141670;141671;141672;141673;141674;141675;141676;141677;141678;141679;141680;141681;141682;141683;141684;141685;141686;141687;141688;141689;141690;141691;141692;141693;141694;141695;141696;141697;141698;141699;141700;141701;141702;141703;141704;141705;141706;141707;141708;141709;141710	141667			55
HLSNVSSTGSIDMVDSPQLATLADEVSASLAK	Unmodified	3242.6	0.597652	602;754	A2A5Y6;A0A0A0MQC7;P10637;B1AQW2	Mapt	Microtubule-associated protein;Microtubule-associated protein tau	no	no	0	0	0	0		By MS/MS				By MS/MS			By MS/MS				By MS/MS			By MS/MS		By MS/MS	By MS/MS	By MS/MS	1.56	0.496	7	9		2				2			2				1			1		3	2	3	100.75	101.76	3;4	2.9169e-238	59529	Trempe_13_Slot1-22_1_3362	304.52	298.5			9301100	0	1268900	0	0	0	833120	0	0	262970	0	0	0	116250	0	0	13400	0	2542400	1652700	2611400	18495	602;754	18080	203453;203454;203455;203456;203457;203458;203459;203460;203461;203462;203463;203464;203465;203466;203467;203468	177132;177133;177134;177135;177136;177137;177138;177139;177140;177141;177142;177143;177144;177145;177146	177133			15
KSQVFSTAADGQTQVEIK	Unmodified	1935.99	0.99017	1995	P38647	Hspa9	Stress-70 protein, mitochondrial	yes	yes	0	0	0	1				By MS/MS	By matching					By MS/MS		By MS/MS	By MS/MS	By MS/MS	By MS/MS	By MS/MS	By MS/MS	By matching			1.47	0.499	16	14				2	1					2		4	4	4	4	4	4	1			31.722	32.15	2;3	1.587e-77	16764	Trempe_9_Slot1-18_1_3357	245.56	236.4			9301000	0	0	0	81879	60088	0	0	0	0	237000	0	1387000	1931300	1435800	1636800	1599200	915330	16638	0	0	23719	1995	23167	264103;264104;264105;264106;264107;264108;264109;264110;264111;264112;264113;264114;264115;264116;264117;264118;264119;264120;264121;264122;264123;264124;264125;264126;264127;264128;264129;264130;264131;264132	229900;229901;229902;229903;229904;229905;229906;229907;229908;229909;229910;229911;229912;229913;229914;229915;229916;229917;229918;229919;229920;229921;229922;229923;229924;229925;229926;229927	229926			28
IVVTGNNEDISFSRPADLDLIQSTPFK	Unmodified	2975.52	0.524016	3038;1294	Q6PCP5;E0CYB9;F7CTF8;E0CYI3;F6VAL0;F7B1A4	Mff	Mitochondrial fission factor	no	no	0	0	0	1		By MS/MS				By MS/MS			By MS/MS									By MS/MS	By MS/MS	By MS/MS	1.5	0.5	6	6		2				2			2									2	2	2	82.11	83.055	3	2.6896e-87	60604	Trempe_17_Slot1-26_1_3367	161.58	158.51			9300100	0	1568600	0	0	0	488920	0	0	237830	0	0	0	0	0	0	0	0	2591300	1644100	2769300	22549	3038;1294	22030	251571;251572;251573;251574;251575;251576;251577;251578;251579;251580;251581;251582	219070;219071;219072;219073;219074;219075;219076;219077;219078;219079;219080;219081	219077			12
LFEDELTLDNLTRPQLVALCK	Unmodified	2487.3	0.30431	4884	Q9Z2I0	Letm1	LETM1 and EF-hand domain-containing protein 1, mitochondrial	yes	yes	0	0	0	1		By MS/MS				By MS/MS			By MS/MS			By MS/MS			By MS/MS	By MS/MS	By MS/MS	By MS/MS	By MS/MS	By MS/MS	1.5	0.5	12	12		2				4			2			1			1	2	1	4	4	3	87.384	88.171	2;3;4	1.5539e-108	55347	Trempe_17_Slot1-26_1_3367	212.69	186.77			9299200	0	883370	0	0	0	623290	0	0	393590	0	0	47915	0	0	61261	51352	15395	2554600	1670300	2998200	25295	4884	24702	280955;280956;280957;280958;280959;280960;280961;280962;280963;280964;280965;280966;280967;280968;280969;280970;280971;280972;280973;280974;280975;280976;280977;280978	244390;244391;244392;244393;244394;244395;244396;244397;244398;244399;244400;244401;244402;244403;244404;244405;244406;244407;244408;244409;244410;244411	244403			22
AAGAEEYAQQEVVKR	Unmodified	1647.82	0.821648	1833	P16330	Cnp	2',3'-cyclic-nucleotide 3'-phosphodiesterase	yes	yes	0	0	0	1	By MS/MS	By MS/MS			By MS/MS	By MS/MS			By MS/MS	By MS/MS	By matching	By MS/MS	By MS/MS	By MS/MS	By MS/MS	By MS/MS	By MS/MS	By MS/MS	By MS/MS	By MS/MS	1.46	0.499	28	24	3	4			1	4			4	2	1	4	3	4	3	3	3	4	5	4	21.534	23.2	2;3	1.884e-74	17568	Trempe_24_Slot2-24_1_2536	184.43	167.44			9295000	394330	915480	0	0	18040	2211600	0	0	2010600	25984	7706.9	134280	185390	140450	139580	72817	99985	1036900	750120	1151600	202	1833	197	2488;2489;2490;2491;2492;2493;2494;2495;2496;2497;2498;2499;2500;2501;2502;2503;2504;2505;2506;2507;2508;2509;2510;2511;2512;2513;2514;2515;2516;2517;2518;2519;2520;2521;2522;2523;2524;2525;2526;2527;2528;2529;2530;2531;2532;2533;2534;2535;2536;2537;2538;2539	2195;2196;2197;2198;2199;2200;2201;2202;2203;2204;2205;2206;2207;2208;2209;2210;2211;2212;2213;2214;2215;2216;2217;2218;2219;2220;2221;2222;2223;2224;2225;2226;2227;2228;2229;2230;2231;2232;2233;2234;2235;2236;2237;2238;2239;2240;2241	2220			47
TAPYVVTGSVDQTVK	Unmodified	1563.81	0.814438	2303	P63005	Pafah1b1	Platelet-activating factor acetylhydrolase IB subunit alpha	yes	yes	0	0	0	0	By MS/MS	By MS/MS		By MS/MS	By MS/MS	By MS/MS			By MS/MS	By MS/MS		By MS/MS	By MS/MS	By MS/MS	By MS/MS	By MS/MS	By MS/MS	By MS/MS	By MS/MS		1.47	0.499	16	14	2	2		1	1	2			2	2		2	3	2	2	2	2	2	3		35.948	37.341	2	6.4144e-09	14603	Trempe_2b_Slot1-11_1_3379	95.656	81.858			9292900	1444100	1351800	0	13039	11298	1054500	0	0	1253100	61238	0	245580	460230	228670	283310	292960	162240	1507400	923520	0	44156	2303	42952	478615;478616;478617;478618;478619;478620;478621;478622;478623;478624;478625;478626;478627;478628;478629;478630;478631;478632;478633;478634;478635;478636;478637;478638;478639;478640;478641;478642;478643;478644	415791;415792;415793;415794;415795;415796;415797;415798;415799;415800;415801;415802;415803;415804;415805;415806;415807;415808;415809;415810;415811;415812;415813;415814;415815;415816;415817;415818;415819	415808			29
ILDRCATILLQGK	Unmodified	1499.85	0.849383	110	A0A0G2JGX4;Q6PIC6;Q8VCE0	Atp1a3	Sodium/potassium-transporting ATPase subunit alpha-3	yes	no	0	0	0	1				By MS/MS	By MS/MS					By MS/MS		By MS/MS	By MS/MS	By MS/MS	By MS/MS	By MS/MS	By MS/MS				1.53	0.499	15	17				1	2					1		5	5	4	4	5	5				43.913	44.209	2;3	6.0476e-17	11468	Trempe_9b_Slot1-18_1_3389	160.62	99.138			9292200	0	0	0	12679	47000	0	0	0	0	29908	0	997480	1931000	1264000	1857700	1411100	1741300	0	0	0	20697	110	20236	228949;228950;228951;228952;228953;228954;228955;228956;228957;228958;228959;228960;228961;228962;228963;228964;228965;228966;228967;228968;228969;228970;228971;228972;228973;228974;228975;228976;228977;228978;228979;228980	199327;199328;199329;199330;199331;199332;199333;199334;199335;199336;199337;199338;199339;199340;199341;199342;199343;199344;199345;199346;199347;199348;199349;199350;199351;199352;199353;199354;199355;199356;199357	199354			31
DLTDYLMK	Unmodified	997.479	0.479033	2195;2329;2267;2340;3245	P60710;E9Q1F2;E9Q5F4;G3UZ07;P62737;P63268;A0A494B9T3;D3YZY0;D3Z2K3;A0A0U1RQ96;P63260;P68134;Q8BFZ3	Actb;Actg1;Acta2;Actg2;Acta1;Actbl2	Actin, cytoplasmic 1;Actin, cytoplasmic 1, N-terminally processed;Actin, aortic smooth muscle;Actin, gamma-enteric smooth muscle;Actin, cytoplasmic 2;Actin, cytoplasmic 2, N-terminally processed;Actin, alpha skeletal muscle;Beta-actin-like protein 2	no	no	0	0	0	0	By MS/MS	By MS/MS				By MS/MS			By MS/MS			By matching	By MS/MS	By MS/MS	By MS/MS	By MS/MS	By MS/MS	By matching	By MS/MS	By MS/MS	1.41	0.491	16	11	3	3				2			4			1	1	2	2	2	2	1	2	2	51.852	53.275	2	0.0018786	4483	Trempe_15b_Slot1-24_1_3396	105.04	64.837			9283200	1823600	323610	0	0	0	837470	0	0	988260	0	0	47813	107830	190640	194060	143690	87696	237450	3949900	351150	7112	2195;2267;2329;2340;3245	6944	81063;81064;81065;81066;81067;81068;81069;81070;81071;81072;81073;81074;81075;81076;81077;81078;81079;81080;81081;81082;81083;81084;81085;81086;81087;81088;81089	70781;70782;70783;70784;70785;70786;70787;70788;70789;70790;70791;70792;70793;70794;70795;70796;70797;70798;70799;70800;70801	70783			21
EIHLWFKPEELIDYK	Unmodified	1959.01	0.0142001	1130;2460	E9PZF0;Q01768	Gm20390;Nme2	Nucleoside diphosphate kinase;Nucleoside diphosphate kinase B	no	no	0	0	0	1		By MS/MS				By MS/MS			By MS/MS			By MS/MS	By MS/MS	By MS/MS	By MS/MS			By MS/MS	By MS/MS	By MS/MS	1.56	0.496	18	23		4				4			4			2	4	2	3			6	5	7	78.054	79.208	2;3;4	6.1346e-28	41957	Trempe_17b_Slot1-26_1_3399	187.47	175.79			9278700	0	952230	0	0	0	1090800	0	0	728200	0	0	36031	411510	21528	70218	0	0	2172900	1230800	2564500	9948	1130;2460	9714	109975;109976;109977;109978;109979;109980;109981;109982;109983;109984;109985;109986;109987;109988;109989;109990;109991;109992;109993;109994;109995;109996;109997;109998;109999;110000;110001;110002;110003;110004;110005;110006;110007;110008;110009;110010;110011;110012;110013;110014;110015	96010;96011;96012;96013;96014;96015;96016;96017;96018;96019;96020;96021;96022;96023;96024;96025;96026;96027;96028;96029;96030;96031;96032;96033;96034;96035;96036;96037;96038;96039;96040;96041;96042;96043;96044;96045;96046	96026			37
LSDQCTGLQGFLVFHSFGGGTGSGFTSLLMER	Unmodified	3405.61	0.612196	2343	P68368;A0A0A0MQA5	Tuba4a	Tubulin alpha-4A chain	yes	no	0	0	0	0		By MS/MS	By MS/MS			By MS/MS			By MS/MS				By MS/MS					By MS/MS	By MS/MS	By MS/MS	1.5	0.5	8	8		4	1			2			1				1					3	2	2	105.17	106.03	3;4	3.2777e-78	44090	Trempe_15b_Slot1-24_1_3396	175.61	173.79			9277100	0	1822100	68552	0	0	588840	0	0	302430	0	0	0	70558	0	0	0	0	1996200	1901700	2526600	28681	2343	28006	317443;317444;317445;317446;317447;317448;317449;317450;317451;317452;317453;317454;317455;317456;317457;317458	276084;276085;276086;276087;276088;276089;276090;276091;276092;276093;276094;276095;276096;276097;276098	276087			15
IHMGNCAENTAK	Unmodified	1344.59	0.591454	3683	Q8QZT1	Acat1	Acetyl-CoA acetyltransferase, mitochondrial	yes	yes	0	0	0	0	By MS/MS	By MS/MS	By MS/MS	By MS/MS	By MS/MS	By MS/MS			By MS/MS	By MS/MS		By MS/MS	By MS/MS	By MS/MS	By MS/MS	By MS/MS	By MS/MS	By MS/MS	By MS/MS	By MS/MS	1.49	0.5	30	29	4	4	2	2	3	4			4	2		4	3	3	4	4	4	4	4	4	6.7133	7.5537	2;3	2.1546e-19	9670	Trempe_2b_Slot1-11_1_3379	147.19	133.19			9275300	632310	879810	79981	58193	130680	830110	0	0	790870	60205	0	376960	548530	284620	651410	646210	356810	1303300	632600	1012700	20265	3683	19811	223330;223331;223332;223333;223334;223335;223336;223337;223338;223339;223340;223341;223342;223343;223344;223345;223346;223347;223348;223349;223350;223351;223352;223353;223354;223355;223356;223357;223358;223359;223360;223361;223362;223363;223364;223365;223366;223367;223368;223369;223370;223371;223372;223373;223374;223375;223376;223377;223378;223379;223380;223381;223382;223383;223384;223385;223386;223387;223388	194405;194406;194407;194408;194409;194410;194411;194412;194413;194414;194415;194416;194417;194418;194419;194420;194421;194422;194423;194424;194425;194426;194427;194428;194429;194430;194431;194432;194433;194434;194435;194436;194437;194438;194439;194440;194441;194442;194443;194444;194445;194446;194447;194448;194449;194450;194451;194452;194453;194454;194455;194456;194457;194458;194459;194460;194461;194462	194441			58
LSTEPSPEFSNYSEIAK	Unmodified	1897.89	0.894538	4096	Q99P72	Rtn4	Reticulon-4	yes	yes	0	0	0	0	By MS/MS	By MS/MS				By MS/MS			By MS/MS			By MS/MS	By MS/MS	By MS/MS	By MS/MS	By MS/MS	By MS/MS	By MS/MS	By MS/MS	By MS/MS	1.52	0.5	13	14	2	2				3			2			2	2	1	2	2	2	2	2	3	47.382	49.117	2	2.5719e-65	39671	Trempe_13_Slot1-22_1_3362	176.58	157.03			9272800	821860	1588500	0	0	0	1216100	0	0	1208700	0	0	97144	168890	31091	118110	75142	88963	1373400	885040	1599900	29030	4096	28348	321515;321516;321517;321518;321519;321520;321521;321522;321523;321524;321525;321526;321527;321528;321529;321530;321531;321532;321533;321534;321535;321536;321537;321538;321539;321540;321541	279709;279710;279711;279712;279713;279714;279715;279716;279717;279718;279719;279720;279721;279722;279723;279724;279725;279726;279727;279728;279729;279730;279731;279732;279733	279712			25
ADPVLLNNHSNLK	Unmodified	1433.76	0.762677	4646	Q9JKC6	Cend1	Cell cycle exit and neuronal differentiation protein 1	yes	yes	0	0	0	0	By MS/MS	By MS/MS				By MS/MS			By MS/MS				By MS/MS	By MS/MS	By MS/MS	By MS/MS	By MS/MS	By MS/MS	By MS/MS	By MS/MS	1.51	0.5	19	20	3	3				4			4				3	2	2	4	2	4	4	4	24.52	26.668	2;3	2.9396e-17	12376	Trempe_24_Slot2-24_1_2536	157.74	122.79			9272600	1143000	1416400	0	0	0	789440	0	0	858110	0	0	0	56496	31180	56140	96000	31292	1832400	1566100	1396000	837	4646	807	10261;10262;10263;10264;10265;10266;10267;10268;10269;10270;10271;10272;10273;10274;10275;10276;10277;10278;10279;10280;10281;10282;10283;10284;10285;10286;10287;10288;10289;10290;10291;10292;10293;10294;10295;10296;10297;10298;10299	9067;9068;9069;9070;9071;9072;9073;9074;9075;9076;9077;9078;9079;9080;9081;9082;9083;9084;9085;9086;9087;9088;9089;9090;9091;9092;9093;9094;9095;9096;9097;9098;9099;9100;9101;9102	9086			36
KDRVTDALNATR	Unmodified	1358.73	0.726626	2311	P63038	Hspd1	60 kDa heat shock protein, mitochondrial	yes	yes	0	0	0	2	By MS/MS		By MS/MS	By MS/MS	By MS/MS	By MS/MS		By MS/MS	By MS/MS	By MS/MS	By MS/MS	By MS/MS	By MS/MS	By MS/MS	By MS/MS	By MS/MS	By MS/MS			By MS/MS	1.48	0.499	21	19	1		1	2	2	2		3	2	2	2	3	1	4	4	5	5			1	13.343	13.83	2;3;4	2.0518e-18	2634	Trempe_27_Slot2-36_1_2552	196.44	141.86			9269000	32013	0	56436	92788	137640	255720	0	61531	356630	283320	43656	1130800	1417600	1301200	1978500	1185400	918200	0	0	17559	22888	2311	22356	255441;255442;255443;255444;255445;255446;255447;255448;255449;255450;255451;255452;255453;255454;255455;255456;255457;255458;255459;255460;255461;255462;255463;255464;255465;255466;255467;255468;255469;255470;255471;255472;255473;255474;255475;255476;255477;255478;255479;255480	222417;222418;222419;222420;222421;222422;222423;222424;222425;222426;222427;222428;222429;222430;222431;222432;222433;222434;222435;222436;222437;222438;222439;222440;222441;222442;222443;222444;222445;222446;222447;222448;222449;222450;222451;222452	222437			36
ELFLGNIEQK	Unmodified	1189.63	0.634288	3594	Q8JZN5;A0A0G2JDY4	Acad9	Acyl-CoA dehydrogenase family member 9, mitochondrial	yes	no	0	0	0	0	By MS/MS	By MS/MS	By MS/MS	By MS/MS	By MS/MS	By MS/MS	By MS/MS	By MS/MS	By MS/MS	By MS/MS		By MS/MS	By MS/MS	By MS/MS	By MS/MS	By MS/MS	By MS/MS	By MS/MS	By MS/MS	By MS/MS	1.49	0.5	21	20	2	2	1	2	2	3	2	3	2	2		2	3	2	2	2	3	2	2	2	46.666	47.911	2	3.967e-25	5134	Trempe_9_Slot1-18_1_3357	150.17	100.21			9267800	474900	385160	106770	219160	250780	587750	83461	171630	532910	235500	0	854170	909860	804100	858230	751270	510470	578170	535860	417670	10321	3594	10078	114443;114444;114445;114446;114447;114448;114449;114450;114451;114452;114453;114454;114455;114456;114457;114458;114459;114460;114461;114462;114463;114464;114465;114466;114467;114468;114469;114470;114471;114472;114473;114474;114475;114476;114477;114478;114479;114480;114481;114482;114483	99899;99900;99901;99902;99903;99904;99905;99906;99907;99908;99909;99910;99911;99912;99913;99914;99915;99916;99917;99918;99919;99920;99921;99922;99923;99924;99925;99926;99927;99928;99929;99930;99931;99932;99933;99934;99935;99936	99935			38
YFLQGMGYMASSCMTR	Unmodified	1901.79	0.793267	4714	Q9QYG0	Ndrg2	Protein NDRG2	yes	yes	0	0	0	0	By MS/MS	By MS/MS				By MS/MS			By MS/MS			By MS/MS	By MS/MS	By MS/MS	By MS/MS	By MS/MS	By MS/MS	By MS/MS	By MS/MS	By MS/MS	1.46	0.499	14	12	1	2				2			2			2	2	2	1	2	2	2	3	3	64.516	65.697	2;3	4.2563e-25	27098	Trempe_6_Slot2-20_1_2530	110.91	104.88			9264600	118300	1425800	0	0	0	1101900	0	0	1150100	0	0	21924	291890	89379	83071	41132	58207	1756300	1308600	1818100	52511	4714	51086	577583;577584;577585;577586;577587;577588;577589;577590;577591;577592;577593;577594;577595;577596;577597;577598;577599;577600;577601;577602;577603;577604;577605;577606;577607;577608	502162;502163;502164;502165;502166;502167;502168;502169;502170;502171;502172;502173;502174;502175;502176;502177;502178;502179;502180;502181;502182;502183;502184;502185	502183			24
YVASYLLAALGGNSSPSAK	Unmodified	1867.97	0.967978	2447	P99027;A0A5F8MPY2	Rplp2	60S acidic ribosomal protein P2	yes	no	0	0	0	0	By MS/MS	By MS/MS				By MS/MS			By MS/MS			By MS/MS	By MS/MS	By MS/MS	By MS/MS	By MS/MS	By MS/MS	By MS/MS	By MS/MS	By MS/MS	1.49	0.5	26	25	3	6				3			2			5	5	3	4	4	2	4	5	5	78.147	78.826	2;3	1.473e-73	38646	Trempe_13_Slot1-22_1_3362	208.23	196.21			9264600	165280	1972200	0	0	0	504250	0	0	356430	0	0	234770	529140	148930	139810	91609	52118	1988700	1367200	1714200	53671	2447	52208	590571;590572;590573;590574;590575;590576;590577;590578;590579;590580;590581;590582;590583;590584;590585;590586;590587;590588;590589;590590;590591;590592;590593;590594;590595;590596;590597;590598;590599;590600;590601;590602;590603;590604;590605;590606;590607;590608;590609;590610;590611;590612;590613;590614;590615;590616;590617;590618;590619;590620;590621	513477;513478;513479;513480;513481;513482;513483;513484;513485;513486;513487;513488;513489;513490;513491;513492;513493;513494;513495;513496;513497;513498;513499;513500;513501;513502;513503;513504;513505;513506;513507;513508;513509;513510;513511;513512;513513;513514;513515;513516;513517;513518;513519	513482			43
EEPASGSAATPAAAEK	Unmodified	1485.69	0.694716	1916	P26645	Marcks	Myristoylated alanine-rich C-kinase substrate	yes	yes	0	0	0	0	By MS/MS	By MS/MS				By MS/MS			By MS/MS				By MS/MS	By matching	By MS/MS	By MS/MS	By MS/MS	By MS/MS	By MS/MS	By MS/MS	1.45	0.498	12	10	2	2				2			2				2	1	2	2	1	2	2	2	9.0312	10.312	2	9.8413e-109	23000	Trempe_17_Slot1-26_1_3367	256.93	233.88			9259700	1240700	1361800	0	0	0	1079300	0	0	1428300	0	0	0	55277	10105	36364	35121	13836	1128900	1042600	1827400	9171	1916	8957	102465;102466;102467;102468;102469;102470;102471;102472;102473;102474;102475;102476;102477;102478;102479;102480;102481;102482;102483;102484;102485;102486	89461;89462;89463;89464;89465;89466;89467;89468;89469;89470;89471;89472;89473;89474;89475;89476;89477;89478;89479;89480;89481	89469			21
AAAFEQLQK	Unmodified	1004.53	0.529095	4309	Q9CZW5	Tomm70a	Mitochondrial import receptor subunit TOM70	yes	yes	0	0	0	0	By MS/MS	By matching	By MS/MS	By MS/MS	By MS/MS	By MS/MS	By MS/MS	By MS/MS	By MS/MS	By MS/MS	By matching	By MS/MS	By MS/MS	By MS/MS	By MS/MS	By MS/MS	By MS/MS		By MS/MS		1.52	0.5	15	16	1	1	2	2	2	2	1	2	1	2	1	2	2	2	2	2	2		2		20.142	21	2	2.2658e-05	2587	Trempe_9_Slot1-18_1_3357	117.39	92.537			9251000	210670	13576	216180	210850	74028	699960	37779	120110	156380	181280	22120	961410	1520300	775720	1059300	991640	751050	0	1248500	0	47	4309	45	523;524;525;526;527;528;529;530;531;532;533;534;535;536;537;538;539;540;541;542;543;544;545;546;547;548;549;550;551;552;553	456;457;458;459;460;461;462;463;464;465;466;467;468;469;470;471;472;473;474;475;476;477;478;479;480;481;482;483;484	482			29
KADPQEAINCLNAAIDIYTDMGR	Unmodified	2578.22	0.215572	1934	P28663	Napb	Beta-soluble NSF attachment protein	yes	yes	0	0	0	1		By MS/MS				By MS/MS			By MS/MS									By MS/MS	By MS/MS	By MS/MS	1.47	0.499	9	8		2				2			2									3	2	6	93.637	94.919	2;3	1.1752e-19	56941	Trempe_17b_Slot1-26_1_3399	121.54	117.78			9249300	0	929570	0	0	0	660970	0	0	224610	0	0	0	0	0	0	0	0	2654300	1967100	2812700	22782	1934	22254	254659;254660;254661;254662;254663;254664;254665;254666;254667;254668;254669;254670;254671;254672;254673;254674;254675	221773;221774;221775;221776;221777;221778;221779;221780;221781;221782;221783;221784;221785	221780			13
TQGPYDVVVLPGGNLGAQNLSESPMVK	Unmodified	2769.4	0.40073	4068	Q99LX0;A2A813;A2A815	Park7	Protein deglycase DJ-1	yes	no	0	0	0	0		By MS/MS				By MS/MS			By MS/MS			By MS/MS	By MS/MS	By MS/MS	By MS/MS	By MS/MS	By MS/MS	By MS/MS	By MS/MS	By MS/MS	1.47	0.499	17	15		2				4			3			2	2	1	2	2	2	5	4	3	78.051	78.977	2;3	2.2058e-47	59083	Trempe_17b_Slot1-26_1_3399	173.79	157.52			9249200	0	504780	0	0	0	1078000	0	0	928540	0	0	173270	888380	120600	490780	363290	196250	1449200	1791800	1264200	46256	4068	44997	502959;502960;502961;502962;502963;502964;502965;502966;502967;502968;502969;502970;502971;502972;502973;502974;502975;502976;502977;502978;502979;502980;502981;502982;502983;502984;502985;502986;502987;502988;502989;502990	436904;436905;436906;436907;436908;436909;436910;436911;436912;436913;436914;436915;436916;436917;436918;436919;436920;436921;436922;436923;436924;436925;436926;436927;436928;436929;436930;436931;436932;436933	436917			30
QTAASAGLVDAPAPSAASRK	Unmodified	1867.98	0.975189	2939	Q64332	Syn2	Synapsin-2	yes	yes	0	0	0	1	By MS/MS	By MS/MS	By MS/MS	By MS/MS	By MS/MS	By MS/MS		By MS/MS	By MS/MS	By MS/MS		By MS/MS	By MS/MS	By MS/MS	By MS/MS	By MS/MS	By MS/MS	By MS/MS	By MS/MS	By MS/MS	1.43	0.495	28	21	3	3	1	2	2	3		1	3	2		3	4	4	3	4	3	2	2	4	23.88	25.23	2;3	1.0571e-98	23622	Trempe_6b_Slot1-15_1_3385	229.44	196.34			9245600	1550600	408080	9782.2	53246	77131	705370	0	14575	1010600	55425	0	542020	1241800	710570	861660	633290	490670	199010	160920	520830	37615	2939	36565	409156;409157;409158;409159;409160;409161;409162;409163;409164;409165;409166;409167;409168;409169;409170;409171;409172;409173;409174;409175;409176;409177;409178;409179;409180;409181;409182;409183;409184;409185;409186;409187;409188;409189;409190;409191;409192;409193;409194;409195;409196;409197;409198;409199;409200;409201;409202;409203;409204	355489;355490;355491;355492;355493;355494;355495;355496;355497;355498;355499;355500;355501;355502;355503;355504;355505;355506;355507;355508;355509;355510;355511;355512;355513;355514;355515;355516;355517;355518;355519;355520;355521;355522;355523;355524;355525;355526;355527;355528;355529;355530;355531;355532;355533;355534;355535;355536;355537	355528			49
FVMQEEFSRDGK	Unmodified	1471.68	0.676564	1925	P27773	Pdia3	Protein disulfide-isomerase A3	yes	yes	0	0	0	1	By MS/MS	By matching	By MS/MS	By MS/MS	By MS/MS	By MS/MS			By MS/MS	By MS/MS		By MS/MS	By MS/MS	By MS/MS	By MS/MS	By MS/MS	By MS/MS				1.49	0.5	18	17	1	1	2	2	2	1			1	1		4	4	4	4	4	4				31.964	32.49	2;3	9.9456e-19	10219	Trempe_5b_Slot1-14_1_3384	167.06	152.3			9231300	119930	10655	107430	112450	167540	72737	0	0	93195	55465	0	1004700	2693100	1102100	1321300	1452700	917910	0	0	0	14382	1925	14058	156756;156757;156758;156759;156760;156761;156762;156763;156764;156765;156766;156767;156768;156769;156770;156771;156772;156773;156774;156775;156776;156777;156778;156779;156780;156781;156782;156783;156784;156785;156786;156787;156788;156789;156790	136546;136547;136548;136549;136550;136551;136552;136553;136554;136555;136556;136557;136558;136559;136560;136561;136562;136563;136564;136565;136566;136567;136568;136569;136570;136571;136572;136573;136574	136565			29
YDPPLEDGAMPSAR	Unmodified	1517.68	0.682043	677;2041	P47757;F7CAZ6;A0A0A0MQI9;F6YHZ8;A2AMW0	Capzb	F-actin-capping protein subunit beta	no	no	0	0	0	0	By MS/MS	By MS/MS				By MS/MS			By MS/MS									By MS/MS	By MS/MS	By MS/MS	1.54	0.499	6	7	2	2				2			2									2	2	1	36.832	39.982	2	1.0037e-15	14137	Trempe_16_Slot2-22_1_2534	108.24	99.77			9225600	1566300	791440	0	0	0	1057300	0	0	1399700	0	0	0	0	0	0	0	0	1864000	1466900	1080000	52311	2041;677	50892	575413;575414;575415;575416;575417;575418;575419;575420;575421;575422;575423;575424;575425	500296;500297;500298;500299;500300;500301;500302;500303;500304;500305;500306;500307	500301			12
SGVSSSYVEEMYFAWLENPQSVHK	Unmodified	2773.27	0.269382	816	B2RXT3;E9Q7L0	Ogdhl		yes	no	0	0	0	0		By MS/MS				By MS/MS			By MS/MS			By MS/MS	By MS/MS	By MS/MS	By MS/MS			By MS/MS	By MS/MS	By MS/MS	1.5	0.5	9	9		2				2			2			1	2	1	2			2	2	2	95.694	96.378	3;4	7.9571e-115	59805	Trempe_13b_Slot1-22_1_3394	211.2	193.39			9223500	0	1696400	0	0	0	1056000	0	0	598100	0	0	52869	352170	19466	117690	0	0	1317300	1511700	2501800	41209	816	40088	446851;446852;446853;446854;446855;446856;446857;446858;446859;446860;446861;446862;446863;446864;446865;446866;446867;446868	388157;388158;388159;388160;388161;388162;388163;388164;388165;388166;388167;388168;388169;388170;388171;388172;388173	388157			17
VAAGHELQPLAIVDQRPSSR	Unmodified	2143.15	0.149799	1885	P23242	Gja1	Gap junction alpha-1 protein	yes	yes	0	0	0	1	By MS/MS	By MS/MS	By MS/MS	By MS/MS	By MS/MS	By MS/MS			By MS/MS	By MS/MS		By MS/MS	By MS/MS	By MS/MS	By MS/MS	By MS/MS	By MS/MS	By MS/MS	By MS/MS	By MS/MS	1.49	0.5	25	24	4	2	3	1	2	4			4	1		4	4	1	3	3	3	4	4	2	43.482	44.958	2;3;4	8.8687e-41	25475	Trempe_16_Slot2-22_1_2534	178.51	161.24			9219700	1115500	612790	87953	30927	58572	1407100	0	0	1646300	5515.6	0	256450	270220	45016	167790	150160	152630	1088700	1377700	746420	47338	1885	46040	516429;516430;516431;516432;516433;516434;516435;516436;516437;516438;516439;516440;516441;516442;516443;516444;516445;516446;516447;516448;516449;516450;516451;516452;516453;516454;516455;516456;516457;516458;516459;516460;516461;516462;516463;516464;516465;516466;516467;516468;516469;516470;516471;516472;516473;516474;516475;516476;516477	448708;448709;448710;448711;448712;448713;448714;448715;448716;448717;448718;448719;448720;448721;448722;448723;448724;448725;448726;448727;448728;448729;448730;448731;448732;448733;448734;448735;448736;448737;448738;448739;448740;448741;448742;448743;448744;448745;448746;448747;448748;448749;448750;448751	448721			44
EIDVEVRK	Unmodified	986.54	0.53966	1980	P35486	Pdha1	Pyruvate dehydrogenase E1 component subunit alpha, somatic form, mitochondrial	yes	yes	0	0	0	1	By MS/MS	By MS/MS				By MS/MS	By MS/MS	By MS/MS	By MS/MS	By MS/MS		By MS/MS	By MS/MS	By MS/MS	By MS/MS	By MS/MS	By MS/MS	By MS/MS	By MS/MS	By MS/MS	1.46	0.498	19	16	2	2				2	1	1	2	1		2	1	3	4	5	2	3	2	2	13.074	14.285	2;3	0.00010156	2959	Trempe_24_Slot2-24_1_2536	169.97	94.73			9218600	913250	1319700	0	0	0	1097400	21595	29267	1105500	20338	0	202850	245880	192810	326500	366200	168440	1501300	617310	1090400	9870	1980	9637	109144;109145;109146;109147;109148;109149;109150;109151;109152;109153;109154;109155;109156;109157;109158;109159;109160;109161;109162;109163;109164;109165;109166;109167;109168;109169;109170;109171;109172;109173;109174;109175;109176;109177;109178	95282;95283;95284;95285;95286;95287;95288;95289;95290;95291;95292;95293;95294;95295;95296;95297;95298;95299;95300;95301;95302;95303;95304;95305;95306;95307;95308;95309;95310;95311;95312;95313	95297			32
IIPGADADVVVWDPEATK	Unmodified	1894.97	0.967644	4567	Q9EQF6	Dpysl5	Dihydropyrimidinase-related protein 5	yes	yes	0	0	0	0	By MS/MS	By MS/MS				By MS/MS			By MS/MS				By MS/MS					By MS/MS	By MS/MS	By MS/MS	1.5	0.5	13	13	1	3				2			2				2					6	4	6	66.676	68.638	2;3	4.5138e-12	26948	Trempe_6_Slot2-20_1_2530	105.08	94.106			9216900	57877	875990	0	0	0	943340	0	0	718160	0	0	0	46032	0	0	0	0	2325600	1766200	2483700	20463	4567	20007	225849;225850;225851;225852;225853;225854;225855;225856;225857;225858;225859;225860;225861;225862;225863;225864;225865;225866;225867;225868;225869;225870;225871;225872;225873;225874	196641;196642;196643;196644;196645;196646;196647;196648;196649;196650;196651;196652;196653;196654;196655;196656;196657;196658;196659;196660;196661;196662;196663	196663			23
LDFIEDPNFKNK	Unmodified	1478.74	0.740544	1188	E9Q683;Q6PHS9	Cacna2d2	Voltage-dependent calcium channel subunit alpha-2/delta-2;Voltage-dependent calcium channel subunit alpha-2-2;Voltage-dependent calcium channel subunit delta-2	yes	no	0	0	0	1		By MS/MS	By matching			By matching		By matching	By MS/MS	By MS/MS		By MS/MS			By MS/MS	By MS/MS	By MS/MS			By MS/MS	1.46	0.499	7	6		1	1			1		1	1	1		1			2	1	1			2	18.862	20.143	3	0.048807	10691	Trempe_1b_Slot1-10_1_3378	22.044	3.7072			9215300	0	1071100	9597.4	0	0	437240	0	5721.7	437280	25736	0	1648100	0	0	1634100	317890	451120	0	0	3177400	24661	1188	24083	275282;275283;275284;275285;275286;275287;275288;275289;275290;275291;275292;275293;275294	239550;239551;239552;239553;239554;239555;239556;239557;239558	239552			9
PSNLLLNTTCDLK	Unmodified	1487.77	0.765379	2315	P63085	Mapk1	Mitogen-activated protein kinase 1	yes	yes	0	0	0	0	By MS/MS	By MS/MS				By MS/MS			By MS/MS									By MS/MS	By MS/MS	By MS/MS	1.5	0.5	13	13	3	4				4			4									5	4	2	46.273	49.057	2	1.1587e-22	16080	Trempe_6_Slot2-20_1_2450	177.47	0			9215200	1260100	1093300	0	0	0	899720	0	0	1349800	0	0	0	0	0	0	0	0	2102300	1364500	1145500	35471	2315	34463	388204;388205;388206;388207;388208;388209;388210;388211;388212;388213;388214;388215;388216;388217;388218;388219;388220;388221;388222;388223;388224;388225;388226;388227;388228;388229	337387;337388;337389;337390;337391;337392;337393;337394;337395;337396;337397;337398;337399;337400;337401;337402;337403;337404;337405;337406;337407;337408;337409;337410	337408			24
SEIIPMFSNLASDEQDSVR	Unmodified	2137	0.999749	3095	Q76MZ3;G3UWL2	Ppp2r1a	Serine/threonine-protein phosphatase 2A 65 kDa regulatory subunit A alpha isoform	yes	no	0	0	0	0		By MS/MS				By MS/MS			By MS/MS									By MS/MS	By MS/MS	By MS/MS	1.53	0.499	8	9		2				3			2									4	3	3	76.127	77.604	2;3	7.7383e-50	47617	Trempe_17b_Slot1-26_1_3399	150.81	126.88			9214500	0	1624500	0	0	0	1031400	0	0	726680	0	0	0	0	0	0	0	0	2288000	1262800	2281200	40623	3095	39517	440379;440380;440381;440382;440383;440384;440385;440386;440387;440388;440389;440390;440391;440392;440393;440394;440395	382478;382479;382480;382481;382482;382483;382484;382485;382486;382487;382488;382489;382490;382491	382486			14
DVTNNVHYENYR	Unmodified	1522.68	0.680069	1145	E9Q1G8;E9Q9F5;O55131	2020-09-07	Septin-7	yes	no	0	0	0	0	By MS/MS		By MS/MS									By MS/MS	By MS/MS	By MS/MS	By MS/MS	By MS/MS	By MS/MS	By MS/MS	By MS/MS	By MS/MS	1.44	0.497	19	15	1		4									5	3	4	3	3	3	3	3	2	20.148	21.342	2;3	3.9242e-42	17109	Trempe_2_Slot1-11_1_3348	174.23	148.62			9205100	183610	0	216320	0	0	0	0	0	0	0	0	1088900	1003100	1233800	959620	603630	605640	1176400	1033300	1100700	8208	1145	8013	92665;92666;92667;92668;92669;92670;92671;92672;92673;92674;92675;92676;92677;92678;92679;92680;92681;92682;92683;92684;92685;92686;92687;92688;92689;92690;92691;92692;92693;92694;92695;92696;92697;92698	80892;80893;80894;80895;80896;80897;80898;80899;80900;80901;80902;80903;80904;80905;80906;80907;80908;80909;80910;80911;80912;80913;80914;80915;80916;80917;80918;80919;80920;80921;80922	80908			31
VDQSILTGESVSVIK	Unmodified	1573.86	0.856302	1618;3744	O55143;Q8R429	Atp2a2;Atp2a1	Sarcoplasmic/endoplasmic reticulum calcium ATPase 2;Sarcoplasmic/endoplasmic reticulum calcium ATPase 1	no	no	0	0	0	0	By MS/MS	By MS/MS				By MS/MS			By MS/MS							By matching		By MS/MS	By MS/MS	By MS/MS	1.43	0.495	12	9	4	3				2			4							1		2	3	2	51.295	53.329	2	1.3372e-16	16007	Trempe_24_Slot2-24_1_2454	121.86	104.13			9203200	592050	1259100	0	0	0	781890	0	0	893730	0	0	0	0	0	0	2759	0	2243600	1593500	1836500	47922	1618;3744	46609	524477;524478;524479;524480;524481;524482;524483;524484;524485;524486;524487;524488;524489;524490;524491;524492;524493;524494;524495;524496;524497	455742;455743;455744;455745;455746;455747;455748;455749;455750;455751;455752;455753;455754;455755;455756;455757;455758;455759;455760	455752			19
VLDFEHFLPMLQTVAK	Unmodified	1887	0.996442	366	A0A1W2P6F6;A0A1W2P7Q9;Q60605;A0A1W2P6G5	Myl6	Myosin light polypeptide 6	yes	no	0	0	0	0		By MS/MS				By MS/MS			By MS/MS			By MS/MS	By MS/MS	By MS/MS	By MS/MS	By MS/MS	By MS/MS	By MS/MS	By MS/MS	By MS/MS	1.56	0.497	23	29		4				5			5			4	4	4	6	5	4	4	3	4	101.3	101.83	2;3	1.2542e-14	30021	Trempe_15b_Slot1-24_1_3396	117.41	111.38			9200000	0	1265400	0	0	0	769610	0	0	458010	0	0	142530	909500	218970	366180	121020	122580	1814800	833220	2178200	49108	366	47771	538527;538528;538529;538530;538531;538532;538533;538534;538535;538536;538537;538538;538539;538540;538541;538542;538543;538544;538545;538546;538547;538548;538549;538550;538551;538552;538553;538554;538555;538556;538557;538558;538559;538560;538561;538562;538563;538564;538565;538566;538567;538568;538569;538570;538571;538572;538573;538574;538575;538576;538577;538578	468027;468028;468029;468030;468031;468032;468033;468034;468035;468036;468037;468038;468039;468040;468041;468042;468043;468044;468045;468046;468047;468048;468049;468050;468051;468052;468053;468054;468055;468056;468057;468058;468059;468060;468061;468062;468063;468064;468065;468066;468067;468068;468069;468070;468071;468072;468073;468074;468075;468076	468035			50
KSQIFSTASDNQPTVTIK	Unmodified	1964.02	0.0214703	1860	P20029	Hspa5	78 kDa glucose-regulated protein	yes	yes	0	0	0	1			By MS/MS	By MS/MS	By MS/MS			By MS/MS		By MS/MS		By MS/MS	By MS/MS	By MS/MS	By MS/MS	By MS/MS	By MS/MS				1.45	0.498	18	15			2	1	2			2		4		4	4	3	4	4	3				36.713	37.065	2;3	3.7719e-36	12291	Trempe_10_Slot1-19_1_3358	171.14	161.12			9180800	0	0	71392	32872	84548	0	0	49055	0	209730	0	1372600	2200600	982000	1481200	1620100	1076700	0	0	0	23718	1860	23166	264070;264071;264072;264073;264074;264075;264076;264077;264078;264079;264080;264081;264082;264083;264084;264085;264086;264087;264088;264089;264090;264091;264092;264093;264094;264095;264096;264097;264098;264099;264100;264101;264102	229868;229869;229870;229871;229872;229873;229874;229875;229876;229877;229878;229879;229880;229881;229882;229883;229884;229885;229886;229887;229888;229889;229890;229891;229892;229893;229894;229895;229896;229897;229898;229899	229870			32
FAHTNIESLVK	Unmodified	1257.67	0.671737	1925	P27773	Pdia3	Protein disulfide-isomerase A3	yes	yes	0	0	0	0	By MS/MS	By MS/MS	By MS/MS		By MS/MS	By MS/MS			By MS/MS	By MS/MS		By MS/MS	By MS/MS	By MS/MS	By MS/MS	By MS/MS	By MS/MS	By MS/MS	By MS/MS	By MS/MS	1.49	0.5	29	28	4	4	2		1	4			4	3		4	4	5	4	4	4	2	4	4	35.637	37.258	2;3	6.694e-16	6394	Trempe_5b_Slot1-14_1_3384	156.57	118.98			9180700	760450	662750	31070	0	14602	579030	0	0	547490	69889	0	684130	1088300	814630	911380	834250	637140	399660	506260	639630	12399	1925	12116	135349;135350;135351;135352;135353;135354;135355;135356;135357;135358;135359;135360;135361;135362;135363;135364;135365;135366;135367;135368;135369;135370;135371;135372;135373;135374;135375;135376;135377;135378;135379;135380;135381;135382;135383;135384;135385;135386;135387;135388;135389;135390;135391;135392;135393;135394;135395;135396;135397;135398;135399;135400;135401;135402;135403;135404;135405	117940;117941;117942;117943;117944;117945;117946;117947;117948;117949;117950;117951;117952;117953;117954;117955;117956;117957;117958;117959;117960;117961;117962;117963;117964;117965;117966;117967;117968;117969;117970;117971;117972;117973;117974;117975;117976;117977;117978;117979;117980;117981;117982;117983;117984;117985;117986;117987;117988;117989;117990;117991;117992	117978			53
LGTPVLQALGDGDFIK	Unmodified	1642.89	0.893022	188	A0A0R4J0G0;Q8BH04;A0A2I3BQL9;A0A2I3BS39;A0A2I3BRX1;A0A2I3BQC6	Pck2	Phosphoenolpyruvate carboxykinase [GTP], mitochondrial	yes	no	0	0	0	0		By MS/MS				By MS/MS			By matching				By MS/MS					By MS/MS	By MS/MS	By MS/MS	1.57	0.495	6	8		2				1			1				1					4	2	3	80.734	82.276	2;3	3.0126e-24	19974	Trempe_6_Slot2-20_1_2530	165.02	126.92			9178000	0	2387900	0	0	0	734480	0	0	766.56	0	0	0	8491.2	0	0	0	0	2287000	1151500	2607700	25965	188	25350	288486;288487;288488;288489;288490;288491;288492;288493;288494;288495;288496;288497;288498;288499	250980;250981;250982;250983;250984;250985;250986;250987;250988;250989;250990;250991	250991			12
GSGIQWDLRK	Unmodified	1158.61	0.614556	3881	Q91WD5;D3YXT0	Ndufs2	NADH dehydrogenase [ubiquinone] iron-sulfur protein 2, mitochondrial	yes	no	0	0	0	1	By MS/MS	By MS/MS	By MS/MS	By MS/MS	By MS/MS	By MS/MS	By MS/MS	By MS/MS	By MS/MS	By MS/MS		By MS/MS	By MS/MS	By MS/MS	By MS/MS	By MS/MS	By MS/MS		By MS/MS	By MS/MS	1.43	0.496	30	23	5	3	3	3	3	3	4	2	4	4		2	1	2	3	3	4		3	1	29.789	30.781	2;3	0.00011601	5975	Trempe_2b_Slot1-11_1_3379	97.277	73.702			9175200	1221600	162080	143920	168240	199420	1144400	41281	85842	380540	331280	0	411980	263330	639550	919020	689610	682830	0	757920	932350	17006	3881	16621	186925;186926;186927;186928;186929;186930;186931;186932;186933;186934;186935;186936;186937;186938;186939;186940;186941;186942;186943;186944;186945;186946;186947;186948;186949;186950;186951;186952;186953;186954;186955;186956;186957;186958;186959;186960;186961;186962;186963;186964;186965;186966;186967;186968;186969;186970;186971;186972;186973;186974;186975;186976;186977	162758;162759;162760;162761;162762;162763;162764;162765;162766;162767;162768;162769;162770;162771;162772;162773;162774;162775;162776;162777;162778;162779;162780;162781;162782;162783;162784;162785;162786;162787;162788;162789;162790;162791;162792;162793;162794;162795;162796;162797;162798;162799;162800;162801;162802;162803;162804;162805;162806	162788			49
GSDDAPDADTAIINAEGGQSGGDDKK	Unmodified	2503.09	0.0946478	1479	K4DI58;Q99N28	Cadm3	Cell adhesion molecule 3	yes	no	0	0	0	1	By MS/MS	By MS/MS				By MS/MS			By MS/MS				By matching					By MS/MS	By MS/MS	By MS/MS	1.56	0.497	8	10	2	2				2			2				1					3	3	3	30.251	33.603	2;3	6.3016e-59	56762	Trempe_13b_Slot1-22_1_3394	174	153.03			9168800	1070100	1534500	0	0	0	1125100	0	0	1279800	0	0	0	9309.4	0	0	0	0	1550100	873500	1726400	16963	1479	16580	186546;186547;186548;186549;186550;186551;186552;186553;186554;186555;186556;186557;186558;186559;186560;186561;186562;186563	162436;162437;162438;162439;162440;162441;162442;162443;162444;162445;162446;162447;162448;162449;162450;162451	162436			16
LQQGYNAIGFSQGGQFLR	Unmodified	1983	0.996259	1658	O88531;B1B0P8;B1B0P9	Ppt1	Palmitoyl-protein thioesterase 1	yes	no	0	0	0	0	By MS/MS	By MS/MS				By MS/MS			By MS/MS	By MS/MS		By MS/MS	By MS/MS	By MS/MS	By MS/MS	By MS/MS	By MS/MS	By MS/MS	By MS/MS	By MS/MS	1.52	0.5	23	25	1	4				4			3	2		4	4	4	4	4	4	3	3	4	60.217	61.318	2;3	4.5834e-56	28928	Trempe_6_Slot2-20_1_2450	162.52	148.15			9164700	140720	1178800	0	0	0	1094900	0	0	1081200	10616	0	597470	1097900	381720	586220	446310	257750	434940	661140	1195000	28307	1658	27640	313025;313026;313027;313028;313029;313030;313031;313032;313033;313034;313035;313036;313037;313038;313039;313040;313041;313042;313043;313044;313045;313046;313047;313048;313049;313050;313051;313052;313053;313054;313055;313056;313057;313058;313059;313060;313061;313062;313063;313064;313065;313066;313067;313068;313069;313070;313071;313072	272199;272200;272201;272202;272203;272204;272205;272206;272207;272208;272209;272210;272211;272212;272213;272214;272215;272216;272217;272218;272219;272220;272221;272222;272223;272224;272225;272226;272227;272228;272229;272230;272231;272232;272233;272234;272235;272236;272237;272238;272239;272240;272241;272242;272243;272244	272238			46
FTHGFQNIVDAYGIGTYR	Unmodified	2058	0.995924	1478	K3W4T3;Q9Z1G4	Atp6v0a1	V-type proton ATPase subunit a;V-type proton ATPase 116 kDa subunit a isoform 1	yes	no	0	0	0	0	By MS/MS	By MS/MS				By MS/MS			By MS/MS									By MS/MS	By MS/MS	By MS/MS	1.5	0.5	13	13	1	4				4			3									5	5	4	64.285	66.207	2;3	5.5632e-28	26435	Trempe_16_Slot2-22_1_2452	153.18	141.17			9162700	81028	1658600	0	0	0	1000600	0	0	753790	0	0	0	0	0	0	0	0	2002900	1563600	2102200	14225	1478	13908	154705;154706;154707;154708;154709;154710;154711;154712;154713;154714;154715;154716;154717;154718;154719;154720;154721;154722;154723;154724;154725;154726;154727;154728;154729;154730	134759;134760;134761;134762;134763;134764;134765;134766;134767;134768;134769;134770;134771;134772;134773;134774;134775;134776;134777;134778;134779;134780;134781;134782;134783	134768			25
INCPVYITK	Unmodified	1106.58	0.579416	2418;3006	P97427;Q6P1J1	Crmp1	Dihydropyrimidinase-related protein 1	no	no	0	0	0	0	By MS/MS	By MS/MS				By MS/MS			By MS/MS		By matching							By MS/MS	By MS/MS	By MS/MS	1.73	0.445	3	8	2	1				1			1		1							2	1	2	27.461	31.088	2	0.0014364	7719	Trempe_15_Slot1-24_1_3364	96.311	68.606			9160700	2744000	392530	0	0	0	750390	0	0	889850	0	2421.9	0	0	0	0	0	0	1566600	1245000	1569900	21243	2418;3006	20754	235966;235967;235968;235969;235970;235971;235972;235973;235974;235975;235976	205363;205364;205365;205366;205367;205368;205369;205370;205371	205364			9
YHIQVCTTTPCMLR	Unmodified	1778.83	0.826616	4415	Q9D6J6;M0QWP9	Ndufv2	NADH dehydrogenase [ubiquinone] flavoprotein 2, mitochondrial	yes	no	0	0	0	0	By MS/MS	By MS/MS				By MS/MS			By MS/MS	By MS/MS		By MS/MS	By MS/MS	By MS/MS	By MS/MS	By MS/MS	By MS/MS	By MS/MS	By MS/MS	By MS/MS	1.45	0.498	24	20	2	3				4			4	1		4	4	4	4	3	3	2	4	2	43.67	45.014	2;3	1.0804e-15	19370	Trempe_2b_Slot1-11_1_3379	73.655	59.857			9159500	325070	1023500	0	0	0	1239500	0	0	855430	29225	0	203910	470240	432220	442910	319330	164560	1386400	1118700	1148400	52725	4415	51293	579950;579951;579952;579953;579954;579955;579956;579957;579958;579959;579960;579961;579962;579963;579964;579965;579966;579967;579968;579969;579970;579971;579972;579973;579974;579975;579976;579977;579978;579979;579980;579981;579982;579983;579984;579985;579986;579987;579988;579989;579990;579991;579992;579993	504203;504204;504205;504206;504207;504208;504209;504210;504211;504212;504213;504214;504215;504216;504217;504218;504219;504220;504221;504222;504223;504224;504225;504226;504227;504228;504229;504230;504231;504232;504233;504234;504235;504236;504237;504238;504239;504240;504241;504242;504243;504244	504227			42
LEATLQEEAAIQQEHLEELK	Unmodified	2321.18	0.17507	4884	Q9Z2I0	Letm1	LETM1 and EF-hand domain-containing protein 1, mitochondrial	yes	yes	0	0	0	0		By MS/MS				By MS/MS			By MS/MS			By MS/MS	By MS/MS	By MS/MS	By MS/MS	By MS/MS	By MS/MS	By MS/MS	By MS/MS	By MS/MS	1.53	0.499	18	20		6				2			2			2	3	3	2	2	2	5	3	6	58.07	59.807	2;3	1.6472e-179	53537	Trempe_13b_Slot1-22_1_3394	225.94	197.67			9157200	0	1453400	0	0	0	684740	0	0	477890	0	0	163400	351090	68468	145750	72327	46997	2008400	1317700	2367000	24920	4884	24333	277670;277671;277672;277673;277674;277675;277676;277677;277678;277679;277680;277681;277682;277683;277684;277685;277686;277687;277688;277689;277690;277691;277692;277693;277694;277695;277696;277697;277698;277699;277700;277701;277702;277703;277704;277705;277706;277707	241614;241615;241616;241617;241618;241619;241620;241621;241622;241623;241624;241625;241626;241627;241628;241629;241630;241631;241632;241633;241634;241635;241636;241637;241638;241639;241640;241641;241642;241643;241644;241645;241646;241647;241648;241649	241618			36
RIEQHYFEDWGK	Unmodified	1606.75	0.75284	1653	O88441	Mtx2	Metaxin-2	yes	yes	0	0	0	1	By MS/MS	By MS/MS			By MS/MS	By MS/MS			By MS/MS	By matching		By MS/MS	By MS/MS	By MS/MS	By MS/MS	By MS/MS	By MS/MS	By MS/MS	By MS/MS	By MS/MS	1.48	0.5	25	23	3	5			1	5			4	1		3	4	2	4	3	3	5	2	3	33.618	35.626	2;3	1.0237e-10	28996	Trempe_13b_Slot1-22_1_3394	145.95	128.21			9156400	643800	1618900	0	0	22869	852810	0	0	831920	11357	0	226340	463400	226310	388340	197230	170670	1451700	533180	1517600	38722	1653	37653	420534;420535;420536;420537;420538;420539;420540;420541;420542;420543;420544;420545;420546;420547;420548;420549;420550;420551;420552;420553;420554;420555;420556;420557;420558;420559;420560;420561;420562;420563;420564;420565;420566;420567;420568;420569;420570;420571;420572;420573;420574;420575;420576;420577;420578;420579;420580;420581	365346;365347;365348;365349;365350;365351;365352;365353;365354;365355;365356;365357;365358;365359;365360;365361;365362;365363;365364;365365;365366;365367;365368;365369;365370;365371;365372;365373;365374;365375;365376;365377;365378;365379;365380;365381;365382;365383;365384;365385;365386;365387	365350			42
TTVLLADMNDFGTVNEIYK	Unmodified	2143.05	0.0507215	2107	P52760	Hrsp12	Ribonuclease UK114	yes	yes	0	0	0	0		By MS/MS				By MS/MS			By MS/MS			By MS/MS	By MS/MS	By MS/MS	By MS/MS	By MS/MS	By MS/MS	By MS/MS	By MS/MS	By MS/MS	1.52	0.5	12	13		2				2			2			2	2	2	2	2	2	2	3	2	82.848	83.522	2;3	5.0841e-99	34866	Trempe_15b_Slot1-24_1_3396	178.03	165.35			9154000	0	1179700	0	0	0	534290	0	0	389930	0	0	250470	642830	157240	338070	158910	150580	1817100	1141600	2393400	46860	2107	45583	510383;510384;510385;510386;510387;510388;510389;510390;510391;510392;510393;510394;510395;510396;510397;510398;510399;510400;510401;510402;510403;510404;510405;510406;510407	443438;443439;443440;443441;443442;443443;443444;443445;443446;443447;443448;443449;443450;443451;443452;443453;443454;443455;443456;443457;443458;443459;443460;443461;443462	443442			25
NSPLVSR	Unmodified	771.424	0.423902	1748	P08249;A0A0G2JGY4	Mdh2	Malate dehydrogenase, mitochondrial	yes	no	0	0	0	0	By MS/MS		By MS/MS	By MS/MS	By MS/MS		By MS/MS	By MS/MS		By MS/MS	By MS/MS	By MS/MS	By MS/MS	By MS/MS	By MS/MS	By MS/MS	By MS/MS		By MS/MS		1.48	0.5	14	13	1		2	2	2		1	1		1	2	2	2	2	3	2	2		2		8.865	9.2201	2	0.0068562	1320	Trempe_2_Slot1-11_1_3348	81.32	39.092			9135000	223960	0	274400	286250	339200	0	115610	221170	0	155470	21505	1233300	1038700	1126900	1649100	1351400	1026700	0	71418	0	33994	1748	33012	374427;374428;374429;374430;374431;374432;374433;374434;374435;374436;374437;374438;374439;374440;374441;374442;374443;374444;374445;374446;374447;374448;374449;374450;374451;374452;374453	325519;325520;325521;325522;325523;325524;325525;325526;325527;325528;325529;325530;325531;325532;325533;325534;325535;325536;325537;325538;325539;325540;325541;325542	325534			24
IKDPDAAKPEDWDER	Unmodified	1783.84	0.837692	1815	P14211	Calr	Calreticulin	yes	yes	0	0	0	2	By MS/MS	By MS/MS				By MS/MS			By MS/MS					By matching	By matching		By matching	By MS/MS	By MS/MS	By MS/MS	1.49	0.5	18	17	3	5				4			4					1	1		1	6	4	6	20.432	23.368	2;3;4	9.4255e-22	24096	Trempe_6_Slot2-20_1_2530	167.59	127.06			9134500	549580	1656600	0	0	0	914540	0	0	800760	0	0	0	0	1237.9	5592.5	0	9223.9	1943200	1005500	2248300	20580	1815	20121	227415;227416;227417;227418;227419;227420;227421;227422;227423;227424;227425;227426;227427;227428;227429;227430;227431;227432;227433;227434;227435;227436;227437;227438;227439;227440;227441;227442;227443;227444;227445;227446;227447;227448;227449	198003;198004;198005;198006;198007;198008;198009;198010;198011;198012;198013;198014;198015;198016;198017;198018;198019;198020;198021;198022;198023;198024;198025;198026;198027;198028;198029;198030;198031;198032;198033	198032			31
LLGNMIVIVLGHHLGK	Unmodified	1713.01	0.0123664	741;1708	A8DUK4;P02088	Hbbt1;Hbb-b1	Hemoglobin subunit beta-1	no	no	0	0	0	0	By matching	By MS/MS				By MS/MS			By MS/MS			By MS/MS	By MS/MS	By MS/MS	By MS/MS	By MS/MS		By MS/MS	By MS/MS	By MS/MS	1.57	0.496	20	26	1	5				4			5			4	4	1	4	1		5	5	7	86.595	87.473	2;3;4	2.3921e-40	33736	Trempe_13b_Slot1-22_1_3394	129.69	103.22			9134400	1759.5	1903300	0	0	0	1069200	0	0	916260	0	0	127360	311910	24194	122740	4221.6	0	1413100	899390	2341000	26873	741;1708	26241	298800;298801;298802;298803;298804;298805;298806;298807;298808;298809;298810;298811;298812;298813;298814;298815;298816;298817;298818;298819;298820;298821;298822;298823;298824;298825;298826;298827;298828;298829;298830;298831;298832;298833;298834;298835;298836;298837;298838;298839;298840;298841;298842;298843;298844;298845	259873;259874;259875;259876;259877;259878;259879;259880;259881;259882;259883;259884;259885;259886;259887;259888;259889;259890;259891;259892;259893;259894;259895;259896;259897;259898;259899;259900;259901;259902;259903;259904;259905;259906;259907;259908;259909;259910;259911;259912;259913;259914	259875			42
GIWHNNEK	Unmodified	996.478	0.477728	1949	P30275	Ckmt1	Creatine kinase U-type, mitochondrial	yes	yes	0	0	0	0	By MS/MS	By MS/MS	By MS/MS	By MS/MS	By MS/MS	By MS/MS	By MS/MS	By MS/MS	By MS/MS	By MS/MS	By MS/MS	By MS/MS	By MS/MS	By MS/MS	By MS/MS	By MS/MS	By MS/MS	By MS/MS	By MS/MS	By MS/MS	1.43	0.495	33	25	2	2	3	2	1	2	2	3	2	3	2	3	3	3	4	3	6	4	3	5	7.6091	8.4534	2;3	0.00067919	1028	Trempe_11_Slot2-28_1_2459	94.806	64.244			9134000	596980	1016900	57788	60873	20815	690440	48476	151520	782270	248120	43141	409660	1045200	313310	556010	573650	404200	956390	401600	756600	15916	1949	15559	174760;174761;174762;174763;174764;174765;174766;174767;174768;174769;174770;174771;174772;174773;174774;174775;174776;174777;174778;174779;174780;174781;174782;174783;174784;174785;174786;174787;174788;174789;174790;174791;174792;174793;174794;174795;174796;174797;174798;174799;174800;174801;174802;174803;174804;174805;174806;174807;174808;174809;174810;174811;174812;174813;174814;174815;174816;174817	152224;152225;152226;152227;152228;152229;152230;152231;152232;152233;152234;152235;152236;152237;152238;152239;152240;152241;152242;152243;152244;152245;152246;152247;152248;152249;152250;152251;152252;152253;152254;152255;152256;152257;152258;152259;152260;152261;152262;152263;152264;152265;152266;152267;152268;152269;152270;152271;152272;152273;152274;152275	152229			52
LGYAGNTEPQFIIPSCIAIK	Unmodified	2191.13	0.134726	4018	Q99JY9;A0A087WRA1;A0A087WQ14	Actr3	Actin-related protein 3	yes	no	0	0	0	0		By MS/MS				By MS/MS			By MS/MS			By MS/MS	By MS/MS	By MS/MS	By MS/MS	By MS/MS	By MS/MS	By MS/MS	By MS/MS	By MS/MS	1.5	0.5	23	23		4				4			4			4	3	3	3	4	5	4	4	4	83.68	84.257	2;3	8.2187e-26	49465	Trempe_17_Slot1-26_1_3367	76.009	65.251			9132300	0	1314500	0	0	0	910740	0	0	499100	0	0	167460	325650	139620	141250	80002	102370	1937500	1089700	2424400	26014	4018	25399	289166;289167;289168;289169;289170;289171;289172;289173;289174;289175;289176;289177;289178;289179;289180;289181;289182;289183;289184;289185;289186;289187;289188;289189;289190;289191;289192;289193;289194;289195;289196;289197;289198;289199;289200;289201;289202;289203;289204;289205;289206;289207;289208;289209;289210;289211	251584;251585;251586;251587;251588;251589;251590;251591;251592;251593;251594;251595;251596;251597;251598;251599;251600;251601;251602;251603;251604;251605;251606;251607;251608;251609;251610;251611;251612;251613;251614;251615;251616;251617;251618;251619;251620;251621;251622;251623;251624;251625;251626	251603			43
TPWELK	Unmodified	772.412	0.41194	1719	P03930	Mtatp8	ATP synthase protein 8	yes	yes	0	0	0	0	By MS/MS	By MS/MS	By matching			By MS/MS		By MS/MS		By MS/MS	By matching		By MS/MS		By MS/MS		By MS/MS	By MS/MS	By MS/MS	By MS/MS	1.56	0.497	8	10	1	1	1			2		1		1	1		2		1		2	1	2	2	27.897	29.696	2	0.074079	299	Trempe_20_Slot2-33_1_2549	58.687	24.874			9130400	576170	84350	2270.2	0	0	655780	0	40713	0	84776	17729	0	1144100	0	522060	0	1029800	706040	3108000	1158600	46209	1719	44950	502289;502290;502291;502292;502293;502294;502295;502296;502297;502298;502299;502300;502301;502302;502303;502304;502305;502306	436313;436314;436315;436316;436317;436318;436319;436320;436321;436322;436323;436324;436325	436320			13
KADVGFAMGIAGTDVAK	Unmodified	1649.84	0.844692	1352;5208;1412;2504;670;1205;1315	A2ALL9;Q8C048;Q3UHH0;F8WHB1;Q9R0K7;G5E829;Q0VF55;S4R1C4;E9Q828;F7AAP4	Atp2b3;Atp2b2;Atp2b1;Atp2b4	Calcium-transporting ATPase;Plasma membrane calcium-transporting ATPase 2;Plasma membrane calcium-transporting ATPase 1	no	no	0	0	0	1	By MS/MS	By MS/MS	By MS/MS			By MS/MS			By MS/MS			By MS/MS	By MS/MS	By MS/MS	By MS/MS	By MS/MS	By MS/MS	By MS/MS	By MS/MS	By MS/MS	1.46	0.499	22	19	2	3	1			2			3			3	3	4	4	4	4	2	4	2	46.044	47.385	2;3	3.3493e-20	30875	Trempe_13b_Slot1-22_1_3394	140.3	127.72			9122700	548240	903220	21786	0	0	688060	0	0	674630	0	0	179790	407040	459750	437450	344780	533310	1550000	1095500	1279100	22784	670;1352;1412;2504;5208;1205;1315	22256	254677;254678;254679;254680;254681;254682;254683;254684;254685;254686;254687;254688;254689;254690;254691;254692;254693;254694;254695;254696;254697;254698;254699;254700;254701;254702;254703;254704;254705;254706;254707;254708;254709;254710;254711;254712;254713;254714;254715;254716;254717	221787;221788;221789;221790;221791;221792;221793;221794;221795;221796;221797;221798;221799;221800;221801;221802;221803;221804;221805;221806;221807;221808;221809;221810;221811;221812;221813;221814;221815;221816;221817;221818;221819;221820;221821;221822;221823;221824;221825	221791			39
LGTQPYFFNK	Unmodified	1213.61	0.613159	1653	O88441	Mtx2	Metaxin-2	yes	yes	0	0	0	0	By MS/MS	By MS/MS				By MS/MS			By MS/MS									By MS/MS	By MS/MS	By MS/MS	1.57	0.495	6	8	2	2				2			3									2	1	2	42.388	45.584	2	0.00011777	12056	Trempe_13_Slot1-22_1_3362	110.22	93.761			9122300	1086900	1696200	0	0	0	1317300	0	0	1129500	0	0	0	0	0	0	0	0	1964500	636070	1291800	25970	1653	25355	288592;288593;288594;288595;288596;288597;288598;288599;288600;288601;288602;288603;288604;288605	251075;251076;251077;251078;251079;251080;251081;251082;251083;251084;251085;251086;251087	251076			13
HSSLAGCQIINYR	Unmodified	1517.74	0.740896	2794	Q68FD5;Q5SXR6	Cltc	Clathrin heavy chain 1;Clathrin heavy chain	yes	no	0	0	0	0	By MS/MS	By MS/MS				By MS/MS			By MS/MS				By matching		By matching			By MS/MS	By MS/MS	By MS/MS	1.41	0.493	17	12	4	3				3			4				1		1			5	4	4	31.444	34.514	2;3	1.7079e-69	24307	Trempe_17_Slot1-26_1_3367	245.4	203.57			9113800	1200500	1291400	0	0	0	690090	0	0	1045300	0	0	0	3211.5	0	837.76	0	0	1880500	1353100	1648900	18865	2794	18438	207723;207724;207725;207726;207727;207728;207729;207730;207731;207732;207733;207734;207735;207736;207737;207738;207739;207740;207741;207742;207743;207744;207745;207746;207747;207748;207749;207750;207751	180842;180843;180844;180845;180846;180847;180848;180849;180850;180851;180852;180853;180854;180855;180856;180857;180858;180859;180860;180861;180862;180863;180864;180865;180866	180856			25
KYTLEYCQALLQR	Unmodified	1684.86	0.860676	3390	Q8BRU4	Clec9a	C-type lectin domain family 9 member A	yes	yes	0	0	0	1	By MS/MS	By MS/MS				By MS/MS			By MS/MS				By MS/MS	By matching	By MS/MS	By matching	By matching	By MS/MS	By MS/MS	By MS/MS	1.5	0.5	10	10	2	2				2			2				2	1	1	1	1	2	2	2	24.473	26.64	3	0.013388	31399	Trempe_13_Slot1-22_1_3362	25.857	17.05			9111500	725300	1106000	0	0	0	1142100	0	0	1251700	0	0	0	190280	3121.4	46997	9128.4	21674	1760800	1226600	1627800	23957	3390	23401	266529;266530;266531;266532;266533;266534;266535;266536;266537;266538;266539;266540;266541;266542;266543;266544;266545;266546;266547;266548	231953;231954;231955;231956;231957;231958;231959;231960;231961;231962;231963;231964;231965;231966;231967;231968;231969	231954			17
GPGAGGLSSSPSEILQELGK	Unmodified	1882.96	0.963621	1027	D3Z7P3	Gls	Glutaminase kidney isoform, mitochondrial	yes	yes	0	0	0	0	By MS/MS	By MS/MS				By MS/MS			By MS/MS			By MS/MS	By MS/MS	By MS/MS	By MS/MS	By MS/MS	By MS/MS	By MS/MS	By MS/MS	By MS/MS	1.41	0.492	13	9	1	1				1			1			2	2	2	2	2	2	2	2	2	74.328	75.01	2	1.6363e-50	17267	Trempe_6_Slot1-15_1_3353	122.66	102.77			9109100	54378	625290	0	0	0	591480	0	0	427970	0	0	337830	783780	276530	529680	298940	240790	1890400	1018100	2033900	16572	1027	16196	182384;182385;182386;182387;182388;182389;182390;182391;182392;182393;182394;182395;182396;182397;182398;182399;182400;182401;182402;182403;182404;182405	158819;158820;158821;158822;158823;158824;158825;158826;158827;158828;158829;158830;158831;158832;158833;158834;158835;158836;158837;158838;158839;158840	158837			22
TLVMAVYDFDR	Unmodified	1328.64	0.643473	2023	P46096	Syt1	Synaptotagmin-1	yes	yes	0	0	0	0		By MS/MS				By MS/MS			By MS/MS									By MS/MS	By MS/MS	By MS/MS	1.5	0.5	5	5		2				1			1									2	2	2	62.459	64.644	2	3.8417e-11	16901	Trempe_13b_Slot1-22_1_3394	146.88	124.84			9106700	0	1054100	0	0	0	510230	0	0	431200	0	0	0	0	0	0	0	0	2869500	2282400	1959200	45775	2023	44533	497763;497764;497765;497766;497767;497768;497769;497770;497771;497772	432368;432369;432370;432371;432372;432373;432374;432375;432376	432368			9
DVVIQDDDVECTMVEK	Unmodified	1893.83	0.833594	2347;2728;1865	P68404;P20444;Q4VA93	Prkcb;Prkca	Protein kinase C beta type;Protein kinase C alpha type;Protein kinase C	no	no	0	0	0	0	By MS/MS	By MS/MS				By MS/MS			By MS/MS			By MS/MS	By MS/MS	By MS/MS	By MS/MS	By MS/MS	By MS/MS	By MS/MS	By MS/MS	By MS/MS	1.52	0.5	14	15	2	3				2			4			2	2	2	2	2	2	2	2	2	45.16	46.963	2	3.1091e-58	40252	Trempe_17_Slot1-26_1_3367	110.14	106.15			9100900	749030	1255200	0	0	0	1095700	0	0	972600	0	0	180050	562560	262020	303110	211530	298680	1150400	824140	1235800	8218	2347;1865;2728	8023	92794;92795;92796;92797;92798;92799;92800;92801;92802;92803;92804;92805;92806;92807;92808;92809;92810;92811;92812;92813;92814;92815;92816;92817;92818;92819;92820;92821;92822	81005;81006;81007;81008;81009;81010;81011;81012;81013;81014;81015;81016;81017;81018;81019;81020;81021;81022;81023;81024;81025;81026;81027;81028;81029;81030;81031	81014			27
LAQELPDVTNEDSAFQK	Unmodified	1903.92	0.916337	2653	Q3UJU9	Rmdn3	Regulator of microtubule dynamics protein 3	yes	yes	0	0	0	0			By matching			By MS/MS		By matching	By MS/MS	By MS/MS	By matching	By MS/MS	By MS/MS	By MS/MS	By MS/MS	By MS/MS	By MS/MS	By MS/MS	By MS/MS	By MS/MS	1.57	0.496	10	13			1			1		1	1	1	1	2	2	2	2	2	2	1	2	2	47.133	48.294	2	4.2188e-22	39918	Trempe_17b_Slot1-26_1_3399	135.5	114.14			9100500	0	0	1451	0	0	1709800	0	955.02	1678900	43989	7906.8	521720	866190	310530	460790	373270	331170	603300	790380	1400300	24311	2653	23744	270737;270738;270739;270740;270741;270742;270743;270744;270745;270746;270747;270748;270749;270750;270751;270752;270753;270754;270755;270756;270757;270758;270759	235600;235601;235602;235603;235604;235605;235606;235607;235608;235609;235610;235611;235612;235613;235614;235615;235616;235617;235618;235619	235606			20
YQLSIHK	Unmodified	887.486	0.486502	3796	Q8VDN2	Atp1a1	Sodium/potassium-transporting ATPase subunit alpha-1	yes	yes	0	0	0	0	By MS/MS	By MS/MS				By MS/MS			By MS/MS	By MS/MS		By MS/MS	By MS/MS	By MS/MS	By MS/MS	By MS/MS	By MS/MS	By MS/MS	By MS/MS	By MS/MS	1.44	0.496	14	11	2	2				2			2	1		1	2	2	2	2	2	1	2	2	16.468	17.951	2	0.012261	599	Trempe_27_Slot2-36_1_2474	69.093	36.122			9094100	970950	1093600	0	0	0	964540	0	0	1368300	18341	0	130870	573450	284640	342130	338650	348910	767500	967200	925000	53370	3796	51916	587366;587367;587368;587369;587370;587371;587372;587373;587374;587375;587376;587377;587378;587379;587380;587381;587382;587383;587384;587385;587386;587387;587388;587389;587390	510655;510656;510657;510658;510659;510660;510661;510662;510663;510664;510665;510666;510667;510668;510669;510670;510671;510672;510673;510674;510675;510676;510677;510678;510679	510667			25
FVEVMSEYNATQSDYRER	Unmodified	2222.99	0.990247	1558	O35526;D6RFB9;A0A0J9YUA0	Stx1a	Syntaxin-1A	yes	no	0	0	0	1	By MS/MS	By MS/MS				By MS/MS			By MS/MS						By MS/MS			By MS/MS	By MS/MS	By MS/MS	1.54	0.499	12	14	4	4				3			3						1			4	3	4	41.229	44.402	2;3	1.2487e-46	41791	Trempe_15_Slot1-24_1_3364	156.02	139.26			9092500	1746800	1383200	0	0	0	1529400	0	0	1460700	0	0	0	0	0	20313	0	0	756810	1040400	1154900	14327	1558	14007	155919;155920;155921;155922;155923;155924;155925;155926;155927;155928;155929;155930;155931;155932;155933;155934;155935;155936;155937;155938;155939;155940;155941;155942;155943;155944	135824;135825;135826;135827;135828;135829;135830;135831;135832;135833;135834;135835;135836;135837;135838;135839;135840;135841;135842;135843;135844;135845	135829			22
IGVGAMTWSPLACGIVSGK	Unmodified	1902.97	0.969575	2261	P62482;A0A571BGH0;Q3UPV6;E0CXZ9;A0A571BF54;A0A571BEM7	Kcnab2	Voltage-gated potassium channel subunit beta-2	yes	no	0	0	0	0		By MS/MS				By MS/MS			By MS/MS									By MS/MS	By MS/MS	By MS/MS	1.53	0.499	8	9		2				3			2									3	3	4	82.608	83.83	2;3	1.0049e-39	40624	Trempe_17_Slot1-26_1_3367	162.16	150.48			9089300	0	1543300	0	0	0	1248200	0	0	825640	0	0	0	0	0	0	0	0	2096900	1230000	2145100	20205	2261	19753	222577;222578;222579;222580;222581;222582;222583;222584;222585;222586;222587;222588;222589;222590;222591;222592;222593	193757;193758;193759;193760;193761;193762;193763;193764;193765;193766;193767;193768;193769;193770;193771	193767			15
PVVSFIAGITAPPGR	Unmodified	1480.84	0.840199	4809	Q9WUM5	Suclg1	Succinyl-CoA ligase [ADP/GDP-forming] subunit alpha, mitochondrial	yes	yes	0	0	0	0	By matching	By MS/MS				By MS/MS			By matching									By MS/MS	By MS/MS	By MS/MS	1.44	0.497	15	12	1	6				3			1									5	6	5	69.546	71.198	2;3	1.4918e-62	22311	Trempe_17b_Slot1-26_1_3399	204.34	182.33			9085500	826.11	1611400	0	0	0	323450	0	0	109000	0	0	0	0	0	0	0	0	2675600	2392300	1972800	35693	4809	34680	390134;390135;390136;390137;390138;390139;390140;390141;390142;390143;390144;390145;390146;390147;390148;390149;390150;390151;390152;390153;390154;390155;390156;390157;390158;390159;390160	339063;339064;339065;339066;339067;339068;339069;339070;339071;339072;339073;339074;339075;339076;339077;339078;339079;339080;339081;339082;339083	339076			21
ETYGDTEAICR	Unmodified	1313.56	0.55578	1352;5208	Q3UHH0;F8WHB1;Q9R0K7;S4R1C4	Atp2b2	Calcium-transporting ATPase;Plasma membrane calcium-transporting ATPase 2	no	no	0	0	0	0	By MS/MS	By MS/MS				By MS/MS			By MS/MS				By MS/MS			By MS/MS	By MS/MS	By MS/MS	By MS/MS	By MS/MS	1.5	0.5	10	10	2	2				2			3				1			1	2	2	2	3	17.302	19.626	2	4.8383e-38	15264	Trempe_17b_Slot1-26_1_3399	223.93	198.67			9080100	941400	1455700	0	0	0	949820	0	0	1122900	0	0	0	32334	0	0	17487	38892	1752700	972210	1796700	11862	1352;5208	11592	129318;129319;129320;129321;129322;129323;129324;129325;129326;129327;129328;129329;129330;129331;129332;129333;129334;129335;129336;129337	112708;112709;112710;112711;112712;112713;112714;112715;112716;112717;112718;112719;112720;112721;112722;112723;112724;112725	112716			18
SVTNEDVTQEQLGGAK	Unmodified	1674.81	0.806058	4077	Q99MN9;E9Q1J7;D3YZC1	Pccb	Propionyl-CoA carboxylase beta chain, mitochondrial	yes	no	0	0	0	0	By MS/MS	By MS/MS				By MS/MS		By matching	By MS/MS	By MS/MS		By MS/MS	By MS/MS	By MS/MS	By MS/MS	By MS/MS	By MS/MS	By MS/MS	By MS/MS	By MS/MS	1.48	0.5	15	14	2	2				2		1	2	2		2	3	2	2	2	2	2	1	2	22.131	23.708	2;3	1.1645e-124	32049	Trempe_13b_Slot1-22_1_3394	265.34	243.34			9078000	608050	1329300	0	0	0	815260	0	3202.7	854540	62990	0	288510	810510	459500	535410	471130	309480	1055300	308860	1166000	43783	4077	42597	473962;473963;473964;473965;473966;473967;473968;473969;473970;473971;473972;473973;473974;473975;473976;473977;473978;473979;473980;473981;473982;473983;473984;473985;473986;473987;473988;473989;473990	411674;411675;411676;411677;411678;411679;411680;411681;411682;411683;411684;411685;411686;411687;411688;411689;411690;411691;411692;411693;411694;411695;411696;411697;411698;411699;411700;411701	411676			28
GDGPWYQFPTPEK	Unmodified	1520.69	0.693594	4162	Q9CQH3;D3Z568	Ndufb5	NADH dehydrogenase [ubiquinone] 1 beta subcomplex subunit 5, mitochondrial	yes	no	0	0	0	0	By MS/MS	By MS/MS	By MS/MS					By matching	By MS/MS		By matching	By MS/MS	By MS/MS	By MS/MS	By MS/MS	By MS/MS	By MS/MS	By MS/MS	By MS/MS	By MS/MS	1.42	0.494	15	11	2	2	1					1	2		1	2	2	2	2	2	1	2	2	2	54.296	55.564	2	4.8602e-46	24405	Trempe_17_Slot1-26_1_3367	185.18	168.19			9070300	205910	1259400	11817	0	0	0	0	4470.6	679710	0	833.71	332630	678260	161290	276790	287850	91434	1998700	1196400	1884800	14932	4162	14600	163041;163042;163043;163044;163045;163046;163047;163048;163049;163050;163051;163052;163053;163054;163055;163056;163057;163058;163059;163060;163061;163062;163063;163064;163065;163066	142022;142023;142024;142025;142026;142027;142028;142029;142030;142031;142032;142033;142034;142035;142036;142037;142038;142039;142040;142041;142042;142043;142044;142045	142028			24
GRISVGSDADLVIWDPDSVK	Unmodified	2128.08	0.0800478	1492	O08553	Dpysl2	Dihydropyrimidinase-related protein 2	yes	yes	0	0	0	1		By MS/MS				By MS/MS			By MS/MS			By MS/MS	By MS/MS	By MS/MS	By MS/MS	By MS/MS	By MS/MS	By MS/MS	By MS/MS	By MS/MS	1.6	0.49	16	24		3				3			3			4	5	5	4	1	3	2	4	3	65.453	66.366	2;3	1.4248e-13	22832	Trempe_1_Slot1-10_1_3347	89.636	75.274			9068500	0	821620	0	0	0	1037600	0	0	995910	0	0	903120	1868300	572260	739780	66615	179710	477540	989730	416330	16880	1492	16497	185484;185485;185486;185487;185488;185489;185490;185491;185492;185493;185494;185495;185496;185497;185498;185499;185500;185501;185502;185503;185504;185505;185506;185507;185508;185509;185510;185511;185512;185513;185514;185515;185516;185517;185518;185519;185520;185521;185522;185523	161488;161489;161490;161491;161492;161493;161494;161495;161496;161497;161498;161499;161500;161501;161502;161503;161504;161505;161506;161507;161508;161509;161510;161511;161512;161513;161514;161515;161516;161517;161518;161519;161520;161521;161522;161523;161524;161525	161505			38
EAALTNEEVGADLEQVEVLQK	Unmodified	2284.14	0.143436	729;730	A3KGU5;E9Q447;A3KGU7;A3KGU9;P16546	Sptan1	Spectrin alpha chain, non-erythrocytic 1	no	no	0	0	0	0		By MS/MS				By MS/MS			By MS/MS			By MS/MS	By MS/MS	By MS/MS	By MS/MS	By MS/MS	By MS/MS	By MS/MS	By MS/MS	By MS/MS	1.48	0.499	22	20		3				3			3			4	4	3	4	4	2	4	4	4	67.271	68.285	2;3	3.9162e-137	52705	Trempe_13b_Slot1-22_1_3394	184.37	175.96			9065400	0	1051100	0	0	0	714830	0	0	612170	0	0	266950	467880	200300	282710	147300	110770	1944600	1089400	2177400	8399	729;730	8198	94823;94824;94825;94826;94827;94828;94829;94830;94831;94832;94833;94834;94835;94836;94837;94838;94839;94840;94841;94842;94843;94844;94845;94846;94847;94848;94849;94850;94851;94852;94853;94854;94855;94856;94857;94858;94859;94860;94861;94862;94863;94864	82754;82755;82756;82757;82758;82759;82760;82761;82762;82763;82764;82765;82766;82767;82768;82769;82770;82771;82772;82773;82774;82775;82776;82777;82778;82779;82780;82781;82782;82783;82784;82785;82786;82787;82788;82789;82790;82791;82792;82793;82794	82757			41
LYTLVTYVPVTTFK	Unmodified	1643.92	0.917446	2294	P62900;A0A0A6YX26	Rpl31	60S ribosomal protein L31	yes	no	0	0	0	0	By MS/MS			By MS/MS		By MS/MS		By MS/MS	By MS/MS	By MS/MS	By MS/MS	By MS/MS	By MS/MS	By MS/MS	By MS/MS	By MS/MS	By MS/MS	By MS/MS	By MS/MS	By MS/MS	1.44	0.497	20	16	1			1		1		2	2	2	1	3	4	3	4	4	3	1	2	2	80.977	81.291	2;3	8.5379e-51	14849	Trempe_1_Slot1-10_1_3347	176.45	153.55			9062900	200550	0	0	3715.8	0	824430	0	23534	1325400	96804	11343	1191400	1551600	595330	1112600	754310	631630	84875	510220	145220	30158	2294	29456	335505;335506;335507;335508;335509;335510;335511;335512;335513;335514;335515;335516;335517;335518;335519;335520;335521;335522;335523;335524;335525;335526;335527;335528;335529;335530;335531;335532;335533;335534;335535;335536;335537;335538;335539;335540	291939;291940;291941;291942;291943;291944;291945;291946;291947;291948;291949;291950;291951;291952;291953;291954;291955;291956;291957;291958;291959;291960;291961;291962;291963;291964;291965;291966;291967;291968;291969;291970;291971;291972;291973	291950			35
RVIDFAVK	Unmodified	946.56	0.560001	4546	Q9DCW4;A0A0N4SVE0;A0A0U1RNP5;A0A0U1RNR3;A0A0U1RNK9	Etfb	Electron transfer flavoprotein subunit beta	no	no	0	0	0	1	By MS/MS	By MS/MS	By MS/MS		By MS/MS	By MS/MS			By MS/MS			By MS/MS	By MS/MS	By MS/MS	By MS/MS	By MS/MS	By MS/MS	By MS/MS	By MS/MS	By MS/MS	1.47	0.499	17	15	3	2	2		2	2			2			2	2	2	3	2	2	2	2	2	26.839	28.374	2	0.00048654	2914	Trempe_6_Slot2-20_1_2450	150.88	99.451			9057500	626090	1063200	76437	0	54572	755210	0	0	870710	0	0	500010	664760	328790	648390	477250	216910	1208800	613080	953260	39788	4546	38709	431098;431099;431100;431101;431102;431103;431104;431105;431106;431107;431108;431109;431110;431111;431112;431113;431114;431115;431116;431117;431118;431119;431120;431121;431122;431123;431124;431125;431126;431127;431128;431129	374369;374370;374371;374372;374373;374374;374375;374376;374377;374378;374379;374380;374381;374382;374383;374384;374385;374386;374387;374388;374389;374390;374391;374392;374393;374394;374395;374396;374397;374398	374393			30
VSSQTFPLAPSPK	Unmodified	1357.72	0.724166	1719	P03930	Mtatp8	ATP synthase protein 8	yes	yes	0	0	0	0	By MS/MS	By MS/MS				By MS/MS		By matching	By MS/MS		By matching		By MS/MS	By MS/MS	By MS/MS		By MS/MS	By MS/MS	By MS/MS	By MS/MS	1.45	0.498	12	10	3	2				3		1	2		1		1	1	1		1	2	2	2	38.228	40.6	2	4.9603e-17	15839	Trempe_15_Slot1-24_1_3364	136.06	109.11			9053500	1899000	1863300	0	0	0	818220	0	572.56	808960	0	1205.7	0	59822	63643	85180	0	53822	1058000	981270	1360500	50655	1719	49278	556188;556189;556190;556191;556192;556193;556194;556195;556196;556197;556198;556199;556200;556201;556202;556203;556204;556205;556206;556207;556208;556209	483500;483501;483502;483503;483504;483505;483506;483507;483508;483509;483510;483511;483512;483513;483514;483515;483516;483517;483518	483504			19
AQTLPTSVVTITSESSPGK	Unmodified	1901.99	0.994587	2903	Q62261	Sptbn1	Spectrin beta chain, non-erythrocytic 1	yes	yes	0	0	0	0	By MS/MS	By MS/MS				By MS/MS			By MS/MS									By MS/MS	By MS/MS	By MS/MS	1.47	0.499	8	7	2	2				3			2									2	2	2	49.541	52.037	2	9.3984e-86	40607	Trempe_17_Slot1-26_1_3367	195.98	172.05			9052300	1055500	1590100	0	0	0	789270	0	0	925900	0	0	0	0	0	0	0	0	1783200	1141100	1767300	3522	2903	3416	41341;41342;41343;41344;41345;41346;41347;41348;41349;41350;41351;41352;41353;41354;41355	36198;36199;36200;36201;36202;36203;36204;36205;36206;36207;36208;36209;36210;36211	36205			14
FLNHFANYR	Unmodified	1180.58	0.577777	155	A0A0R3P9C8;Q9DC69	Ndufa9	NADH dehydrogenase [ubiquinone] 1 alpha subcomplex subunit 9, mitochondrial	yes	no	0	0	0	0	By MS/MS	By MS/MS				By MS/MS			By MS/MS				By matching		By matching			By MS/MS	By MS/MS	By MS/MS	1.44	0.497	19	15	3	7				4			6				2		1			3	4	4	28.538	31.299	2;3	7.6222e-08	9978	Trempe_15_Slot1-24_1_3364	152.31	132.83			9049900	729520	1305400	0	0	0	1180700	0	0	1177900	0	0	0	11385	0	13002	0	0	1298500	1454700	1878600	13428	155	13128	145986;145987;145988;145989;145990;145991;145992;145993;145994;145995;145996;145997;145998;145999;146000;146001;146002;146003;146004;146005;146006;146007;146008;146009;146010;146011;146012;146013;146014;146015;146016;146017;146018;146019	127218;127219;127220;127221;127222;127223;127224;127225;127226;127227;127228;127229;127230;127231;127232;127233;127234;127235;127236;127237;127238;127239;127240;127241;127242;127243;127244;127245	127224			28
EFICALSITSR	Unmodified	1295.65	0.654372	2273	P62761	Vsnl1	Visinin-like protein 1	yes	yes	0	0	0	0	By MS/MS	By MS/MS				By MS/MS			By MS/MS									By MS/MS	By MS/MS	By MS/MS	1.5	0.5	7	7	2	1				2			3									2	2	2	53.453	55.795	2	4.1226e-16	15555	Trempe_13b_Slot1-22_1_3394	174.8	158.35			9037600	767140	126930	0	0	0	1490300	0	0	1275000	0	0	0	0	0	0	0	0	2108800	1706000	1563600	9316	2273	9101	103660;103661;103662;103663;103664;103665;103666;103667;103668;103669;103670;103671;103672;103673	90503;90504;90505;90506;90507;90508;90509;90510;90511;90512;90513;90514;90515	90503			13
LSILYPATTGR	Unmodified	1190.67	0.665923	2983	Q6GT24;O08709;D3Z0Y2	Prdx6	Peroxiredoxin-6	yes	no	0	0	0	0	By MS/MS	By MS/MS				By MS/MS			By MS/MS	By MS/MS		By MS/MS	By matching	By MS/MS	By MS/MS	By MS/MS	By MS/MS	By MS/MS		By MS/MS	1.5	0.5	10	10	2	1				2			2	1		1	1	2	2	1	2	2		1	44.764	46.261	2	5.7119e-05	1805	Trempe_27_Slot2-36_1_2552	74.424	33.922			9025400	2407800	952540	0	0	0	2121600	0	0	2077200	30827	0	70817	172810	250720	276300	73572	175700	315330	0	100090	28823	2983	28142	319108;319109;319110;319111;319112;319113;319114;319115;319116;319117;319118;319119;319120;319121;319122;319123;319124;319125;319126;319127	277574;277575;277576;277577;277578;277579;277580;277581;277582;277583;277584;277585;277586;277587;277588;277589;277590;277591	277583			18
GTVCAANDFNPDADAK	Unmodified	1664.71	0.710049	1360;1820	F8WIT2;P14824	Anxa6	Annexin;Annexin A6	no	no	0	0	0	0	By MS/MS	By MS/MS				By MS/MS			By MS/MS			By MS/MS	By MS/MS	By MS/MS	By MS/MS	By MS/MS	By MS/MS	By MS/MS	By MS/MS	By MS/MS	1.5	0.5	13	13	2	2				2			2			2	2	2	2	2	2	2	2	2	26.317	28.063	2	2.8137e-58	13932	Trempe_5_Slot1-14_1_3352	153.18	150.51			9025100	673120	1024700	0	0	0	728290	0	0	805390	0	0	302720	829290	348980	575430	378420	577230	1002100	665310	1114100	17319	1360;1820	16927	190119;190120;190121;190122;190123;190124;190125;190126;190127;190128;190129;190130;190131;190132;190133;190134;190135;190136;190137;190138;190139;190140;190141;190142;190143;190144	165526;165527;165528;165529;165530;165531;165532;165533;165534;165535;165536;165537;165538;165539;165540;165541;165542;165543;165544;165545;165546;165547;165548;165549;165550;165551	165545			26
AASVAENCINYQQGTPHK	Unmodified	1986.92	0.921773	2354	P70202	Lxn	Latexin	yes	yes	0	0	0	0	By MS/MS	By MS/MS	By MS/MS	By MS/MS	By MS/MS	By MS/MS		By MS/MS	By MS/MS	By MS/MS		By MS/MS	By MS/MS	By MS/MS	By MS/MS	By MS/MS	By MS/MS	By MS/MS	By MS/MS	By MS/MS	1.47	0.499	29	26	3	4	1	2	1	4		1	4	2		3	4	4	4	4	3	4	3	4	20.607	22.112	2;3	3.8631e-66	23067	Trempe_2b_Slot1-11_1_3379	215.93	205.44			9020200	1014100	1055500	34740	98934	64973	742860	0	17553	900470	107180	0	300220	523500	334270	394200	341510	249310	933860	610930	1296000	466	2354	448	5802;5803;5804;5805;5806;5807;5808;5809;5810;5811;5812;5813;5814;5815;5816;5817;5818;5819;5820;5821;5822;5823;5824;5825;5826;5827;5828;5829;5830;5831;5832;5833;5834;5835;5836;5837;5838;5839;5840;5841;5842;5843;5844;5845;5846;5847;5848;5849;5850;5851;5852;5853;5854;5855;5856	5139;5140;5141;5142;5143;5144;5145;5146;5147;5148;5149;5150;5151;5152;5153;5154;5155;5156;5157;5158;5159;5160;5161;5162;5163;5164;5165;5166;5167;5168;5169;5170;5171;5172;5173;5174;5175;5176;5177;5178;5179;5180;5181;5182;5183;5184;5185;5186;5187;5188;5189;5190	5169			52
YRQENQEAVGGFFSQIGELYVVHHLWAYK	Unmodified	3467.71	0.705109	1614	O55125	Nipsnap1	Protein NipSnap homolog 1	yes	yes	0	0	0	1		By MS/MS				By MS/MS			By MS/MS			By MS/MS	By MS/MS		By MS/MS			By MS/MS	By MS/MS	By MS/MS	1.53	0.499	8	9		2				2			2			2	2		1			2	2	2	98.628	99.358	4	5.1908e-88	44247	Trempe_15b_Slot1-24_1_3396	222.19	210.12			9009100	0	1442400	0	0	0	1211900	0	0	567260	0	0	69224	346440	0	22329	0	0	1958100	1197200	2194200	53441	1614	51985	588075;588076;588077;588078;588079;588080;588081;588082;588083;588084;588085;588086;588087;588088;588089;588090;588091	511279;511280;511281;511282;511283;511284;511285;511286;511287;511288;511289;511290;511291;511292;511293;511294	511281			16
PSGTLISFIYPAQNPDLLNK	Unmodified	2187.16	0.15757	2886	Q61941;Q8BGK0;Q8C9V5;E9Q8F4	Nnt	NAD(P) transhydrogenase, mitochondrial	yes	no	0	0	0	0		By MS/MS				By MS/MS			By MS/MS									By MS/MS	By MS/MS	By MS/MS	1.5	0.5	13	13		6				4			4									4	4	4	89.466	90.186	2;3	1.8483e-40	32582	Trempe_6_Slot2-20_1_2450	139.61	121.08			8997700	0	2023500	0	0	0	690150	0	0	458150	0	0	0	0	0	0	0	0	1583200	1390700	2852000	35442	2886	34434	388049;388050;388051;388052;388053;388054;388055;388056;388057;388058;388059;388060;388061;388062;388063;388064;388065;388066;388067;388068;388069;388070;388071;388072;388073;388074	337256;337257;337258;337259;337260;337261;337262;337263;337264;337265;337266;337267;337268;337269;337270;337271;337272;337273;337274;337275;337276;337277;337278	337275			23
YHLPYPEAIFEISYFK	Unmodified	2016	0.00330105	3799	Q8VDQ8;A0A140LHL5	Sirt2	NAD-dependent protein deacetylase sirtuin-2	yes	no	0	0	0	0		By MS/MS				By MS/MS			By MS/MS				By matching					By MS/MS	By MS/MS	By MS/MS	1.52	0.5	16	17		8				4			2				1					7	6	5	95.624	96.667	2;3	4.2943e-14	43449	Trempe_13_Slot1-22_1_3362	108.24	102.22			8992100	0	1758700	0	0	0	812040	0	0	323040	0	0	0	9497.8	0	0	0	0	2272100	1566400	2250300	52735	3799	51301	580158;580159;580160;580161;580162;580163;580164;580165;580166;580167;580168;580169;580170;580171;580172;580173;580174;580175;580176;580177;580178;580179;580180;580181;580182;580183;580184;580185;580186;580187;580188;580189;580190	504391;504392;504393;504394;504395;504396;504397;504398;504399;504400;504401;504402;504403;504404;504405;504406;504407;504408;504409;504410;504411;504412;504413;504414;504415;504416;504417;504418;504419;504420	504396			30
DPMLLSGTHVMEGSGR	Unmodified	1685.79	0.786525	1352;5208;2504;670;1205;1315	A2ALL9;Q8C048;Q3UHH0;F8WHB1;Q9R0K7;Q0VF55;S4R1C4;E9Q828;F7AAP4	Atp2b3;Atp2b2;Atp2b4	Calcium-transporting ATPase;Plasma membrane calcium-transporting ATPase 2	no	no	0	0	0	0	By MS/MS	By MS/MS				By MS/MS			By MS/MS								By matching	By MS/MS	By MS/MS	By MS/MS	1.4	0.49	18	12	2	5				4			3								1	5	6	4	42.143	44.994	2;3	1.1873e-48	31427	Trempe_13_Slot1-22_1_3362	185.9	108.21			8986200	466320	1517700	0	0	0	794090	0	0	523500	0	0	0	0	0	0	0	3677.6	2545500	1603300	1532100	7416	670;1352;2504;5208;1205;1315	7228	84390;84391;84392;84393;84394;84395;84396;84397;84398;84399;84400;84401;84402;84403;84404;84405;84406;84407;84408;84409;84410;84411;84412;84413;84414;84415;84416;84417;84418;84419	73665;73666;73667;73668;73669;73670;73671;73672;73673;73674;73675;73676;73677;73678;73679;73680;73681;73682;73683;73684;73685;73686;73687;73688	73668			24
VTLSEGPHHVALFK	Unmodified	1533.83	0.830362	2173;1290	P58281;H7BX01;E0CXD1;F6U775	Opa1	Dynamin-like 120 kDa protein, mitochondrial;Dynamin-like 120 kDa protein, form S1	no	no	0	0	0	0	By MS/MS	By MS/MS				By MS/MS		By MS/MS	By MS/MS	By MS/MS	By matching	By MS/MS	By MS/MS	By MS/MS	By MS/MS	By MS/MS	By MS/MS	By MS/MS	By MS/MS	By MS/MS	1.49	0.5	38	37	5	6				5		1	6	4	1	6	6	6	6	6	6	4	4	3	35.103	36.671	2;3;4	9.3659e-34	17467	Trempe_2_Slot1-11_1_3348	175.64	159.76			8982900	506650	567320	0	0	0	460580	0	22359	647590	124530	9285.7	834940	789670	779410	834000	1152500	748240	625970	487290	392560	50855	2173;1290	49477	558386;558387;558388;558389;558390;558391;558392;558393;558394;558395;558396;558397;558398;558399;558400;558401;558402;558403;558404;558405;558406;558407;558408;558409;558410;558411;558412;558413;558414;558415;558416;558417;558418;558419;558420;558421;558422;558423;558424;558425;558426;558427;558428;558429;558430;558431;558432;558433;558434;558435;558436;558437;558438;558439;558440;558441;558442;558443;558444;558445;558446;558447;558448;558449;558450;558451;558452;558453;558454;558455;558456;558457;558458;558459;558460	485425;485426;485427;485428;485429;485430;485431;485432;485433;485434;485435;485436;485437;485438;485439;485440;485441;485442;485443;485444;485445;485446;485447;485448;485449;485450;485451;485452;485453;485454;485455;485456;485457;485458;485459;485460;485461;485462;485463;485464;485465;485466;485467;485468;485469;485470;485471;485472;485473;485474;485475;485476;485477;485478;485479;485480;485481;485482;485483;485484;485485;485486;485487;485488;485489;485490;485491;485492;485493	485467			69
ASIPFSVVGSNQLIEAK	Unmodified	1758.95	0.9516	2005	P42208;E9Q3V6	2020-09-02	Septin-2	yes	no	0	0	0	0	By MS/MS	By MS/MS	By MS/MS			By MS/MS			By MS/MS	By MS/MS		By MS/MS	By MS/MS	By MS/MS	By MS/MS	By MS/MS	By MS/MS	By MS/MS	By MS/MS	By MS/MS	1.44	0.497	19	15	1	2	1			1			2	1		3	3	3	3	3	2	3	3	3	69.117	70.035	2;3	6.6239e-17	14620	Trempe_9_Slot1-18_1_3357	113.34	100.16			8982200	151430	1106900	16477	0	0	362810	0	0	749960	12980	0	613330	843310	505290	766300	356010	369570	1072200	751520	1304100	3808	2005	3699	44729;44730;44731;44732;44733;44734;44735;44736;44737;44738;44739;44740;44741;44742;44743;44744;44745;44746;44747;44748;44749;44750;44751;44752;44753;44754;44755;44756;44757;44758;44759;44760;44761;44762	39138;39139;39140;39141;39142;39143;39144;39145;39146;39147;39148;39149;39150;39151;39152;39153;39154;39155;39156;39157;39158;39159;39160;39161;39162;39163;39164;39165;39166;39167;39168;39169;39170	39169			33
VDYAGVTVDELGK	Unmodified	1364.68	0.682361	2363	P70296;D3Z1V4;D6RHS6	Pebp1	Phosphatidylethanolamine-binding protein 1;Hippocampal cholinergic neurostimulating peptide	yes	no	0	0	0	0	By MS/MS	By MS/MS				By MS/MS			By MS/MS									By MS/MS	By MS/MS	By MS/MS	1.47	0.499	8	7	2	1				2			2									3	3	2	44.434	47.299	2	4.4251e-17	17980	Trempe_17_Slot1-26_1_3367	136.94	122.95			8980700	1227500	519200	0	0	0	1428300	0	0	1307300	0	0	0	0	0	0	0	0	1171100	2023500	1303700	47972	2363	46659	524949;524950;524951;524952;524953;524954;524955;524956;524957;524958;524959;524960;524961;524962;524963	456158;456159;456160;456161;456162;456163;456164;456165;456166;456167;456168;456169;456170;456171	456166			14
NINIVRK	Unmodified	855.529	0.529035	4031;458	A0A2R8VJW0;Q99KI0;A0A2R8VHM8	Aco2	Aconitate hydratase, mitochondrial	no	no	0	0	0	1	By MS/MS		By MS/MS	By MS/MS	By MS/MS	By MS/MS		By MS/MS	By MS/MS	By MS/MS	By MS/MS	By MS/MS	By MS/MS	By MS/MS	By MS/MS	By MS/MS	By MS/MS	By MS/MS	By MS/MS		1.54	0.499	13	15	1		1	1	2	2		2	1	2	2	2	2	2	1	2	2	2	1		9.3485	9.9991	2	0.011353	1227	Trempe_5_Slot1-14_1_3352	110.23	22.03			8980500	384270	0	80548	33678	186750	552630	0	92420	291540	56898	64831	1487800	1957400	761740	644950	1228300	911600	177990	67166	0	33048	458;4031	32099	363866;363867;363868;363869;363870;363871;363872;363873;363874;363875;363876;363877;363878;363879;363880;363881;363882;363883;363884;363885;363886;363887;363888;363889;363890;363891;363892;363893	316350;316351;316352;316353;316354;316355;316356;316357;316358;316359;316360;316361;316362;316363;316364;316365;316366;316367;316368;316369;316370;316371;316372;316373	316369			24
REVERVVVDALSGLK	Unmodified	1668.95	0.952269	1949	P30275;A2ARP5	Ckmt1	Creatine kinase U-type, mitochondrial	yes	no	0	0	0	2								By matching		By MS/MS		By MS/MS	By MS/MS	By MS/MS	By MS/MS	By MS/MS	By MS/MS				1.54	0.499	13	15								2		4		4	3	4	3	4	4				52.431	52.703	3;4	1.4562e-21	13803	Trempe_5b_Slot1-14_1_3384	146.58	107.99			8979100	0	0	0	0	0	0	0	4084.8	0	220550	0	1583700	1952200	1212000	2015300	1214800	776510	0	0	0	38386	1949	37324	416983;416984;416985;416986;416987;416988;416989;416990;416991;416992;416993;416994;416995;416996;416997;416998;416999;417000;417001;417002;417003;417004;417005;417006;417007;417008;417009;417010	362292;362293;362294;362295;362296;362297;362298;362299;362300;362301;362302;362303;362304;362305;362306;362307;362308;362309;362310;362311;362312;362313;362314;362315;362316;362317	362308			26
QCIEEVEKRGIEEVGIYR	Unmodified	2206.11	0.105217	2779	Q5SSL4;E9PUE7;A0A571BG95	Abr	Active breakpoint cluster region-related protein	yes	no	0	0	0	2												By MS/MS	By matching				By matching				1	0	3													1	1				1				28.81	28.959	4	0.11049	21499	Trempe_1b_Slot1-10_1_3378	14.393	1.0481			8978700	0	0	0	0	0	0	0	0	0	0	0	4595500	2379300	0	0	0	2003900	0	0	0	36017	2779	34996	394002;394003;394004	342443	342443			1
NLHQSGFSLSGAQIDDNIPRR	Unmodified	2324.16	0.162155	1492	O08553	Dpysl2	Dihydropyrimidinase-related protein 2	yes	yes	0	0	0	1	By MS/MS	By MS/MS				By MS/MS			By MS/MS						By MS/MS			By MS/MS	By MS/MS	By MS/MS	1.52	0.5	14	15	4	4				4			4						1			4	4	4	44.637	47.437	3;4	8.7495e-46	52527	Trempe_17_Slot1-26_1_3367	184.31	170.96			8971500	1738400	836430	0	0	0	1372800	0	0	1665000	0	0	0	0	0	12437	0	0	1092100	1170700	1083600	33253	1492	32302	366544;366545;366546;366547;366548;366549;366550;366551;366552;366553;366554;366555;366556;366557;366558;366559;366560;366561;366562;366563;366564;366565;366566;366567;366568;366569;366570;366571;366572	318654;318655;318656;318657;318658;318659;318660;318661;318662;318663;318664;318665;318666;318667;318668;318669;318670;318671;318672;318673;318674;318675;318676;318677;318678;318679;318680;318681;318682	318669			29
SGTVPTPLVVGLGAACELAQQEMEYDHK	Unmodified	2999.44	0.436858	4866	Q9Z1J3	Nfs1	Cysteine desulfurase, mitochondrial	yes	yes	0	0	0	0		By MS/MS				By MS/MS			By MS/MS			By MS/MS	By MS/MS	By MS/MS	By MS/MS	By MS/MS		By MS/MS	By MS/MS	By MS/MS	1.5	0.5	19	19		6				3			2			2	5	3	4	1		4	4	4	101.93	102.65	3;4	2.9112e-38	61191	Trempe_17b_Slot1-26_1_3399	180.81	180.71			8969600	0	1500400	0	0	0	824350	0	0	452530	0	0	91945	515680	174880	342580	47318	0	1889000	1014300	2116700	41197	4866	40076	446760;446761;446762;446763;446764;446765;446766;446767;446768;446769;446770;446771;446772;446773;446774;446775;446776;446777;446778;446779;446780;446781;446782;446783;446784;446785;446786;446787;446788;446789;446790;446791;446792;446793;446794;446795;446796;446797	388073;388074;388075;388076;388077;388078;388079;388080;388081;388082;388083;388084;388085;388086;388087;388088;388089;388090;388091;388092;388093;388094;388095;388096;388097;388098;388099;388100;388101;388102;388103;388104;388105;388106	388084			34
GPVGLAIDFPESK	Unmodified	1328.7	0.697617	190	A0A0R4J0I9;Q91ZX7	Lrp1	Prolow-density lipoprotein receptor-related protein 1;Low-density lipoprotein receptor-related protein 1 85 kDa subunit;Low-density lipoprotein receptor-related protein 1 515 kDa subunit;Low-density lipoprotein receptor-related protein 1 intracellular domain	yes	no	0	0	0	0				By MS/MS	By MS/MS					By MS/MS		By MS/MS	By MS/MS	By MS/MS	By MS/MS	By MS/MS	By MS/MS				1.47	0.499	9	8				2	1					2		2	2	2	2	2	2				58.706	58.959	2	1.007e-22	8305	Trempe_9b_Slot1-18_1_3389	135.28	109.67			8967600	0	0	0	40741	43895	0	0	0	0	415620	0	1387300	1500300	1282600	1373600	1666200	1257300	0	0	0	16689	190	16309	183377;183378;183379;183380;183381;183382;183383;183384;183385;183386;183387;183388;183389;183390;183391;183392;183393	159671;159672;159673;159674;159675;159676;159677;159678;159679;159680;159681;159682;159683;159684;159685;159686	159685			16
IDGVEQLNNILVIGMTNRPDLIDEALLRPGR	Unmodified	3443.86	0.855872	2026	P46460	Nsf	Vesicle-fusing ATPase	yes	yes	0	0	0	2		By MS/MS				By MS/MS			By MS/MS									By MS/MS	By MS/MS	By MS/MS	1.5	0.5	8	8		2				2			2									4	2	4	104.79	106.06	4	1.2719e-77	64027	Trempe_17b_Slot1-26_1_3399	208.87	199.27			8966700	0	1073300	0	0	0	419980	0	0	152270	0	0	0	0	0	0	0	0	2755200	1863200	2702800	19530	2026	19092	215216;215217;215218;215219;215220;215221;215222;215223;215224;215225;215226;215227;215228;215229;215230;215231	187383;187384;187385;187386;187387;187388;187389;187390;187391;187392;187393;187394;187395	187389			13
ATAVMPDGQFK	Unmodified	1163.56	0.564494	1986	P35700;B1AXW5;B1AXW6;B1AXW4	Prdx1	Peroxiredoxin-1	yes	no	0	0	0	0	By MS/MS	By MS/MS				By MS/MS			By MS/MS	By MS/MS		By MS/MS	By MS/MS	By MS/MS	By MS/MS	By MS/MS	By MS/MS	By MS/MS	By MS/MS	By MS/MS	1.42	0.493	14	10	1	1				2			1	2		1	2	2	2	2	2	2	2	2	27.843	29.328	2	1.4117e-06	10222	Trempe_13_Slot1-22_1_3362	130.31	113.76			8958100	330880	83706	0	0	0	1226100	0	0	717300	77499	0	154310	770050	541700	573180	597940	351770	1438800	1326000	768800	4040	1986	3927	47177;47178;47179;47180;47181;47182;47183;47184;47185;47186;47187;47188;47189;47190;47191;47192;47193;47194;47195;47196;47197;47198;47199;47200	41303;41304;41305;41306;41307;41308;41309;41310;41311;41312;41313;41314;41315;41316;41317;41318;41319;41320;41321;41322;41323;41324;41325;41326	41306			24
DNFTAIPEGTNGVEER	Unmodified	1747.8	0.801307	2901	Q62188;Q3TT92;E9PWE8	Dpysl3	Dihydropyrimidinase-related protein 3	yes	no	0	0	0	0	By MS/MS	By MS/MS				By MS/MS			By MS/MS			By MS/MS	By MS/MS	By MS/MS	By MS/MS	By MS/MS	By MS/MS	By MS/MS	By MS/MS	By MS/MS	1.48	0.5	14	13	2	2				2			3			2	2	2	2	2	2	2	2	2	39.099	40.934	2	4.8252e-18	19860	Trempe_24_Slot2-24_1_2454	124.24	114.97			8957100	979890	951620	0	0	0	1142500	0	0	1135200	0	0	62330	212360	116970	131580	88555	73318	1523400	910720	1628700	7281	2901	7097	83147;83148;83149;83150;83151;83152;83153;83154;83155;83156;83157;83158;83159;83160;83161;83162;83163;83164;83165;83166;83167;83168;83169;83170;83171;83172;83173	72597;72598;72599;72600;72601;72602;72603;72604;72605;72606;72607;72608;72609;72610;72611;72612;72613;72614;72615;72616;72617;72618;72619;72620;72621;72622	72609			26
GVGIISEGNETVEDIAARLNIPVSQVNPRDAK	Unmodified	3360.76	0.763746	110	A0A0G2JGX4;Q6PIC6;Q8VCE0	Atp1a3	Sodium/potassium-transporting ATPase subunit alpha-3	yes	no	0	0	0	2						By MS/MS						By MS/MS	By MS/MS	By MS/MS	By MS/MS	By MS/MS	By MS/MS			By MS/MS	1.56	0.496	11	14						2						4	3	3	4	4	2			3	90.788	91.284	3;4	5.6484e-77	24246	Trempe_5_Slot1-14_1_3352	206.13	199.01			8955400	0	0	0	0	0	132010	0	0	0	0	0	2117300	3131000	534510	1676900	892690	352060	0	0	118900	17424	110	17030	191278;191279;191280;191281;191282;191283;191284;191285;191286;191287;191288;191289;191290;191291;191292;191293;191294;191295;191296;191297;191298;191299;191300;191301;191302	166550;166551;166552;166553;166554;166555;166556;166557;166558;166559;166560;166561;166562;166563;166564;166565;166566;166567;166568;166569;166570;166571;166572	166563			23
QIFLGGVDR	Unmodified	1003.55	0.54508	2064	P48962	Slc25a4	ADP/ATP translocase 1	yes	yes	0	0	0	0	By MS/MS	By MS/MS				By MS/MS			By MS/MS									By MS/MS	By MS/MS	By MS/MS	1.56	0.497	8	10	3	2				3			3									2	3	2	34.64	37.911	2	0.00026917	3513	Trempe_24_Slot2-24_1_2454	111.39	73.07			8948700	1470600	770060	0	0	0	1910900	0	0	2121000	0	0	0	0	0	0	0	0	261370	1857300	557380	36602	2064	35571	399852;399853;399854;399855;399856;399857;399858;399859;399860;399861;399862;399863;399864;399865;399866;399867;399868;399869	347580;347581;347582;347583;347584;347585;347586;347587;347588;347589;347590;347591;347592	347587			13
INFDSNSAYRQK	Unmodified	1441.69	0.694991	4887	Q9Z2I9	Sucla2	Succinyl-CoA ligase [ADP-forming] subunit beta, mitochondrial	yes	yes	0	0	0	1			By MS/MS	By MS/MS	By MS/MS		By MS/MS	By MS/MS		By MS/MS	By MS/MS	By MS/MS	By MS/MS	By MS/MS	By MS/MS	By MS/MS	By MS/MS				1.49	0.5	18	17			2	1	3		1	1		2	1	4	4	4	4	4	4				18.551	18.861	2;3	4.6623e-41	10687	Trempe_1_Slot1-10_1_3347	228.54	197.95			8948300	0	0	75828	44891	170570	0	16833	37262	0	111830	18045	1464700	2337100	992350	1893400	1191300	594150	0	0	0	21267	4887	20778	236284;236285;236286;236287;236288;236289;236290;236291;236292;236293;236294;236295;236296;236297;236298;236299;236300;236301;236302;236303;236304;236305;236306;236307;236308;236309;236310;236311;236312;236313;236314;236315;236316;236317;236318	205656;205657;205658;205659;205660;205661;205662;205663;205664;205665;205666;205667;205668;205669;205670;205671;205672;205673;205674;205675;205676;205677;205678;205679;205680;205681;205682;205683;205684;205685;205686;205687;205688;205689;205690	205667			35
DIPLQSAATLGVNPCTAYR	Unmodified	2046.02	0.0204245	4539	Q9DCS3;A2A845	Mecr	Trans-2-enoyl-CoA reductase, mitochondrial	yes	no	0	0	0	0	By MS/MS	By MS/MS				By MS/MS			By MS/MS			By MS/MS	By MS/MS	By MS/MS	By MS/MS	By MS/MS	By MS/MS	By MS/MS	By MS/MS	By MS/MS	1.49	0.5	22	21	1	3				4			4			4	4	4	4	4	4	2	3	2	63.542	64.386	2;3	6.1342e-50	24408	Trempe_16_Slot2-22_1_2534	149.14	142.62			8943700	70140	1581200	0	0	0	928630	0	0	908220	0	0	676940	767960	395580	703730	452430	209610	791650	619050	838560	6643	4539	6484	76172;76173;76174;76175;76176;76177;76178;76179;76180;76181;76182;76183;76184;76185;76186;76187;76188;76189;76190;76191;76192;76193;76194;76195;76196;76197;76198;76199;76200;76201;76202;76203;76204;76205;76206;76207;76208;76209;76210;76211;76212;76213;76214	66501;66502;66503;66504;66505;66506;66507;66508;66509;66510;66511;66512;66513;66514;66515;66516;66517;66518;66519;66520;66521;66522;66523;66524;66525;66526;66527;66528;66529;66530;66531;66532;66533;66534;66535;66536;66537;66538;66539	66511			39
QETEVELYNEFPEPIK	Unmodified	1963.94	0.941489	2087	P51150	Rab7a	Ras-related protein Rab-7a	yes	yes	0	0	0	0	By MS/MS	By MS/MS				By MS/MS			By MS/MS									By MS/MS	By MS/MS	By MS/MS	1.42	0.493	7	5	1	2				2			1									2	2	2	63.858	65.614	2	2.2195e-82	36137	Trempe_15_Slot1-24_1_3364	238.02	215.07			8935800	136630	1899300	0	0	0	1207500	0	0	524070	0	0	0	0	0	0	0	0	1904300	1291300	1972500	36229	2087	35205	395611;395612;395613;395614;395615;395616;395617;395618;395619;395620;395621;395622	343835;343836;343837;343838;343839;343840;343841;343842;343843;343844;343845;343846	343838			12
EDAIAFAEK	Unmodified	992.481	0.481476	1268	Q9CXZ1;E9QPX3	Ndufs4	NADH dehydrogenase [ubiquinone] iron-sulfur protein 4, mitochondrial	yes	no	0	0	0	0							By MS/MS	By matching		By MS/MS	By MS/MS	By MS/MS	By MS/MS	By MS/MS	By MS/MS	By MS/MS	By MS/MS				1.29	0.452	10	4							1	1		1	1	2	1	1	2	2	2				27.334	27.52	2	0.0010717	2634	Trempe_10b_Slot1-19_1_3390	103.8	81.418			8933700	0	0	0	0	0	0	12552	16122	0	235110	42674	1481300	919390	872360	1625000	2450600	1278600	0	0	0	8833	1268	8625	99432;99433;99434;99435;99436;99437;99438;99439;99440;99441;99442;99443;99444;99445	86816;86817;86818;86819;86820;86821;86822;86823;86824;86825;86826;86827;86828	86816			13
VVYTGIYDTEGVAPTK	Unmodified	1711.87	0.866867	2764	Q5M8N0;F7C0H6	Cnrip1	CB1 cannabinoid receptor-interacting protein 1	yes	no	0	0	0	0	By MS/MS	By MS/MS				By MS/MS			By MS/MS									By MS/MS	By MS/MS	By MS/MS	1.47	0.499	9	8	3	3				3			2									2	2	2	42.551	45.525	2	3.2384e-13	32153	Trempe_17b_Slot1-26_1_3399	149.02	94.748			8918900	570760	1092700	0	0	0	764760	0	0	674640	0	0	0	0	0	0	0	0	2134200	1404000	2277900	51351	2764	49956	564889;564890;564891;564892;564893;564894;564895;564896;564897;564898;564899;564900;564901;564902;564903;564904;564905	491180;491181;491182;491183;491184;491185;491186;491187;491188;491189;491190;491191;491192;491193;491194;491195	491186			16
ASGNYATVISHNPETK	Unmodified	1687.82	0.816563	2297	P62918	Rpl8	60S ribosomal protein L8	yes	yes	0	0	0	0	By MS/MS	By MS/MS	By MS/MS	By MS/MS		By MS/MS		By MS/MS	By MS/MS	By MS/MS	By MS/MS	By MS/MS	By MS/MS	By MS/MS	By MS/MS	By MS/MS	By MS/MS	By MS/MS	By MS/MS	By MS/MS	1.5	0.5	29	29	4	4	2	1		4		1	4	2	1	4	4	4	4	4	3	4	4	4	22.151	23.739	2;3	2.5079e-48	18945	Trempe_2_Slot2-18_1_2447	164.56	139.87			8917000	786150	1311600	84041	10433	0	883150	0	2949.8	899270	56735	7209.4	302680	398430	240220	305480	296410	210170	1150400	652930	1318900	3760	2297	3651	44068;44069;44070;44071;44072;44073;44074;44075;44076;44077;44078;44079;44080;44081;44082;44083;44084;44085;44086;44087;44088;44089;44090;44091;44092;44093;44094;44095;44096;44097;44098;44099;44100;44101;44102;44103;44104;44105;44106;44107;44108;44109;44110;44111;44112;44113;44114;44115;44116;44117;44118;44119;44120;44121;44122;44123;44124;44125	38550;38551;38552;38553;38554;38555;38556;38557;38558;38559;38560;38561;38562;38563;38564;38565;38566;38567;38568;38569;38570;38571;38572;38573;38574;38575;38576;38577;38578;38579;38580;38581;38582;38583;38584;38585;38586;38587;38588;38589;38590;38591;38592;38593;38594;38595;38596;38597;38598;38599;38600;38601;38602;38603;38604;38605;38606;38607	38586			58
QVVDSAYEVIK	Unmodified	1249.66	0.655418	312	A0A1B0GSX0;P06151;A0A1B0GSR9	Ldha	L-lactate dehydrogenase A chain	yes	no	0	0	0	0	By MS/MS	By MS/MS				By MS/MS			By MS/MS			By MS/MS	By MS/MS	By MS/MS	By MS/MS		By matching	By MS/MS	By MS/MS	By MS/MS	1.46	0.499	14	12	4	3				3			2			2	2	2	2		1	1	2	2	36.872	38.873	2;3	0.00031518	7921	Trempe_24_Slot2-24_1_2536	83.438	54.128			8909800	2013900	1074800	0	0	0	1388400	0	0	1506000	0	0	84941	154010	113980	114290	0	1368.7	345030	1384900	728150	37906	312	36851	412368;412369;412370;412371;412372;412373;412374;412375;412376;412377;412378;412379;412380;412381;412382;412383;412384;412385;412386;412387;412388;412389;412390;412391;412392;412393	358289;358290;358291;358292;358293;358294;358295;358296;358297;358298;358299;358300;358301;358302;358303;358304;358305;358306;358307;358308;358309	358299			21
IVEIVDAITTTAQSHQR	Unmodified	1881	0.99559	2046	P47857	Pfkm	ATP-dependent 6-phosphofructokinase, muscle type	yes	yes	0	0	0	0	By MS/MS	By MS/MS				By MS/MS			By MS/MS									By MS/MS	By MS/MS	By MS/MS	1.48	0.5	15	14	3	4				5			4									4	5	4	54.511	56.864	2;3	2.1696e-65	22088	Trempe_16_Slot2-22_1_2534	156.02	97.547			8908900	595350	1117800	0	0	0	1079900	0	0	1029000	0	0	0	0	0	0	0	0	1953600	1227000	1906300	22380	2046	21862	249406;249407;249408;249409;249410;249411;249412;249413;249414;249415;249416;249417;249418;249419;249420;249421;249422;249423;249424;249425;249426;249427;249428;249429;249430;249431;249432;249433;249434	217145;217146;217147;217148;217149;217150;217151;217152;217153;217154;217155;217156;217157;217158;217159;217160;217161;217162;217163;217164;217165;217166;217167;217168;217169;217170;217171	217155			27
