## Supplementary material for "Proteomic profiling of mitochondrial-derived vesicles in brain reveals enrichment of respiratory complex sub-assemblies and small TIM chaperones": Data S3 (part 39 of 62)

### Sheet: Full sheet Y nitration (continued)
Sequence	Modifications	Mass	Mass Fractional Part	Protein Groups	Proteins	Gene Names	Protein Names	Unique (Groups)	Unique (Proteins)	Acetyl (Protein N-term)	Oxidation (M)	Tyrosine nitration	Missed cleavages	Identification type january Trempe sample 02	Identification type january Trempe sample 06	Identification type january Trempe sample 09	Identification type january Trempe sample 11	Identification type january Trempe sample 12	Identification type january Trempe sample 16	Identification type january Trempe sample 19	Identification type january Trempe sample 20	Identification type january Trempe sample 24	Identification type january Trempe sample 27	Identification type january Trempe sample 28	Identification type march Trempe sample 01	Identification type march Trempe sample 02	Identification type march Trempe sample 05	Identification type march Trempe sample 06	Identification type march Trempe sample 09	Identification type march Trempe sample 10	Identification type march Trempe sample 13	Identification type march Trempe sample 15	Identification type march Trempe sample 17	Fraction Average	Fraction Std. Dev.	Fraction 1	Fraction 2	Experiment january Trempe sample 02	Experiment january Trempe sample 06	Experiment january Trempe sample 09	Experiment january Trempe sample 11	Experiment january Trempe sample 12	Experiment january Trempe sample 16	Experiment january Trempe sample 19	Experiment january Trempe sample 20	Experiment january Trempe sample 24	Experiment january Trempe sample 27	Experiment january Trempe sample 28	Experiment march Trempe sample 01	Experiment march Trempe sample 02	Experiment march Trempe sample 05	Experiment march Trempe sample 06	Experiment march Trempe sample 09	Experiment march Trempe sample 10	Experiment march Trempe sample 13	Experiment march Trempe sample 15	Experiment march Trempe sample 17	Retention time	Calibrated retention time	Charges	PEP	MS/MS scan number	Raw file	Score	Delta score	Reverse	Potential contaminant	Intensity	Intensity january Trempe sample 02	Intensity january Trempe sample 06	Intensity january Trempe sample 09	Intensity january Trempe sample 11	Intensity january Trempe sample 12	Intensity january Trempe sample 16	Intensity january Trempe sample 19	Intensity january Trempe sample 20	Intensity january Trempe sample 24	Intensity january Trempe sample 27	Intensity january Trempe sample 28	Intensity march Trempe sample 01	Intensity march Trempe sample 02	Intensity march Trempe sample 05	Intensity march Trempe sample 06	Intensity march Trempe sample 09	Intensity march Trempe sample 10	Intensity march Trempe sample 13	Intensity march Trempe sample 15	Intensity march Trempe sample 17	id	Protein group IDs	Peptide ID	Evidence IDs	MS/MS IDs	Best MS/MS	Oxidation (M) site IDs	Tyrosine nitration site IDs	MS/MS Count	Taxonomy IDs
QITVNDLPVGR	Unmodified	1210.67	0.666986	2846	Q61171	Prdx2	Peroxiredoxin-2	yes	yes	0	0	0	0	By MS/MS	By MS/MS	By MS/MS	By MS/MS	By MS/MS	By MS/MS		By MS/MS	By MS/MS	By MS/MS		By MS/MS	By MS/MS	By MS/MS	By MS/MS	By MS/MS	By MS/MS		By MS/MS		1.52	0.5	14	15	2	2	1	2	1	2		1	2	2		2	2	2	2	2	2		2		41.842	42.964	2	1.1811e-23	7510	Trempe_2_Slot2-18_1_2447	174.92	156.51			8906600	1487800	723900	30850	71213	21788	1298700	0	20723	1233100	158100	0	255500	434930	407830	368960	308920	314290	0	1769900	0	36715	2846	35681	400965;400966;400967;400968;400969;400970;400971;400972;400973;400974;400975;400976;400977;400978;400979;400980;400981;400982;400983;400984;400985;400986;400987;400988;400989;400990;400991;400992;400993	348552;348553;348554;348555;348556;348557;348558;348559;348560;348561;348562;348563;348564;348565;348566;348567;348568;348569;348570;348571;348572;348573;348574;348575;348576;348577;348578;348579;348580	348570			29
EEDATLSSPAVVMPTMGR	Unmodified	1889.89	0.886299	4564	Q9EQ20	Aldh6a1	Methylmalonate-semialdehyde dehydrogenase [acylating], mitochondrial	yes	yes	0	0	0	0	By MS/MS	By MS/MS				By MS/MS			By MS/MS							By matching		By MS/MS	By MS/MS	By MS/MS	1.53	0.499	8	9	2	4				2			2							1		2	2	2	54.389	56.816	2	1.3451e-77	26903	Trempe_6_Slot2-20_1_2450	194.83	188.46			8906100	515040	1429200	0	0	0	828940	0	0	838190	0	0	0	0	0	0	1172.6	0	2050000	1260900	1982600	9011	4564	8803	100906;100907;100908;100909;100910;100911;100912;100913;100914;100915;100916;100917;100918;100919;100920;100921;100922	88106;88107;88108;88109;88110;88111;88112;88113;88114;88115;88116;88117;88118;88119;88120	88118			15
NEEDATELVGLAQAVNAR	Unmodified	1898.93	0.933384	2463	Q02053	Uba1	Ubiquitin-like modifier-activating enzyme 1	yes	yes	0	0	0	0	By MS/MS	By MS/MS				By MS/MS			By MS/MS								By matching	By MS/MS	By MS/MS	By MS/MS	1.52	0.5	15	16	4	4				4			4								1	6	4	4	65.919	67.549	2;3	8.1849e-133	30264	Trempe_15b_Slot1-24_1_3396	301.67	254.34			8904100	302740	1622600	0	0	0	1209400	0	0	1259600	0	0	0	0	0	0	0	1415.9	1700400	1055400	1752600	32581	2463	31646	358699;358700;358701;358702;358703;358704;358705;358706;358707;358708;358709;358710;358711;358712;358713;358714;358715;358716;358717;358718;358719;358720;358721;358722;358723;358724;358725;358726;358727;358728;358729	311846;311847;311848;311849;311850;311851;311852;311853;311854;311855;311856;311857;311858;311859;311860;311861;311862;311863;311864;311865;311866;311867;311868;311869;311870;311871;311872;311873;311874	311853			29
TTVFSCNLGEK	Unmodified	1254.59	0.591437	2482	Q05816	Fabp5	Fatty acid-binding protein, epidermal	yes	yes	0	0	0	0	By MS/MS	By MS/MS				By MS/MS			By MS/MS			By MS/MS	By MS/MS	By MS/MS	By MS/MS	By MS/MS	By MS/MS	By MS/MS	By MS/MS	By MS/MS	1.46	0.498	13	11	2	1				2			2			2	2	2	2	2	1	2	2	2	30.747	32.458	2	2.2091e-06	13020	Trempe_17b_Slot1-26_1_3399	114.39	87.938			8899500	1191700	628320	0	0	0	1146300	0	0	592310	0	0	104490	202680	168000	209580	184350	90190	1747500	1059900	1574200	46853	2482	45576	510298;510299;510300;510301;510302;510303;510304;510305;510306;510307;510308;510309;510310;510311;510312;510313;510314;510315;510316;510317;510318;510319;510320;510321	443362;443363;443364;443365;443366;443367;443368;443369;443370;443371;443372;443373;443374;443375;443376;443377;443378;443379;443380;443381;443382;443383;443384	443369			23
TCEDWVDGISQFK	Unmodified	1583.69	0.692608	3706	Q8R164	Bphl	Valacyclovir hydrolase	yes	yes	0	0	0	0	By MS/MS	By MS/MS				By MS/MS			By MS/MS			By MS/MS	By MS/MS	By MS/MS	By MS/MS	By MS/MS	By MS/MS	By MS/MS	By MS/MS	By MS/MS	1.43	0.495	16	12	1	2				2			2			3	3	2	2	2	2	2	3	2	59.116	60.2	2;3	8.3355e-57	18215	Trempe_6_Slot2-20_1_2530	249.22	215.8			8898700	375600	1472200	0	0	0	961140	0	0	1041900	0	0	341060	548590	248990	577960	204510	169330	1015600	733640	1208100	44253	3706	43049	479972;479973;479974;479975;479976;479977;479978;479979;479980;479981;479982;479983;479984;479985;479986;479987;479988;479989;479990;479991;479992;479993;479994;479995;479996;479997;479998;479999	416984;416985;416986;416987;416988;416989;416990;416991;416992;416993;416994;416995;416996;416997;416998;416999;417000;417001;417002;417003;417004;417005;417006;417007;417008;417009;417010	417008			27
ALQHMTDFAIQFNK	Unmodified	1662.82	0.818812	4498	Q9DBG3;H3BKM0;H3BIY9	Ap2b1	AP-2 complex subunit beta;AP complex subunit beta	yes	no	0	0	0	0	By MS/MS	By MS/MS	By matching		By MS/MS	By MS/MS			By MS/MS			By MS/MS	By MS/MS	By MS/MS	By MS/MS	By MS/MS	By MS/MS	By MS/MS	By MS/MS	By MS/MS	1.47	0.499	30	27	4	4	1		1	5			5			5	3	3	4	5	6	3	3	5	52.59	53.917	2;3	9.052e-16	16879	Trempe_2b_Slot1-11_1_3379	184.27	177.52			8896600	1124000	853530	601.48	0	15236	1107100	0	0	1047600	0	0	287180	294350	432180	577850	268790	407480	651160	942300	887310	2628	4498	2553	31554;31555;31556;31557;31558;31559;31560;31561;31562;31563;31564;31565;31566;31567;31568;31569;31570;31571;31572;31573;31574;31575;31576;31577;31578;31579;31580;31581;31582;31583;31584;31585;31586;31587;31588;31589;31590;31591;31592;31593;31594;31595;31596;31597;31598;31599;31600;31601;31602;31603;31604;31605;31606;31607;31608;31609;31610	27738;27739;27740;27741;27742;27743;27744;27745;27746;27747;27748;27749;27750;27751;27752;27753;27754;27755;27756;27757;27758;27759;27760;27761;27762;27763;27764;27765;27766;27767;27768;27769;27770;27771;27772;27773;27774;27775;27776;27777;27778;27779;27780;27781;27782;27783;27784;27785;27786;27787;27788;27789	27769			52
VVAGVAAALAHK	Unmodified	1105.66	0.660778	741	A8DUK4	Hbbt1		yes	yes	0	0	0	0	By MS/MS	By MS/MS				By MS/MS		By MS/MS	By MS/MS	By MS/MS		By MS/MS	By MS/MS	By MS/MS	By MS/MS	By MS/MS	By MS/MS	By MS/MS	By MS/MS	By MS/MS	1.48	0.5	27	25	4	4				4		1	4	4		4	4	3	3	4	4	3	3	3	28.28	29.822	2;3	1.7881e-06	2787	Trempe_10_Slot1-19_1_3358	110.22	91.815			8894300	820730	883050	0	0	0	643790	0	12318	1039500	205890	0	563340	479450	801850	411230	1287200	549490	329010	407070	460400	51014	741	49631	560327;560328;560329;560330;560331;560332;560333;560334;560335;560336;560337;560338;560339;560340;560341;560342;560343;560344;560345;560346;560347;560348;560349;560350;560351;560352;560353;560354;560355;560356;560357;560358;560359;560360;560361;560362;560363;560364;560365;560366;560367;560368;560369;560370;560371;560372;560373;560374;560375;560376;560377;560378	487148;487149;487150;487151;487152;487153;487154;487155;487156;487157;487158;487159;487160;487161;487162;487163;487164;487165;487166;487167;487168;487169;487170;487171;487172;487173;487174;487175;487176;487177;487178;487179;487180;487181;487182;487183;487184;487185;487186;487187;487188;487189;487190;487191;487192;487193;487194;487195	487150			48
ELEEDFIRSELK	Unmodified	1506.76	0.756588	4165	Q9CQI6	Cotl1	Coactosin-like protein	yes	yes	0	0	0	1	By MS/MS	By MS/MS			By MS/MS	By MS/MS	By MS/MS		By MS/MS	By MS/MS	By MS/MS	By MS/MS	By MS/MS	By MS/MS	By MS/MS	By MS/MS	By MS/MS	By MS/MS	By MS/MS	By MS/MS	1.47	0.499	27	24	5	3			2	2	1		3	4	1	4	4	4	4	4	4	1	3	2	49.305	50.387	2;3	1.6698e-23	10858	Trempe_5b_Slot1-14_1_3384	169.81	88.165			8893800	920590	563240	0	0	15341	375000	6461.8	0	607350	176780	7783.7	661590	691620	897240	837190	1194400	788460	293650	310900	546160	10259	4165	10016	113754;113755;113756;113757;113758;113759;113760;113761;113762;113763;113764;113765;113766;113767;113768;113769;113770;113771;113772;113773;113774;113775;113776;113777;113778;113779;113780;113781;113782;113783;113784;113785;113786;113787;113788;113789;113790;113791;113792;113793;113794;113795;113796;113797;113798;113799;113800;113801;113802;113803;113804	99286;99287;99288;99289;99290;99291;99292;99293;99294;99295;99296;99297;99298;99299;99300;99301;99302;99303;99304;99305;99306;99307;99308;99309;99310;99311;99312;99313;99314;99315;99316;99317;99318;99319;99320;99321;99322;99323;99324;99325;99326;99327;99328;99329;99330;99331;99332;99333	99321			48
DRDNHCGLATAASYPVVN	Unmodified	1958.89	0.890473	1732	P06797	Ctsl	Cathepsin L1;Cathepsin L1 heavy chain;Cathepsin L1 light chain	yes	yes	0	0	0	1		By matching	By MS/MS	By MS/MS	By MS/MS	By MS/MS	By MS/MS	By MS/MS	By MS/MS	By MS/MS		By MS/MS	By MS/MS	By MS/MS	By MS/MS	By MS/MS	By MS/MS	By MS/MS	By MS/MS	By MS/MS	1.47	0.499	23	20		1	2	2	2	1	2	1	1	2		4	3	4	5	4	4	1	2	2	36.324	37.184	2;3	5.174e-36	18878	Trempe_1b_Slot1-10_1_3378	141.88	133.5			8891700	0	38832	298290	320420	262740	61068	122380	68984	81247	202070	0	1099700	1549800	953870	963680	1436500	639190	166370	388930	237670	7578	1732	7390	85692;85693;85694;85695;85696;85697;85698;85699;85700;85701;85702;85703;85704;85705;85706;85707;85708;85709;85710;85711;85712;85713;85714;85715;85716;85717;85718;85719;85720;85721;85722;85723;85724;85725;85726;85727;85728;85729;85730;85731;85732;85733;85734	74769;74770;74771;74772;74773;74774;74775;74776;74777;74778;74779;74780;74781;74782;74783;74784;74785;74786;74787;74788;74789;74790;74791;74792;74793;74794;74795;74796;74797;74798;74799;74800;74801;74802;74803;74804;74805;74806	74784			38
EIIDLVLDRIRK	Unmodified	1481.89	0.892963	1729;2344;2346	P05213;A0A2R8VHF3;P68369;P68373	Tuba1b;Tuba1a;Tuba1c	Tubulin alpha-1B chain;Tubulin alpha-1A chain;Tubulin alpha-1C chain	no	no	0	0	0	2		By matching				By MS/MS			By MS/MS			By MS/MS	By MS/MS	By MS/MS	By MS/MS	By MS/MS	By MS/MS	By MS/MS	By MS/MS	By MS/MS	1.49	0.5	19	18		1				3			2			4	4	4	5	4	4	2	2	2	69.605	70.224	3;4	4.1621e-05	22352	Trempe_17b_Slot1-26_1_3399	87.895	74.621			8887600	0	18573	0	0	0	115630	0	0	145370	0	0	1707000	3432400	601080	1527100	571580	401130	156320	45540	165880	9958	1729;2344;2346	9724	110194;110195;110196;110197;110198;110199;110200;110201;110202;110203;110204;110205;110206;110207;110208;110209;110210;110211;110212;110213;110214;110215;110216;110217;110218;110219;110220;110221;110222;110223;110224;110225;110226;110227;110228;110229;110230	96205;96206;96207;96208;96209;96210;96211;96212;96213;96214;96215;96216;96217;96218;96219;96220;96221;96222;96223;96224;96225;96226;96227;96228;96229;96230;96231;96232;96233;96234;96235;96236;96237;96238	96215			34
AEAEAQAEELSFPR	Unmodified	1546.73	0.726351	1265	G5E8R3;E9QPD7;Q05920	Pcx;Pc	Pyruvate carboxylase;Pyruvate carboxylase, mitochondrial	yes	no	0	0	0	0	By MS/MS	By MS/MS				By MS/MS			By MS/MS			By matching		By MS/MS	By MS/MS	By matching		By MS/MS	By MS/MS	By MS/MS	1.43	0.495	12	9	2	2				2			2			1		1	3	1		3	2	2	40.284	42.668	2	1.833e-74	20247	Trempe_15b_Slot1-24_1_3396	260.76	170.62			8886400	1135100	1802400	0	0	0	1518500	0	0	1449400	0	0	14142	0	48125	94946	16465	0	822520	1371800	612830	926	1265	893	11268;11269;11270;11271;11272;11273;11274;11275;11276;11277;11278;11279;11280;11281;11282;11283;11284;11285;11286;11287;11288	9951;9952;9953;9954;9955;9956;9957;9958;9959;9960;9961;9962;9963;9964;9965;9966;9967;9968	9954			18
FAAAYCR	Unmodified	857.385	0.385408	1980	P35486	Pdha1	Pyruvate dehydrogenase E1 component subunit alpha, somatic form, mitochondrial	yes	yes	0	0	0	0	By MS/MS	By matching	By MS/MS	By MS/MS	By MS/MS	By matching	By MS/MS	By MS/MS	By MS/MS	By MS/MS	By MS/MS	By MS/MS		By MS/MS	By MS/MS	By MS/MS	By MS/MS		By MS/MS	By MS/MS	1.45	0.497	16	13	1	1	2	2	2	1	2	2	1	2	2	1		2	2	1	2		2	1	12.914	13.681	2	0.0057967	2124	Trempe_15b_Slot1-24_1_3396	71.575	53.88			8886100	72375	485.91	352730	212770	307500	109430	220800	156880	241550	836900	55008	833630	0	1322500	1728600	862640	942780	0	565180	64377	12334	1980	12053	134649;134650;134651;134652;134653;134654;134655;134656;134657;134658;134659;134660;134661;134662;134663;134664;134665;134666;134667;134668;134669;134670;134671;134672;134673;134674;134675;134676;134677	117335;117336;117337;117338;117339;117340;117341;117342;117343;117344;117345;117346;117347;117348;117349;117350;117351;117352;117353;117354;117355;117356;117357	117340			23
VLEQLTGQTPVFSK	Unmodified	1545.84	0.840258	4268	Q9CXW4;A2BH06	Rpl11	60S ribosomal protein L11	yes	no	0	0	0	0	By MS/MS		By MS/MS	By MS/MS		By MS/MS		By MS/MS		By MS/MS	By MS/MS	By MS/MS	By MS/MS	By MS/MS	By MS/MS	By MS/MS	By MS/MS	By MS/MS	By MS/MS	By MS/MS	1.5	0.5	15	15	1		2	2		2		1		2	2	2	2	2	2	2	2	2	2	2	49.721	50.841	2	1.6798e-42	12334	Trempe_9b_Slot1-18_1_3389	188.88	151.13			8882200	371710	0	132680	58468	0	1125300	0	24067	0	128000	43303	470500	736230	430150	512910	363430	352920	1591600	1050900	1490000	49184	4268	47845	539521;539522;539523;539524;539525;539526;539527;539528;539529;539530;539531;539532;539533;539534;539535;539536;539537;539538;539539;539540;539541;539542;539543;539544;539545;539546;539547;539548;539549;539550	468864;468865;468866;468867;468868;468869;468870;468871;468872;468873;468874;468875;468876;468877;468878;468879;468880;468881;468882;468883;468884;468885;468886;468887;468888;468889;468890;468891;468892	468889			29
AHGSVVKSEDYAFPTYADRR	Unmodified	2268.09	0.0923438	1859	P19783	Cox4i1	Cytochrome c oxidase subunit 4 isoform 1, mitochondrial	yes	yes	0	0	0	2			By MS/MS	By MS/MS	By MS/MS		By MS/MS	By MS/MS		By MS/MS	By MS/MS	By MS/MS	By MS/MS	By MS/MS	By MS/MS	By MS/MS	By MS/MS				1.49	0.5	23	22			4	4	5		2	3		2	3	4	4	4	3	4	3				31.056	31.46	3;4	5.179e-74	34605	Trempe_2_Slot1-11_1_3348	202.58	199.32			8878800	0	0	3051000	1632800	729150	0	50442	133740	0	164150	77060	802310	1264600	270500	263510	215820	223730	0	0	0	1798	1859	1751	21472;21473;21474;21475;21476;21477;21478;21479;21480;21481;21482;21483;21484;21485;21486;21487;21488;21489;21490;21491;21492;21493;21494;21495;21496;21497;21498;21499;21500;21501;21502;21503;21504;21505;21506;21507;21508;21509;21510;21511;21512;21513;21514;21515;21516	18897;18898;18899;18900;18901;18902;18903;18904;18905;18906;18907;18908;18909;18910;18911;18912;18913;18914;18915;18916;18917;18918;18919;18920;18921;18922;18923;18924;18925;18926;18927;18928;18929;18930;18931;18932;18933;18934;18935;18936;18937;18938	18923			42
VVVTMEHSAK	Unmodified	1099.57	0.56958	4334	Q9D0K2;Q3UJQ9	Oxct1	Succinyl-CoA:3-ketoacid coenzyme A transferase 1, mitochondrial;Succinyl-CoA:3-ketoacid-coenzyme A transferase	yes	no	0	0	0	0	By MS/MS	By MS/MS	By matching		By MS/MS	By MS/MS			By MS/MS			By MS/MS	By MS/MS	By MS/MS	By MS/MS	By MS/MS	By MS/MS	By MS/MS	By MS/MS	By MS/MS	1.49	0.5	28	27	3	4	1		2	5			3			4	4	4	4	5	4	4	4	4	9.5823	10.693	2;3	0.0001288	5319	Trempe_16_Slot2-22_1_2452	86.205	51.274			8874700	348500	469700	847.02	0	17777	397350	0	0	248700	0	0	539480	1173700	510410	1155800	781310	466870	1169700	742720	851810	51332	4334	49938	564689;564690;564691;564692;564693;564694;564695;564696;564697;564698;564699;564700;564701;564702;564703;564704;564705;564706;564707;564708;564709;564710;564711;564712;564713;564714;564715;564716;564717;564718;564719;564720;564721;564722;564723;564724;564725;564726;564727;564728;564729;564730;564731;564732;564733;564734;564735;564736;564737;564738;564739;564740;564741;564742;564743	491001;491002;491003;491004;491005;491006;491007;491008;491009;491010;491011;491012;491013;491014;491015;491016;491017;491018;491019;491020;491021;491022;491023;491024;491025;491026;491027;491028;491029;491030;491031;491032;491033;491034;491035;491036;491037;491038;491039;491040;491041;491042;491043;491044;491045;491046;491047;491048;491049;491050	491015			50
LGLSLVVPGGGIK	Unmodified	1208.75	0.749259	4252	Q9CWZ7;A0A494BA20;A0A494BAE3	Napg	Gamma-soluble NSF attachment protein	no	no	0	0	0	0	By MS/MS	By MS/MS	By matching			By MS/MS			By MS/MS			By MS/MS	By MS/MS	By MS/MS	By MS/MS	By MS/MS	By MS/MS	By MS/MS	By MS/MS	By MS/MS	1.57	0.496	13	17	3	3	1			2			2			2	2	2	2	3	2	2	2	2	65.542	66.494	2	3.8121e-10	7697	Trempe_16_Slot2-22_1_2452	124.81	101.75			8863400	636300	678010	8104.4	0	0	912120	0	0	913020	0	0	218970	384950	208600	317100	215510	280990	1510600	1008600	1570500	25822	4252	25213	286979;286980;286981;286982;286983;286984;286985;286986;286987;286988;286989;286990;286991;286992;286993;286994;286995;286996;286997;286998;286999;287000;287001;287002;287003;287004;287005;287006;287007;287008	249673;249674;249675;249676;249677;249678;249679;249680;249681;249682;249683;249684;249685;249686;249687;249688;249689;249690;249691;249692;249693;249694;249695;249696;249697;249698;249699	249679			27
AQEIDQTNDFK	Unmodified	1307.6	0.599359	4606	Q9JHI5	Ivd	Isovaleryl-CoA dehydrogenase, mitochondrial	yes	yes	0	0	0	0	By MS/MS	By MS/MS	By MS/MS	By MS/MS	By MS/MS	By MS/MS		By MS/MS	By MS/MS	By MS/MS		By MS/MS	By MS/MS	By MS/MS	By MS/MS	By MS/MS	By MS/MS	By MS/MS	By MS/MS	By MS/MS	1.47	0.499	17	15	2	3	1	1	1	2		1	3	1		1	2	2	2	2	2	2	2	2	16.541	17.994	2	1.3813e-15	10940	Trempe_6_Slot2-20_1_2450	145.75	103.67			8859100	541550	996110	20012	14612	38503	694870	0	12141	809550	32632	0	249420	906470	499330	759170	507800	302160	949900	501750	1023100	3353	4606	3249	39363;39364;39365;39366;39367;39368;39369;39370;39371;39372;39373;39374;39375;39376;39377;39378;39379;39380;39381;39382;39383;39384;39385;39386;39387;39388;39389;39390;39391;39392;39393;39394	34514;34515;34516;34517;34518;34519;34520;34521;34522;34523;34524;34525;34526;34527;34528;34529;34530;34531;34532;34533;34534;34535;34536;34537;34538;34539;34540;34541;34542;34543	34539			30
ALVSAQWVAEALK	Unmodified	1384.77	0.771451	4003	Q99J99;A0A2R8VHT1;A0A2R8VHE5	Mpst	3-mercaptopyruvate sulfurtransferase	yes	no	0	0	0	0	By MS/MS	By MS/MS				By MS/MS			By MS/MS			By MS/MS	By MS/MS	By MS/MS	By MS/MS	By MS/MS	By MS/MS	By MS/MS	By MS/MS	By MS/MS	1.5	0.5	13	13	2	2				2			2			2	2	2	2	2	2	2	2	2	76.636	77.262	2	1.3779e-13	12459	Trempe_6_Slot2-20_1_2530	124.46	82.66			8859000	86736	574580	0	0	0	658770	0	0	630360	0	0	692620	1227100	438240	832910	245170	213150	1356600	762680	1140100	2782	4003	2701	33455;33456;33457;33458;33459;33460;33461;33462;33463;33464;33465;33466;33467;33468;33469;33470;33471;33472;33473;33474;33475;33476;33477;33478;33479;33480	29417;29418;29419;29420;29421;29422;29423;29424;29425;29426;29427;29428;29429;29430;29431;29432;29433;29434;29435;29436;29437;29438;29439;29440;29441;29442	29440			26
IFRDGEEAGAYDGPR	Unmodified	1651.76	0.759048	1925	P27773;F6Q404	Pdia3	Protein disulfide-isomerase A3	yes	no	0	0	0	1	By MS/MS	By MS/MS	By MS/MS	By MS/MS	By MS/MS	By MS/MS			By MS/MS	By MS/MS		By MS/MS	By MS/MS	By MS/MS	By MS/MS	By MS/MS	By MS/MS	By MS/MS	By MS/MS	By MS/MS	1.43	0.495	25	19	2	3	2	2	2	2			3	1		3	2	3	3	3	3	4	2	4	22.34	23.934	2;3	4.1636e-12	13501	Trempe_5b_Slot1-14_1_3384	163.93	158.07			8853800	585710	826880	144030	95204	107700	898970	0	0	832550	49916	0	213950	587260	407960	514440	269370	314990	1007500	693410	1303900	19929	1925	19488	219334;219335;219336;219337;219338;219339;219340;219341;219342;219343;219344;219345;219346;219347;219348;219349;219350;219351;219352;219353;219354;219355;219356;219357;219358;219359;219360;219361;219362;219363;219364;219365;219366;219367;219368;219369;219370;219371;219372;219373;219374;219375;219376;219377	190930;190931;190932;190933;190934;190935;190936;190937;190938;190939;190940;190941;190942;190943;190944;190945;190946;190947;190948;190949;190950;190951;190952;190953;190954;190955;190956;190957;190958;190959;190960;190961;190962;190963;190964;190965	190955			36
GEMMDLQHGSLFLK	Unmodified	1604.77	0.769084	312	A0A1B0GSX0;P06151;A0A1B0GSR9;D3YZQ9;A0A1B0GT41;A0A1B0GQX5;A0A1B0GSL7;A0A1B0GRW9;A0A1B0GS79	Ldha	L-lactate dehydrogenase A chain;L-lactate dehydrogenase	yes	no	0	0	0	0	By MS/MS	By MS/MS				By MS/MS			By MS/MS	By matching								By MS/MS	By MS/MS	By MS/MS	1.56	0.496	11	14	3	3				3			4	1								4	4	3	56.098	58.376	2;3	7.4984e-11	28004	Trempe_13_Slot1-22_1_3362	106.11	93.516			8848700	899740	1055100	0	0	0	1201500	0	0	1024000	2909.7	0	0	0	0	0	0	0	2117300	1558600	989570	15148	312	14812	165064;165065;165066;165067;165068;165069;165070;165071;165072;165073;165074;165075;165076;165077;165078;165079;165080;165081;165082;165083;165084;165085;165086;165087;165088	143793;143794;143795;143796;143797;143798;143799;143800;143801;143802;143803;143804;143805;143806;143807;143808;143809;143810;143811;143812;143813	143796			21
IYQNIQDGSLDLNAAESGVQHK	Unmodified	2399.17	0.171716	3848	Q91V41;Q50HX3	Rab14	Ras-related protein Rab-14	yes	no	0	0	0	0	By MS/MS	By MS/MS				By MS/MS			By MS/MS									By MS/MS	By MS/MS	By MS/MS	1.53	0.499	9	10	2	2				2			2									5	2	4	45.592	48.812	2;3	1.8794e-94	38296	Trempe_15b_Slot1-24_1_3396	254.16	233.55			8848000	836580	1765400	0	0	0	967510	0	0	839770	0	0	0	0	0	0	0	0	1613900	1085800	1739100	22717	3848	22194	253794;253795;253796;253797;253798;253799;253800;253801;253802;253803;253804;253805;253806;253807;253808;253809;253810;253811;253812	221014;221015;221016;221017;221018;221019;221020;221021;221022;221023;221024;221025;221026;221027;221028;221029;221030;221031;221032	221019			19
NPDDITQEEYGEFYK	Unmodified	1846.79	0.789739	1788	P11499;E9Q3D6	Hsp90ab1	Heat shock protein HSP 90-beta	yes	no	0	0	0	0	By MS/MS	By MS/MS				By MS/MS			By MS/MS									By MS/MS	By MS/MS	By MS/MS	1.4	0.49	9	6	1	3				2			2									3	2	2	45.039	47.951	2	8.9961e-103	39257	Trempe_13b_Slot1-22_1_3394	238.93	190.15			8841400	377700	1552700	0	0	0	932490	0	0	923150	0	0	0	0	0	0	0	0	1883600	1187100	1984600	33640	1788	32665	370754;370755;370756;370757;370758;370759;370760;370761;370762;370763;370764;370765;370766;370767;370768	322330;322331;322332;322333;322334;322335;322336;322337;322338;322339;322340;322341;322342	322330			13
LVLGDNSLAIR	Unmodified	1169.68	0.676822	1727	P05201;F7ALS6	Got1	Aspartate aminotransferase, cytoplasmic	yes	no	0	0	0	0	By MS/MS					By MS/MS			By MS/MS									By MS/MS	By MS/MS	By MS/MS	1.5	0.5	6	6	2					2			2									2	2	2	47.604	50.248	2	1.3386e-06	10439	Trempe_13_Slot1-22_1_3362	150.17	110.85			8832500	1870600	0	0	0	0	1559000	0	0	1636600	0	0	0	0	0	0	0	0	1229700	1761400	775110	29673	1727	28975	329622;329623;329624;329625;329626;329627;329628;329629;329630;329631;329632;329633	286798;286799;286800;286801;286802;286803;286804;286805;286806;286807;286808;286809	286799			12
FFQPTEMASQDFFQR	Unmodified	1877.84	0.840669	1843	P17427	Ap2a2	AP-2 complex subunit alpha-2	yes	yes	0	0	0	0	By MS/MS	By MS/MS				By MS/MS			By MS/MS			By MS/MS	By MS/MS	By MS/MS	By MS/MS	By MS/MS	By MS/MS	By MS/MS	By MS/MS	By MS/MS	1.46	0.498	20	17	2	4				4			3			1	3	2	5	1	2	4	2	4	70.969	71.888	2;3	2.8706e-22	38933	Trempe_17b_Slot1-26_1_3399	154.09	45.845			8812500	135820	994360	0	0	0	1265600	0	0	1017600	0	0	4886.7	204700	66539	156470	18544	68364	2136300	695540	2047700	12876	1843	12585	140367;140368;140369;140370;140371;140372;140373;140374;140375;140376;140377;140378;140379;140380;140381;140382;140383;140384;140385;140386;140387;140388;140389;140390;140391;140392;140393;140394;140395;140396;140397;140398;140399;140400;140401;140402;140403	122304;122305;122306;122307;122308;122309;122310;122311;122312;122313;122314;122315;122316;122317;122318;122319;122320;122321;122322;122323;122324;122325;122326;122327;122328;122329;122330;122331;122332;122333;122334;122335;122336;122337;122338	122316			35
IINEPTAAAIAYGLDKREGEK	Unmodified	2258.19	0.190661	1860	P20029	Hspa5	78 kDa glucose-regulated protein	yes	yes	0	0	0	2			By MS/MS	By MS/MS	By MS/MS			By MS/MS		By MS/MS		By MS/MS	By MS/MS	By MS/MS	By MS/MS	By MS/MS	By MS/MS				1.53	0.499	17	19			4	4	2			1		3		4	4	4	3	4	3				50.532	50.885	3;4	4.3733e-55	21931	Trempe_1b_Slot1-10_1_3378	204.33	180.55			8810200	0	0	576820	291980	282820	0	0	20423	0	242280	0	2078800	1924800	818630	900800	1025600	647190	0	0	0	20452	1860	19996	225724;225725;225726;225727;225728;225729;225730;225731;225732;225733;225734;225735;225736;225737;225738;225739;225740;225741;225742;225743;225744;225745;225746;225747;225748;225749;225750;225751;225752;225753;225754;225755;225756;225757;225758;225759	196540;196541;196542;196543;196544;196545;196546;196547;196548;196549;196550;196551;196552;196553;196554;196555;196556;196557;196558;196559;196560;196561;196562;196563;196564;196565;196566;196567;196568;196569;196570;196571;196572;196573;196574;196575	196550			36
LSENVIDRMK	Unmodified	1203.63	0.628157	4228;968	Q9CRB9;Q9D9P1;S4R238;D3Z0L4	Chchd3	MICOS complex subunit Mic19	no	no	0	0	0	1			By MS/MS	By MS/MS	By MS/MS		By matching	By MS/MS		By MS/MS		By MS/MS	By MS/MS	By MS/MS	By MS/MS	By MS/MS	By MS/MS				1.5	0.5	20	20			4	3	4		1	2		3		4	4	4	3	4	4				25.847	26.196	2;3	1.5597e-08	8458	Trempe_2_Slot1-11_1_3348	162.49	112.53			8809200	0	0	197800	219910	190670	0	8337.7	31860	0	167370	0	659640	2000900	1599800	1174400	1685700	872820	0	0	0	28736	4228;968	28057	318264;318265;318266;318267;318268;318269;318270;318271;318272;318273;318274;318275;318276;318277;318278;318279;318280;318281;318282;318283;318284;318285;318286;318287;318288;318289;318290;318291;318292;318293;318294;318295;318296;318297;318298;318299;318300;318301;318302;318303	276824;276825;276826;276827;276828;276829;276830;276831;276832;276833;276834;276835;276836;276837;276838;276839;276840;276841;276842;276843;276844;276845;276846;276847;276848;276849;276850;276851;276852;276853;276854;276855;276856;276857;276858;276859;276860;276861;276862	276847			39
CAEGYALYAQALTDQQQFGK	Unmodified	2261.04	0.0422821	4309	Q9CZW5	Tomm70a	Mitochondrial import receptor subunit TOM70	yes	yes	0	0	0	0		By MS/MS				By MS/MS			By MS/MS			By MS/MS	By MS/MS		By MS/MS	By matching	By matching	By MS/MS	By MS/MS	By MS/MS	1.46	0.498	19	16		6				4			3			1	1		2	1	1	6	4	6	66.496	68.077	2;3	1.9e-86	52104	Trempe_13b_Slot1-22_1_3394	191.98	182.4			8806500	0	1617200	0	0	0	870620	0	0	558140	0	0	15292	82599	0	20124	1658.4	6103.3	2239500	1148400	2246900	4909	4309	4781	57424;57425;57426;57427;57428;57429;57430;57431;57432;57433;57434;57435;57436;57437;57438;57439;57440;57441;57442;57443;57444;57445;57446;57447;57448;57449;57450;57451;57452;57453;57454;57455;57456;57457;57458	50218;50219;50220;50221;50222;50223;50224;50225;50226;50227;50228;50229;50230;50231;50232;50233;50234;50235;50236;50237;50238;50239;50240;50241;50242;50243;50244;50245;50246;50247	50219			30
TNVSGGAIALGHPLGGSGSR	Unmodified	1806.93	0.933658	3434	Q8BWT1	Acaa2	3-ketoacyl-CoA thiolase, mitochondrial	yes	yes	0	0	0	0	By MS/MS	By MS/MS				By MS/MS	By matching		By MS/MS			By MS/MS	By MS/MS	By MS/MS	By MS/MS	By MS/MS	By MS/MS	By MS/MS	By MS/MS	By MS/MS	1.48	0.5	28	26	4	5				4	1		4			4	4	4	5	4	3	4	4	4	34.312	36.2	2;3	4.2429e-74	36147	Trempe_17b_Slot1-26_1_3399	236.82	193.52			8805800	748090	1741000	0	0	0	912330	1317.5	0	892530	0	0	190720	339480	208960	281190	262810	100370	1011900	680710	1434400	45992	3434	44739	499896;499897;499898;499899;499900;499901;499902;499903;499904;499905;499906;499907;499908;499909;499910;499911;499912;499913;499914;499915;499916;499917;499918;499919;499920;499921;499922;499923;499924;499925;499926;499927;499928;499929;499930;499931;499932;499933;499934;499935;499936;499937;499938;499939;499940;499941;499942;499943;499944;499945;499946;499947;499948;499949	434202;434203;434204;434205;434206;434207;434208;434209;434210;434211;434212;434213;434214;434215;434216;434217;434218;434219;434220;434221;434222;434223;434224;434225;434226;434227;434228;434229;434230;434231;434232;434233;434234;434235;434236;434237;434238;434239;434240;434241;434242;434243;434244;434245;434246;434247;434248;434249;434250;434251	434218			50
KGDEVQCEIEELGVIINK	Unmodified	2072.05	0.0459705	179	A0A0R4J094;Q3TC72	Fahd2	Fumarylacetoacetate hydrolase domain-containing protein 2A	yes	no	0	0	0	1	By MS/MS	By MS/MS				By MS/MS			By MS/MS			By MS/MS	By MS/MS	By MS/MS	By MS/MS	By MS/MS	By MS/MS	By MS/MS	By MS/MS	By MS/MS	1.43	0.495	21	16	1	2				3			2			3	3	3	3	3	3	4	3	4	76.697	77.506	2;3	3.3406e-36	33744	Trempe_15b_Slot1-24_1_3396	185.9	180			8805600	16863	1278900	0	0	0	783390	0	0	641650	0	0	471820	988490	304330	754310	252720	175000	1247200	683510	1207500	23052	179	22518	256999;257000;257001;257002;257003;257004;257005;257006;257007;257008;257009;257010;257011;257012;257013;257014;257015;257016;257017;257018;257019;257020;257021;257022;257023;257024;257025;257026;257027;257028;257029;257030;257031;257032;257033;257034;257035	223743;223744;223745;223746;223747;223748;223749;223750;223751;223752;223753;223754;223755;223756;223757;223758;223759;223760;223761;223762;223763;223764;223765;223766;223767;223768;223769;223770;223771;223772;223773;223774;223775	223749			33
VSQTTWDSGFCAVNPK	Unmodified	1795.82	0.819934	1697	O89053;G3UYK8;A0A0U1RPY8;D3YW57;G3UX53;D3YXM2	Coro1a	Coronin-1A;Coronin	yes	no	0	0	0	0	By MS/MS	By MS/MS				By MS/MS			By MS/MS									By MS/MS	By MS/MS	By MS/MS	1.5	0.5	7	7	2	2				2			2									2	2	2	44.938	47.811	2	5.2708e-82	20873	Trempe_24_Slot2-24_1_2454	212.78	191.63			8804500	858870	1717300	0	0	0	1090400	0	0	1097700	0	0	0	0	0	0	0	0	1386000	1047000	1607300	50638	1697	49261	555990;555991;555992;555993;555994;555995;555996;555997;555998;555999;556000;556001;556002;556003	483329;483330;483331;483332;483333;483334;483335;483336;483337;483338;483339;483340;483341;483342	483337			14
PYQLIAQDNEPEKPVADSETK	Unmodified	2371.15	0.154335	2157	P56564	Slc1a3	Excitatory amino acid transporter 1	yes	yes	0	0	0	1	By MS/MS	By MS/MS				By MS/MS			By MS/MS									By MS/MS	By MS/MS	By MS/MS	1.5	0.5	11	11	2	2				2			2									5	2	7	33.905	37.806	2;3	4.9622e-93	44246	Trempe_15_Slot1-24_1_3364	231.21	199.41			8804400	963970	1397700	0	0	0	921010	0	0	985800	0	0	0	0	0	0	0	0	1608300	1000000	1927600	35775	2157	34761	391043;391044;391045;391046;391047;391048;391049;391050;391051;391052;391053;391054;391055;391056;391057;391058;391059;391060;391061;391062;391063;391064	339844;339845;339846;339847;339848;339849;339850;339851;339852;339853;339854;339855;339856;339857;339858;339859;339860;339861;339862;339863;339864	339850			21
ELNSYSIPFLGSDISVVK	Unmodified	1967.03	0.0251587	3704	Q8R127	Sccpdh	Saccharopine dehydrogenase-like oxidoreductase	yes	yes	0	0	0	0		By MS/MS				By MS/MS			By MS/MS				By MS/MS					By MS/MS	By MS/MS	By MS/MS	1.58	0.494	8	11		3				3			2				1					5	2	3	91.304	92.339	2;3	3.8955e-21	28527	Trempe_6_Slot2-20_1_2530	153.05	149.96			8803500	0	1678800	0	0	0	917420	0	0	479930	0	0	0	40077	0	0	0	0	2214200	1200900	2272200	10514	3704	10269	116400;116401;116402;116403;116404;116405;116406;116407;116408;116409;116410;116411;116412;116413;116414;116415;116416;116417;116418	101586;101587;101588;101589;101590;101591;101592;101593;101594;101595;101596;101597;101598;101599;101600;101601;101602;101603;101604	101603			19
GANPVEIRR	Unmodified	1010.56	0.562127	2311	P63038;D3Z2F2;D3Z7J9	Hspd1	60 kDa heat shock protein, mitochondrial	yes	no	0	0	0	1	By MS/MS	By MS/MS	By MS/MS	By MS/MS	By MS/MS	By MS/MS	By MS/MS	By MS/MS	By MS/MS	By MS/MS	By matching	By MS/MS	By MS/MS	By MS/MS	By MS/MS	By MS/MS	By MS/MS		By MS/MS	By MS/MS	1.5	0.5	24	24	2	2	4	4	4	1	1	1	1	2	1	3	3	4	3	3	4		3	2	10.031	10.643	2;3	0.00082907	2921	Trempe_1b_Slot1-10_1_3378	122.44	73.11			8802000	164250	511230	479640	301510	348260	288390	20940	27405	302630	145460	1394.1	642370	1710100	897300	709990	969430	689420	0	200740	391540	14741	2311	14410	160790;160791;160792;160793;160794;160795;160796;160797;160798;160799;160800;160801;160802;160803;160804;160805;160806;160807;160808;160809;160810;160811;160812;160813;160814;160815;160816;160817;160818;160819;160820;160821;160822;160823;160824;160825;160826;160827;160828;160829;160830;160831;160832;160833;160834;160835;160836;160837	140060;140061;140062;140063;140064;140065;140066;140067;140068;140069;140070;140071;140072;140073;140074;140075;140076;140077;140078;140079;140080;140081;140082;140083;140084;140085;140086;140087;140088;140089;140090;140091;140092;140093;140094;140095;140096;140097;140098;140099;140100;140101;140102;140103;140104;140105	140078			46
DVSAPPPVSKPPAPTQPSPQPQIPCPARK	Unmodified	3043.59	0.591325	3344	Q8BKZ9;A2AWH8;A2AWH7	Pdhx	Pyruvate dehydrogenase protein X component, mitochondrial	yes	no	0	0	0	2	By MS/MS	By MS/MS				By MS/MS			By MS/MS			By MS/MS	By MS/MS	By MS/MS	By MS/MS	By MS/MS	By MS/MS	By MS/MS	By MS/MS	By MS/MS	1.4	0.49	18	12	2	3				1			2			4	4	2	3	2	3	1	1	2	41.763	43.119	3;4	2.8991e-13	28830	Trempe_1_Slot1-10_1_3347	68.42	66.171			8801000	417770	741430	0	0	0	343340	0	0	755760	0	0	1232400	2955600	209180	866710	267500	264680	57676	144260	544640	8186	3344	7992	92390;92391;92392;92393;92394;92395;92396;92397;92398;92399;92400;92401;92402;92403;92404;92405;92406;92407;92408;92409;92410;92411;92412;92413;92414;92415;92416;92417;92418;92419	80650;80651;80652;80653;80654;80655;80656;80657;80658;80659;80660;80661;80662;80663;80664;80665;80666;80667;80668;80669;80670;80671;80672;80673;80674	80657			25
LFADAEEEQR	Unmodified	1206.55	0.551681	2026	P46460	Nsf	Vesicle-fusing ATPase	yes	yes	0	0	0	0	By MS/MS	By MS/MS				By MS/MS			By MS/MS					By matching				By MS/MS	By MS/MS	By MS/MS	1.4	0.49	9	6	2	3				2			2					1				1	2	2	18.258	20.739	2	3.8291e-14	11742	Trempe_17_Slot1-26_1_3367	171.75	115.73			8795200	1272300	1235700	0	0	0	1246500	0	0	1253600	0	0	0	0	547.76	0	0	0	923670	1035600	1827400	25251	2026	24658	280542;280543;280544;280545;280546;280547;280548;280549;280550;280551;280552;280553;280554;280555;280556	244040;244041;244042;244043;244044;244045;244046;244047;244048;244049;244050;244051;244052	244046			13
QVGYENAGTVEFLVDK	Unmodified	1767.87	0.86793	1265	G5E8R3;E9QPD7;Q05920	Pcx;Pc	Pyruvate carboxylase;Pyruvate carboxylase, mitochondrial	yes	no	0	0	0	0	By MS/MS	By MS/MS				By MS/MS			By MS/MS			By MS/MS	By MS/MS	By MS/MS	By MS/MS	By MS/MS	By MS/MS	By MS/MS	By MS/MS	By MS/MS	1.48	0.5	15	14	2	2				2			2			2	4	2	2	2	3	2	2	2	57.349	58.51	2	1.2828e-39	15472	Trempe_6_Slot1-15_1_3353	162.52	136.05			8793100	234670	936450	0	0	0	857430	0	0	441280	0	0	428740	857970	456560	681490	251670	275870	1187200	913360	1270500	37805	1265	36750	411340;411341;411342;411343;411344;411345;411346;411347;411348;411349;411350;411351;411352;411353;411354;411355;411356;411357;411358;411359;411360;411361;411362;411363;411364;411365;411366;411367;411368	357406;357407;357408;357409;357410;357411;357412;357413;357414;357415;357416;357417;357418;357419;357420;357421;357422;357423;357424;357425;357426;357427;357428;357429;357430;357431	357427			26
VVDEREQMAISGGFIR	Unmodified	1805.91	0.909417	2203	P60879	Snap25	Synaptosomal-associated protein 25	yes	yes	0	0	0	1	By MS/MS	By MS/MS	By MS/MS	By MS/MS	By MS/MS	By MS/MS			By MS/MS		By MS/MS	By MS/MS	By MS/MS	By MS/MS	By MS/MS	By MS/MS	By MS/MS	By MS/MS	By MS/MS	By MS/MS	1.49	0.5	21	20	2	5	3	1	1	4			3		1	2	2	2	1	2	2	2	4	4	45.76	47.61	2;3	3.7364e-13	27888	Trempe_15b_Slot1-24_1_3396	135.13	129.44			8793100	843800	145440	88291	27703	30921	1230400	0	0	1147400	0	13972	66190	158180	135470	56904	75552	120840	1274400	2192200	1185500	51046	2203	49662	560744;560745;560746;560747;560748;560749;560750;560751;560752;560753;560754;560755;560756;560757;560758;560759;560760;560761;560762;560763;560764;560765;560766;560767;560768;560769;560770;560771;560772;560773;560774;560775;560776;560777;560778;560779;560780;560781;560782;560783;560784	487516;487517;487518;487519;487520;487521;487522;487523;487524;487525;487526;487527;487528;487529;487530;487531;487532;487533;487534;487535;487536;487537;487538;487539;487540;487541;487542;487543;487544;487545;487546;487547;487548;487549;487550	487522			35
ILYSQCGDVMR	Unmodified	1340.62	0.621692	366	A0A1W2P6F6;A0A1W2P7Q9;Q60605;A0A1W2P6G5	Myl6	Myosin light polypeptide 6	yes	no	0	0	0	0	By MS/MS	By MS/MS	By MS/MS	By MS/MS	By MS/MS	By MS/MS	By MS/MS	By MS/MS	By MS/MS	By MS/MS		By MS/MS	By MS/MS	By MS/MS	By MS/MS	By MS/MS	By MS/MS	By MS/MS	By MS/MS	By MS/MS	1.49	0.5	19	18	2	1	2	2	2	2	1	2	2	2		2	2	2	2	2	3	2	2	2	30.492	31.85	2	1.2869e-11	7714	Trempe_9_Slot1-18_1_3357	183.27	162.18			8791300	666190	447280	43344	207280	118570	652370	18320	63623	679830	213700	0	272850	849600	731280	579020	601290	448960	784910	535330	877550	21105	366	20632	233806;233807;233808;233809;233810;233811;233812;233813;233814;233815;233816;233817;233818;233819;233820;233821;233822;233823;233824;233825;233826;233827;233828;233829;233830;233831;233832;233833;233834;233835;233836;233837;233838;233839;233840;233841;233842	203470;203471;203472;203473;203474;203475;203476;203477;203478;203479;203480;203481;203482;203483;203484;203485;203486;203487;203488;203489;203490;203491;203492;203493;203494;203495;203496;203497;203498;203499;203500;203501;203502;203503;203504;203505	203503			36
TPSPPEPEPAGTAQK	Unmodified	1505.74	0.736187	3220	Q80YN3;F7BNZ5;A2AVX1;E9Q8Q5	Bcas1	Breast carcinoma-amplified sequence 1 homolog	yes	no	0	0	0	0	By MS/MS	By MS/MS				By MS/MS			By MS/MS			By MS/MS	By MS/MS	By MS/MS	By MS/MS	By MS/MS		By MS/MS	By MS/MS	By MS/MS	1.48	0.5	13	12	2	3				2			2			2	2	2	2	2		2	2	2	16.695	18.408	2	1.4798e-34	19007	Trempe_15b_Slot1-24_1_3396	184.43	158.82			8788000	936810	1727100	0	0	0	1004500	0	0	1162600	0	0	129150	276910	84785	116080	112700	0	1231300	724560	1281500	46166	3220	44910	501887;501888;501889;501890;501891;501892;501893;501894;501895;501896;501897;501898;501899;501900;501901;501902;501903;501904;501905;501906;501907;501908;501909;501910;501911	435972;435973;435974;435975;435976;435977;435978;435979;435980;435981;435982;435983;435984;435985;435986;435987;435988;435989;435990;435991;435992;435993;435994;435995	435974			24
ALGYFAVVTGK	Unmodified	1124.62	0.622995	2173	P58281;H7BX01;E0CXD1	Opa1	Dynamin-like 120 kDa protein, mitochondrial;Dynamin-like 120 kDa protein, form S1	yes	no	0	0	0	0	By MS/MS	By MS/MS				By MS/MS		By MS/MS	By MS/MS			By MS/MS	By MS/MS	By MS/MS	By MS/MS	By MS/MS	By MS/MS		By MS/MS		1.43	0.496	13	10	2	1				3		1	2			2	2	2	2	2	2		2		52.805	53.583	2	0.0055369	4166	Trempe_9_Slot1-18_1_3357	67.881	55.285			8779700	700440	157340	0	0	0	695810	0	7410	610220	0	0	609580	1389800	678190	936330	633300	580950	0	1780300	0	2432	2173	2365	29297;29298;29299;29300;29301;29302;29303;29304;29305;29306;29307;29308;29309;29310;29311;29312;29313;29314;29315;29316;29317;29318;29319	25731;25732;25733;25734;25735;25736;25737;25738;25739;25740;25741;25742;25743;25744;25745;25746;25747;25748;25749;25750;25751;25752	25752			22
AQEEWTTGAWK	Unmodified	1305.6	0.598966	4648	Q9JKD3	Scamp5	Secretory carrier-associated membrane protein 5	yes	yes	0	0	0	0	By MS/MS	By MS/MS				By MS/MS			By MS/MS						By matching		By matching	By MS/MS	By MS/MS	By MS/MS	1.39	0.487	11	7	2	4				2			3						1		1	1	2	2	30.051	32.793	2;3	8.3594e-22	9788	Trempe_24_Slot2-24_1_2454	179.31	135.58			8777800	1310500	1325400	0	0	0	1449400	0	0	1441100	0	0	0	0	0	13211	0	9803.2	622080	1233000	1373200	3348	4648	3244	39331;39332;39333;39334;39335;39336;39337;39338;39339;39340;39341;39342;39343;39344;39345;39346;39347;39348	34486;34487;34488;34489;34490;34491;34492;34493;34494;34495;34496;34497;34498;34499	34494			14
NQALNTDNYGHDLASVQALQR	Unmodified	2327.13	0.125435	729;730	A3KGU5;E9Q447;A3KGU7;A3KGU9;P16546	Sptan1	Spectrin alpha chain, non-erythrocytic 1	no	no	0	0	0	0	By MS/MS	By MS/MS				By MS/MS			By MS/MS	By MS/MS		By MS/MS	By MS/MS	By MS/MS	By MS/MS	By MS/MS	By MS/MS	By MS/MS	By MS/MS	By MS/MS	1.53	0.499	21	24	2	4				2			3	1		2	2	3	4	2	3	6	5	6	47.264	49.399	2;3	2.9094e-79	53670	Trempe_13b_Slot1-22_1_3394	170.92	162.56			8763100	943230	819780	0	0	0	983720	0	0	1135100	10186	0	201360	325110	198420	232460	121850	160960	1289400	858380	1483200	33742	729;730	32767	371604;371605;371606;371607;371608;371609;371610;371611;371612;371613;371614;371615;371616;371617;371618;371619;371620;371621;371622;371623;371624;371625;371626;371627;371628;371629;371630;371631;371632;371633;371634;371635;371636;371637;371638;371639;371640;371641;371642;371643;371644;371645;371646;371647;371648	323071;323072;323073;323074;323075;323076;323077;323078;323079;323080;323081;323082;323083;323084;323085;323086;323087;323088;323089;323090;323091;323092;323093;323094;323095;323096;323097;323098;323099;323100;323101;323102;323103;323104;323105;323106;323107;323108;323109;323110	323076			40
DENATLDGGDVLFTGR	Unmodified	1678.78	0.779843	4248	Q9CWS0;D3YU15	Ddah1	N(G),N(G)-dimethylarginine dimethylaminohydrolase 1	yes	no	0	0	0	0	By MS/MS	By MS/MS				By MS/MS			By MS/MS									By MS/MS	By MS/MS	By MS/MS	1.5	0.5	7	7	3	2				2			1									2	2	2	52.211	54.692	2	7.6704e-49	17961	Trempe_16_Slot2-22_1_2534	159.82	149.57			8757400	1051400	1066900	0	0	0	942300	0	0	534270	0	0	0	0	0	0	0	0	1944000	1343100	1875300	6054	4248	5906	69582;69583;69584;69585;69586;69587;69588;69589;69590;69591;69592;69593;69594;69595	60805;60806;60807;60808;60809;60810;60811;60812;60813;60814;60815;60816;60817	60810			13
NDVITVQTPAFAESVTEGDVRWEK	Unmodified	2690.32	0.318775	4379	Q9D2G2	Dlst	Dihydrolipoyllysine-residue succinyltransferase component of 2-oxoglutarate dehydrogenase complex, mitochondrial	yes	yes	0	0	0	1		By MS/MS				By MS/MS			By MS/MS			By MS/MS	By MS/MS	By MS/MS	By MS/MS	By MS/MS	By MS/MS	By MS/MS	By MS/MS	By MS/MS	1.48	0.5	14	13		2				3			2			3	3	2	2	2	2	2	2	2	70.935	71.708	3	4.9726e-35	24516	Trempe_1b_Slot1-10_1_3378	115.29	106.16			8756500	0	744090	0	0	0	616760	0	0	396630	0	0	1087900	2360000	426830	829110	431680	342710	377030	497580	646100	32557	4379	31622	358448;358449;358450;358451;358452;358453;358454;358455;358456;358457;358458;358459;358460;358461;358462;358463;358464;358465;358466;358467;358468;358469;358470;358471;358472;358473;358474	311626;311627;311628;311629;311630;311631;311632;311633;311634;311635;311636;311637;311638;311639;311640;311641;311642;311643;311644;311645;311646;311647;311648;311649;311650;311651	311637			26
PMILGYWNVR	Unmodified	1247.65	0.648499	1780	P10649;A2AE89	Gstm1	Glutathione S-transferase Mu 1	yes	no	0	0	0	0												By MS/MS	By MS/MS	By MS/MS	By MS/MS	By MS/MS	By MS/MS	By MS/MS	By MS/MS	By MS/MS	1.47	0.499	9	8												2	3	2	2	1	1	2	2	2	67.852	68.988	2	1.6375e-32	12753	Trempe_17b_Slot1-26_1_3399	197.16	169.43			8753200	0	0	0	0	0	0	0	0	0	0	0	71489	254550	88487	182410	21896	52774	2825200	2128900	3127500	35216	1780	34214	386290;386291;386292;386293;386294;386295;386296;386297;386298;386299;386300;386301;386302;386303;386304;386305;386306	335756;335757;335758;335759;335760;335761;335762;335763;335764;335765;335766;335767;335768;335769;335770;335771	335761			16
LLYLLESTDDPVITEK	Unmodified	1847.98	0.976812	4336	Q9D0L7;D3Z5T2	Armc10	Armadillo repeat-containing protein 10	yes	no	0	0	0	0	By MS/MS	By MS/MS				By MS/MS			By MS/MS			By MS/MS	By MS/MS	By MS/MS	By MS/MS	By MS/MS	By MS/MS	By MS/MS	By MS/MS	By MS/MS	1.56	0.497	12	15	2	2				3			3			1	2	1	2	2	2	2	2	3	73.362	74.222	2	4.071e-32	21515	Trempe_16_Slot2-22_1_2534	151.52	131.23			8750700	40486	1224400	0	0	0	895760	0	0	625560	0	0	127200	687200	100830	340230	169900	183660	1614500	949650	1791400	27357	4336	26716	303890;303891;303892;303893;303894;303895;303896;303897;303898;303899;303900;303901;303902;303903;303904;303905;303906;303907;303908;303909;303910;303911;303912;303913;303914;303915;303916	264241;264242;264243;264244;264245;264246;264247;264248;264249;264250;264251;264252;264253;264254;264255;264256;264257;264258;264259;264260;264261;264262;264263;264264;264265	264249			25
TVPPAVPGVTFLSGGQSEEEASLNLNAINR	Unmodified	3066.56	0.562193	1724	P05063	Aldoc	Fructose-bisphosphate aldolase C	yes	yes	0	0	0	0		By MS/MS				By MS/MS			By MS/MS									By MS/MS	By MS/MS	By MS/MS	1.5	0.5	9	9		4				1			1									6	3	3	90.051	91.37	3;4	1.2061e-34	61817	Trempe_17b_Slot1-26_1_3399	191.32	189.48			8749500	0	1264500	0	0	0	220350	0	0	55391	0	0	0	0	0	0	0	0	2995500	2080200	2133500	47082	1724	45795	513215;513216;513217;513218;513219;513220;513221;513222;513223;513224;513225;513226;513227;513228;513229;513230;513231;513232	445915;445916;445917;445918;445919;445920;445921;445922;445923;445924;445925;445926;445927;445928;445929	445926			15
ILLHHAANSVK	Unmodified	1201.69	0.693141	3427	Q8BWF0	Aldh5a1	Succinate-semialdehyde dehydrogenase, mitochondrial	yes	yes	0	0	0	0	By MS/MS	By MS/MS	By MS/MS	By matching	By MS/MS	By MS/MS			By MS/MS	By MS/MS		By MS/MS	By MS/MS	By MS/MS	By MS/MS	By MS/MS	By MS/MS	By MS/MS	By MS/MS	By MS/MS	1.48	0.5	31	29	4	4	2	1	2	4			4	2		4	5	5	4	4	3	4	4	4	7.4694	8.385	2;3;4	6.6908e-11	11620	Trempe_13_Slot1-22_1_3362	158.57	119.24			8749000	595260	896140	47446	8353	37660	696570	0	0	771120	42372	0	519530	737860	296840	340770	355050	230950	1539400	527680	1106000	20872	3427	20410	231130;231131;231132;231133;231134;231135;231136;231137;231138;231139;231140;231141;231142;231143;231144;231145;231146;231147;231148;231149;231150;231151;231152;231153;231154;231155;231156;231157;231158;231159;231160;231161;231162;231163;231164;231165;231166;231167;231168;231169;231170;231171;231172;231173;231174;231175;231176;231177;231178;231179;231180;231181;231182;231183;231184;231185;231186;231187;231188;231189	201196;201197;201198;201199;201200;201201;201202;201203;201204;201205;201206;201207;201208;201209;201210;201211;201212;201213;201214;201215;201216;201217;201218;201219;201220;201221;201222;201223;201224;201225;201226;201227;201228;201229;201230;201231;201232;201233;201234;201235;201236;201237;201238;201239;201240;201241;201242;201243;201244;201245;201246;201247;201248;201249;201250;201251;201252	201203			57
GRLQILHIHTAR	Unmodified	1413.83	0.8317	2026	P46460	Nsf	Vesicle-fusing ATPase	yes	yes	0	0	0	1	By MS/MS	By MS/MS	By MS/MS		By MS/MS	By MS/MS			By MS/MS	By MS/MS		By MS/MS	By MS/MS	By MS/MS	By MS/MS	By MS/MS	By MS/MS	By MS/MS	By MS/MS	By MS/MS	1.49	0.5	24	23	4	3	1		2	4			3	1		4	3	4	3	4	3	2	4	2	21.787	23.152	3;4	4.8234e-08	12718	Trempe_2_Slot2-18_1_2447	159.11	146.52			8748400	1883200	901520	4923	0	29727	869460	0	0	1158800	9533.8	0	407830	599070	172600	198700	286150	175930	605690	476770	968520	16898	2026	16515	185729;185730;185731;185732;185733;185734;185735;185736;185737;185738;185739;185740;185741;185742;185743;185744;185745;185746;185747;185748;185749;185750;185751;185752;185753;185754;185755;185756;185757;185758;185759;185760;185761;185762;185763;185764;185765;185766;185767;185768;185769;185770;185771;185772;185773;185774;185775	161703;161704;161705;161706;161707;161708;161709;161710;161711;161712;161713;161714;161715;161716;161717;161718;161719;161720;161721;161722;161723;161724;161725;161726;161727;161728;161729;161730;161731;161732;161733;161734;161735;161736;161737;161738;161739;161740;161741;161742;161743;161744;161745;161746;161747;161748	161730			46
LLSTDPVTAK	Unmodified	1043.59	0.586276	4498	Q9DBG3;H3BKM0;H3BIY9	Ap2b1	AP-2 complex subunit beta;AP complex subunit beta	yes	no	0	0	0	0		By MS/MS	By MS/MS	By MS/MS	By MS/MS	By MS/MS		By MS/MS	By MS/MS	By MS/MS	By MS/MS	By MS/MS	By MS/MS	By MS/MS	By MS/MS	By MS/MS	By MS/MS		By MS/MS	By MS/MS	1.43	0.496	17	13		1	2	2	2	1		1	1	3	2	2	2	2	2	2	2		2	1	22.73	23.481	2	0.00076697	3370	Trempe_9b_Slot1-18_1_3389	93.467	30.166			8748300	0	587950	42827	160580	215400	850540	0	39138	778750	183590	63750	536540	784450	962560	792600	644130	717790	0	1232200	155470	27241	4498	26602	302690;302691;302692;302693;302694;302695;302696;302697;302698;302699;302700;302701;302702;302703;302704;302705;302706;302707;302708;302709;302710;302711;302712;302713;302714;302715;302716;302717;302718;302719	263240;263241;263242;263243;263244;263245;263246;263247;263248;263249;263250;263251;263252;263253;263254;263255;263256;263257;263258;263259;263260;263261;263262;263263;263264;263265	263263			26
IDGNLVIRPYTPVSSDDDK	Unmodified	2103.05	0.0484133	4538	Q9DCN2;F2Z456	Cyb5r3	NADH-cytochrome b5 reductase 3;NADH-cytochrome b5 reductase 3 membrane-bound form;NADH-cytochrome b5 reductase 3 soluble form;NADH-cytochrome b5 reductase	yes	no	0	0	0	1	By MS/MS	By MS/MS	By matching			By MS/MS			By MS/MS				By matching					By MS/MS	By MS/MS	By MS/MS	1.59	0.492	9	13	2	3	1			2			2				1					4	3	4	46.635	49.66	2;3	1.9921e-27	31033	Trempe_6_Slot2-20_1_2530	173.15	148.23			8745300	742460	1214300	3219.5	0	0	1099600	0	0	880290	0	0	0	17561	0	0	0	0	1703800	1050500	2033600	19525	4538	19087	215168;215169;215170;215171;215172;215173;215174;215175;215176;215177;215178;215179;215180;215181;215182;215183;215184;215185;215186;215187;215188;215189	187343;187344;187345;187346;187347;187348;187349;187350;187351;187352;187353;187354;187355;187356;187357;187358;187359;187360;187361	187361			19
TQIDHYVGIAR	Unmodified	1271.66	0.662235	4595	Q9ES97	Rtn3	Reticulon-3	yes	yes	0	0	0	0	By MS/MS	By MS/MS				By MS/MS			By MS/MS					By matching	By matching		By matching	By MS/MS	By MS/MS	By MS/MS	1.47	0.499	19	17	5	6				4			4					2	1		2	4	4	4	27.564	30.295	2;3	1.2017e-29	13711	Trempe_17b_Slot1-26_1_3399	211.84	167.02			8745000	1691000	1429400	0	0	0	895440	0	0	911030	0	0	0	0	11293	1737.6	0	3347.8	1433500	1226200	1142000	46264	4595	45004	503056;503057;503058;503059;503060;503061;503062;503063;503064;503065;503066;503067;503068;503069;503070;503071;503072;503073;503074;503075;503076;503077;503078;503079;503080;503081;503082;503083;503084;503085;503086;503087;503088;503089;503090;503091	436989;436990;436991;436992;436993;436994;436995;436996;436997;436998;436999;437000;437001;437002;437003;437004;437005;437006;437007;437008;437009;437010;437011;437012;437013;437014;437015;437016	437002			28
SPLAQMEEERREHVAK	Unmodified	1908.95	0.947594	1145	E9Q1G8;E9Q9F5;O55131	2020-09-07	Septin-7	yes	no	0	0	0	2	By MS/MS	By MS/MS	By MS/MS	By MS/MS	By MS/MS	By MS/MS			By MS/MS	By MS/MS		By MS/MS	By MS/MS	By MS/MS	By MS/MS	By MS/MS	By MS/MS			By MS/MS	1.51	0.5	27	28	4	4	3	3	1	4			6	1		4	4	4	6	5	4			2	21.066	22.155	3;4	3.5057e-24	17473	Trempe_10b_Slot1-19_1_3390	144.2	104.5			8738200	912680	307570	85914	128350	67230	443520	0	0	764970	27639	0	741460	1738800	783980	1059100	1050500	575460	0	0	51122	42477	1145	41321	459606;459607;459608;459609;459610;459611;459612;459613;459614;459615;459616;459617;459618;459619;459620;459621;459622;459623;459624;459625;459626;459627;459628;459629;459630;459631;459632;459633;459634;459635;459636;459637;459638;459639;459640;459641;459642;459643;459644;459645;459646;459647;459648;459649;459650;459651;459652;459653;459654;459655;459656;459657;459658;459659;459660	399131;399132;399133;399134;399135;399136;399137;399138;399139;399140;399141;399142;399143;399144;399145;399146;399147;399148;399149;399150;399151;399152;399153;399154;399155;399156;399157;399158;399159;399160;399161;399162;399163;399164;399165;399166;399167;399168;399169;399170;399171;399172;399173;399174;399175;399176;399177;399178;399179;399180;399181;399182	399131			52
MISSYVGENAEFER	Unmodified	1630.73	0.729722	4334	Q9D0K2;Q3UJQ9	Oxct1	Succinyl-CoA:3-ketoacid coenzyme A transferase 1, mitochondrial;Succinyl-CoA:3-ketoacid-coenzyme A transferase	yes	no	0	0	0	0	By MS/MS	By MS/MS	By MS/MS			By MS/MS			By MS/MS			By MS/MS	By MS/MS	By MS/MS	By MS/MS	By MS/MS	By MS/MS	By MS/MS	By MS/MS	By MS/MS	1.45	0.497	16	13	2	2	2			3			3			1	2	2	2	1	2	2	2	3	41.356	43.269	2	2.7277e-22	20264	Trempe_2_Slot1-11_1_3348	139.78	133.91			8735500	459040	1289900	42329	0	0	1107600	0	0	699240	0	0	18669	99481	68005	96226	24231	37202	1654500	1292700	1846300	31076	4334	30279	343387;343388;343389;343390;343391;343392;343393;343394;343395;343396;343397;343398;343399;343400;343401;343402;343403;343404;343405;343406;343407;343408;343409;343410;343411;343412;343413;343414;343415	298695;298696;298697;298698;298699;298700;298701;298702;298703;298704;298705;298706;298707;298708;298709;298710;298711;298712;298713;298714;298715;298716;298717;298718;298719	298709			25
IYFLSTEDLPR	Unmodified	1352.7	0.697617	1102	E9PWX1;Q5U4C2;Q80VM5;Q9Z218	Dpp6	Dipeptidyl aminopeptidase-like protein 6	yes	no	0	0	0	0	By MS/MS	By MS/MS				By MS/MS		By matching	By MS/MS			By MS/MS	By MS/MS	By MS/MS	By MS/MS	By MS/MS	By MS/MS	By MS/MS	By MS/MS	By MS/MS	1.53	0.499	15	17	2	2				2		1	2			2	2	3	3	3	4	2	2	2	63.617	64.483	2	3.7498e-30	8189	Trempe_2_Slot2-18_1_2528	184.04	162.76			8731500	461110	1191700	0	0	0	865340	0	986.15	971330	0	0	151850	445590	180720	273940	111090	254110	1441000	1025900	1356800	22652	1102	22131	252963;252964;252965;252966;252967;252968;252969;252970;252971;252972;252973;252974;252975;252976;252977;252978;252979;252980;252981;252982;252983;252984;252985;252986;252987;252988;252989;252990;252991;252992;252993;252994	220277;220278;220279;220280;220281;220282;220283;220284;220285;220286;220287;220288;220289;220290;220291;220292;220293;220294;220295;220296;220297;220298;220299;220300;220301;220302;220303;220304;220305;220306;220307	220296			31
SPSAEDVAGVLESYHAK	Unmodified	1758.84	0.842443	3682	Q8QZS1;E0CX19	Hibch	3-hydroxyisobutyryl-CoA hydrolase, mitochondrial	yes	no	0	0	0	0	By MS/MS	By MS/MS				By MS/MS			By MS/MS			By MS/MS	By MS/MS	By MS/MS	By MS/MS	By MS/MS	By MS/MS	By MS/MS	By MS/MS	By MS/MS	1.46	0.498	20	17	2	3				2			2			3	4	2	3	3	3	3	3	4	52.481	53.858	2;3	4.6578e-28	34742	Trempe_17_Slot1-26_1_3367	139.61	125.84			8727700	466630	1782100	0	0	0	818380	0	0	797650	0	0	128580	405550	97145	334770	181960	129610	1258700	765580	1561100	42536	3682	41379	460171;460172;460173;460174;460175;460176;460177;460178;460179;460180;460181;460182;460183;460184;460185;460186;460187;460188;460189;460190;460191;460192;460193;460194;460195;460196;460197;460198;460199;460200;460201;460202;460203;460204;460205;460206;460207	399640;399641;399642;399643;399644;399645;399646;399647;399648;399649;399650;399651;399652;399653;399654;399655;399656;399657;399658;399659;399660;399661;399662;399663;399664;399665;399666;399667;399668;399669;399670;399671	399654			32
EGAAHAFAQYNLDQFTPVK	Unmodified	2106.02	0.0170536	2040	P47754;D6RCW7;A0A0N4SVM0	Capza2	F-actin-capping protein subunit alpha-2	yes	no	0	0	0	0	By MS/MS	By MS/MS				By MS/MS			By MS/MS				By matching					By MS/MS	By MS/MS	By MS/MS	1.48	0.5	13	12	2	2				4			4				1					4	4	4	58.384	60.403	2;3	1.0938e-73	47161	Trempe_17_Slot1-26_1_3367	186.39	181			8726200	553670	1329600	0	0	0	1309100	0	0	1309900	0	0	0	2301.5	0	0	0	0	1601700	1117500	1502500	9447	2040	9229	104842;104843;104844;104845;104846;104847;104848;104849;104850;104851;104852;104853;104854;104855;104856;104857;104858;104859;104860;104861;104862;104863;104864;104865;104866	91497;91498;91499;91500;91501;91502;91503;91504;91505;91506;91507;91508;91509;91510;91511;91512;91513;91514;91515;91516;91517;91518	91509			22
GLGEDTYSGVTDCAR	Unmodified	1599.68	0.6835	4484	Q9DB41	Slc25a18	Mitochondrial glutamate carrier 2	yes	yes	0	0	0	0	By MS/MS	By MS/MS				By MS/MS			By MS/MS				By MS/MS					By MS/MS	By MS/MS	By MS/MS	1.43	0.495	8	6	1	2				2			1				2					2	2	2	28.051	30.834	2	3.4969e-75	27288	Trempe_17b_Slot1-26_1_3399	216.53	208.06			8726100	482330	2258200	0	0	0	1106600	0	0	461180	0	0	0	67558	0	0	0	0	1628900	936060	1785300	16069	4484	15710	176648;176649;176650;176651;176652;176653;176654;176655;176656;176657;176658;176659;176660;176661	153838;153839;153840;153841;153842;153843;153844;153845;153846;153847;153848;153849;153850	153844			13
RFGLEGCEVLIPALK	Unmodified	1700.93	0.928362	2804;5230	Q60597;Z4YJV4	Ogdh	2-oxoglutarate dehydrogenase, mitochondrial	no	no	0	0	0	1	By MS/MS	By MS/MS				By MS/MS			By MS/MS			By MS/MS	By MS/MS	By MS/MS	By MS/MS	By MS/MS	By MS/MS	By MS/MS	By MS/MS	By MS/MS	1.52	0.5	15	16	1	3				3			3			1	3	2	2	2	1	5	3	2	68.953	70.105	2;3	2.1435e-07	18458	Trempe_16_Slot2-22_1_2534	93.162	86.786			8722300	219360	2418900	0	0	0	1622000	0	0	1383900	0	0	46796	325460	160290	199180	57704	6916	704230	1285700	291770	38433	2804;5230	37370	417457;417458;417459;417460;417461;417462;417463;417464;417465;417466;417467;417468;417469;417470;417471;417472;417473;417474;417475;417476;417477;417478;417479;417480;417481;417482;417483;417484;417485;417486;417487	362698;362699;362700;362701;362702;362703;362704;362705;362706;362707;362708;362709;362710;362711;362712;362713;362714;362715;362716;362717;362718;362719;362720;362721;362722;362723;362724;362725;362726;362727;362728	362708			31
RVAQDWLK	Unmodified	1014.56	0.561064	3525;1204	E9Q800;A0A0U1RQ14;Q8CAQ8	Immt	MICOS complex subunit Mic60	no	no	0	0	0	1	By MS/MS	By MS/MS	By MS/MS		By MS/MS	By MS/MS			By MS/MS	By MS/MS		By MS/MS	By MS/MS	By MS/MS	By MS/MS	By MS/MS	By MS/MS	By MS/MS	By MS/MS	By MS/MS	1.5	0.5	14	14	1	1	1		1	2			2	1		2	2	3	2	2	2	2	2	2	20.882	22.21	2	0.0091745	4359	Trempe_2_Slot1-11_1_3348	91.783	33.497			8722300	413580	679000	34089	0	15030	579660	0	0	648840	27104	0	452510	984750	462980	568820	484370	281910	1209200	614450	1266000	39741	1204;3525	38662	430664;430665;430666;430667;430668;430669;430670;430671;430672;430673;430674;430675;430676;430677;430678;430679;430680;430681;430682;430683;430684;430685;430686;430687;430688;430689;430690;430691	374006;374007;374008;374009;374010;374011;374012;374013;374014;374015;374016;374017;374018;374019;374020;374021;374022;374023;374024;374025;374026;374027;374028;374029;374030	374021			25
AVAGDASESALLK	Unmodified	1230.65	0.645581	3796	Q8VDN2	Atp1a1	Sodium/potassium-transporting ATPase subunit alpha-1	yes	yes	0	0	0	0	By MS/MS		By MS/MS	By MS/MS	By MS/MS	By MS/MS	By MS/MS	By MS/MS	By MS/MS	By MS/MS	By MS/MS	By MS/MS	By MS/MS	By MS/MS	By MS/MS	By MS/MS	By MS/MS	By MS/MS	By MS/MS	By MS/MS	1.53	0.499	17	19	1		2	2	2	1	1	2	1	1	2	2	3	2	2	2	2	2	3	3	27.288	28.662	2	8.2598e-07	1958	Trempe_12_Slot2-29_1_2542	125.17	86.161			8721900	152070	0	165950	310850	385130	446820	7276	59359	277880	78772	81052	357270	603470	331400	363510	261000	319610	1809600	1069100	1641800	4293	3796	4177	49879;49880;49881;49882;49883;49884;49885;49886;49887;49888;49889;49890;49891;49892;49893;49894;49895;49896;49897;49898;49899;49900;49901;49902;49903;49904;49905;49906;49907;49908;49909;49910;49911;49912;49913;49914	43660;43661;43662;43663;43664;43665;43666;43667;43668;43669;43670;43671;43672;43673;43674;43675;43676;43677;43678;43679;43680;43681;43682;43683;43684;43685;43686;43687;43688;43689;43690;43691;43692;43693	43665			34
NEVDSTLTFR	Unmodified	1180.57	0.572416	4145	Q9CQA3	Sdhb	Succinate dehydrogenase [ubiquinone] iron-sulfur subunit, mitochondrial	yes	yes	0	0	0	0	By MS/MS	By MS/MS				By MS/MS			By MS/MS			By MS/MS	By MS/MS	By MS/MS	By MS/MS	By MS/MS	By MS/MS	By matching	By MS/MS	By MS/MS	1.44	0.496	14	11	1	2				2			3			2	1	3	2	2	2	1	2	2	33.573	35.266	2;3	1.283e-09	10727	Trempe_17_Slot1-26_1_3367	154.35	123.79			8720400	637370	1456000	0	0	0	1754100	0	0	1385300	0	0	130350	82791	177150	178570	159490	92024	396050	1714300	556850	32666	4145	31729	359523;359524;359525;359526;359527;359528;359529;359530;359531;359532;359533;359534;359535;359536;359537;359538;359539;359540;359541;359542;359543;359544;359545;359546;359547	312573;312574;312575;312576;312577;312578;312579;312580;312581;312582;312583;312584;312585;312586;312587;312588;312589;312590;312591;312592;312593;312594	312580			22
IWHHTFYNELRVAPEEHPVLLTEAPLNPK	Unmodified	3449.79	0.788445	2195;2329	P60710;E9Q5F4;G3UZ07;E9Q606;P63260;G3UYG0	Actb;Actg1	Actin, cytoplasmic 1;Actin, cytoplasmic 1, N-terminally processed;Actin, cytoplasmic 2;Actin, cytoplasmic 2, N-terminally processed	no	no	0	0	0	1												By MS/MS	By MS/MS	By MS/MS	By MS/MS	By MS/MS					1.6	0.49	4	6												2	3	1	2	2					60.833	61.165	3;4	3.3564e-270	43284	Trempe_2_Slot1-11_1_3348	347.38	344.72			8717700	0	0	0	0	0	0	0	0	0	0	0	2681200	4812800	76083	831400	316190	0	0	0	0	22586	2195;2329	22067	252134;252135;252136;252137;252138;252139;252140;252141;252142;252143	219564;219565;219566;219567;219568;219569;219570;219571;219572;219573	219567			10
AVGFVSEDEYLEIQGITR	Unmodified	2025.01	0.00548589	986	D3Z396;Q99PJ0;Q8BG33	Ntm	Neurotrimin	yes	no	0	0	0	0		By MS/MS	By MS/MS			By MS/MS			By MS/MS									By MS/MS	By MS/MS	By MS/MS	1.46	0.499	14	12		6	1			3			2									4	4	6	74.9	76.281	2;3	3.0852e-66	29789	Trempe_6_Slot2-20_1_2450	153.18	142.43			8713900	0	1041100	24324	0	0	511560	0	0	324940	0	0	0	0	0	0	0	0	2427000	2027900	2357000	4434	986	4317	51979;51980;51981;51982;51983;51984;51985;51986;51987;51988;51989;51990;51991;51992;51993;51994;51995;51996;51997;51998;51999;52000;52001;52002;52003;52004	45513;45514;45515;45516;45517;45518;45519;45520;45521;45522;45523;45524;45525;45526;45527;45528;45529;45530;45531;45532;45533;45534;45535;45536;45537;45538	45532			26
KLDLDNSGSLSVEEFMSLPELQQNPLVQR	Unmodified	3285.66	0.655107	2922	Q63810	Ppp3r1	Calcineurin subunit B type 1	yes	yes	0	0	0	1		By MS/MS	By MS/MS			By MS/MS			By MS/MS			By MS/MS	By matching	By MS/MS				By MS/MS	By MS/MS	By MS/MS	1.53	0.499	9	10		2	1			2			2			1	1	1				3	3	3	101.13	102.11	3;4	7.0814e-185	63185	Trempe_17b_Slot1-26_1_3399	262.46	257.34			8709500	0	878170	42405	0	0	416190	0	0	155960	0	0	20809	11952	11483	0	0	0	2488900	2093900	2589700	23288	2922	22748	259485;259486;259487;259488;259489;259490;259491;259492;259493;259494;259495;259496;259497;259498;259499;259500;259501;259502;259503	225891;225892;225893;225894;225895;225896;225897;225898;225899;225900;225901;225902;225903;225904;225905;225906;225907	225898			17
IEVLYTPTAMIRPEPAHPR	Unmodified	2190.16	0.161944	1479	K4DI58;Q99N28	Cadm3	Cell adhesion molecule 3	yes	no	0	0	0	1	By MS/MS	By MS/MS				By MS/MS			By MS/MS									By MS/MS	By MS/MS	By MS/MS	1.48	0.5	13	12	3	4				4			4									4	3	3	52.874	55.29	3;4	2.0798e-32	32607	Trempe_6_Slot2-20_1_2450	121.69	112.94			8702700	543530	1560300	0	0	0	1064500	0	0	1020100	0	0	0	0	0	0	0	0	2054100	1108900	1351300	19822	1479	19382	218078;218079;218080;218081;218082;218083;218084;218085;218086;218087;218088;218089;218090;218091;218092;218093;218094;218095;218096;218097;218098;218099;218100;218101;218102	189833;189834;189835;189836;189837;189838;189839;189840;189841;189842;189843;189844;189845;189846;189847;189848;189849;189850;189851;189852;189853;189854;189855;189856;189857	189854			25
AKPVVSFIAGITAPPGR	Unmodified	1679.97	0.972276	4809	Q9WUM5	Suclg1	Succinyl-CoA ligase [ADP/GDP-forming] subunit alpha, mitochondrial	yes	yes	0	0	0	1	By MS/MS	By MS/MS	By MS/MS	By matching		By MS/MS			By MS/MS			By MS/MS	By MS/MS	By MS/MS	By MS/MS	By MS/MS	By MS/MS	By MS/MS	By MS/MS	By MS/MS	1.46	0.498	37	31	1	5	2	1		5			6			6	6	6	6	7	5	4	5	3	61.01	61.823	2;3	1.0263e-19	24350	Trempe_15b_Slot1-24_1_3396	97.949	90.743			8693800	43456	250560	30228	1419.3	0	1253700	0	0	1218800	0	0	845140	908980	582060	981510	351590	309490	468520	870530	577710	2186	4809	2123	26324;26325;26326;26327;26328;26329;26330;26331;26332;26333;26334;26335;26336;26337;26338;26339;26340;26341;26342;26343;26344;26345;26346;26347;26348;26349;26350;26351;26352;26353;26354;26355;26356;26357;26358;26359;26360;26361;26362;26363;26364;26365;26366;26367;26368;26369;26370;26371;26372;26373;26374;26375;26376;26377;26378;26379;26380;26381;26382;26383;26384;26385;26386;26387;26388;26389;26390;26391	23179;23180;23181;23182;23183;23184;23185;23186;23187;23188;23189;23190;23191;23192;23193;23194;23195;23196;23197;23198;23199;23200;23201;23202;23203;23204;23205;23206;23207;23208;23209;23210;23211;23212;23213;23214;23215;23216;23217;23218;23219;23220;23221;23222;23223;23224;23225;23226;23227;23228;23229;23230;23231;23232;23233;23234;23235;23236;23237;23238;23239	23189			61
LRYGLLAAILGDK	Unmodified	1401.83	0.834385	4054	Q99LC3	Ndufa10	NADH dehydrogenase [ubiquinone] 1 alpha subcomplex subunit 10, mitochondrial	yes	yes	0	0	0	1	By MS/MS	By MS/MS				By MS/MS			By MS/MS			By MS/MS	By MS/MS	By MS/MS	By MS/MS	By MS/MS	By MS/MS	By MS/MS	By MS/MS	By MS/MS	1.47	0.499	32	28	2	7				6			6			6	5	4	5	5	4	2	2	6	81.91	82.308	2;3	6.0476e-17	13778	Trempe_2_Slot1-11_1_3348	160.62	135.8			8691400	79880	666290	0	0	0	950650	0	0	916040	0	0	1011400	2327700	413860	1370100	158650	153840	140780	95701	406560	28625	4054	27950	316714;316715;316716;316717;316718;316719;316720;316721;316722;316723;316724;316725;316726;316727;316728;316729;316730;316731;316732;316733;316734;316735;316736;316737;316738;316739;316740;316741;316742;316743;316744;316745;316746;316747;316748;316749;316750;316751;316752;316753;316754;316755;316756;316757;316758;316759;316760;316761;316762;316763;316764;316765;316766;316767;316768;316769;316770;316771;316772;316773	275433;275434;275435;275436;275437;275438;275439;275440;275441;275442;275443;275444;275445;275446;275447;275448;275449;275450;275451;275452;275453;275454;275455;275456;275457;275458;275459;275460;275461;275462;275463;275464;275465;275466;275467;275468;275469;275470;275471;275472;275473;275474;275475;275476;275477;275478;275479;275480;275481;275482;275483;275484;275485	275466			53
LVQAFQYTDEHGEVCPAGWK	Unmodified	2334.07	0.0739166	2846	Q61171	Prdx2	Peroxiredoxin-2	yes	yes	0	0	0	0	By MS/MS	By MS/MS				By MS/MS			By MS/MS									By MS/MS	By MS/MS	By MS/MS	1.47	0.499	10	9	2	2				2			3									4	2	4	50.788	53.547	2;3	2.3332e-61	52736	Trempe_17b_Slot1-26_1_3399	149.57	146.13			8682100	955410	1293700	0	0	0	583810	0	0	582240	0	0	0	0	0	0	0	0	1807700	1320300	2138900	29758	2846	29059	330669;330670;330671;330672;330673;330674;330675;330676;330677;330678;330679;330680;330681;330682;330683;330684;330685;330686;330687	287717;287718;287719;287720;287721;287722;287723;287724;287725;287726;287727;287728;287729;287730;287731;287732;287733;287734	287726			18
LEDTLWAGLTDQHVK	Unmodified	1724.87	0.87335	3434	Q8BWT1;A0A494B9J2	Acaa2	3-ketoacyl-CoA thiolase, mitochondrial	yes	no	0	0	0	0	By MS/MS	By MS/MS				By MS/MS			By MS/MS							By matching		By MS/MS	By MS/MS	By MS/MS	1.46	0.499	15	13	1	6				4			4							1		4	4	4	57.379	59.466	2;3	1.3838e-34	28629	Trempe_15_Slot1-24_1_3364	179.98	138.16			8681700	67588	2111000	0	0	0	1421900	0	0	1050400	0	0	0	0	0	0	569.09	0	1448300	893330	1688600	24946	3434	24359	277942;277943;277944;277945;277946;277947;277948;277949;277950;277951;277952;277953;277954;277955;277956;277957;277958;277959;277960;277961;277962;277963;277964;277965;277966;277967;277968;277969	241855;241856;241857;241858;241859;241860;241861;241862;241863;241864;241865;241866;241867;241868;241869;241870;241871;241872;241873;241874;241875;241876;241877;241878	241862			24
VPPAINQFTQALDR	Unmodified	1568.83	0.831091	1803	P12970	Rpl7a	60S ribosomal protein L7a	yes	yes	0	0	0	0	By MS/MS	By MS/MS				By MS/MS			By MS/MS									By MS/MS	By MS/MS	By MS/MS	1.53	0.499	9	10	3	2				2			4									2	4	2	64.478	65.983	2;3	2.322e-15	15900	Trempe_24_Slot2-24_1_2454	95.138	84.888			8680700	296850	1840900	0	0	0	1387700	0	0	1429000	0	0	0	0	0	0	0	0	1288300	869180	1568900	50045	1803	48680	549820;549821;549822;549823;549824;549825;549826;549827;549828;549829;549830;549831;549832;549833;549834;549835;549836;549837;549838	477919;477920;477921;477922;477923;477924;477925;477926;477927;477928;477929;477930;477931;477932;477933;477934;477935;477936	477929			18
ARFEELNADLFRGTLDPVEK	Unmodified	2319.19	0.18591	2305	P63017;Q504P4	Hspa8	Heat shock cognate 71 kDa protein	yes	no	0	0	0	2												By MS/MS	By MS/MS	By MS/MS	By MS/MS	By MS/MS	By MS/MS				1.48	0.5	12	11												4	4	3	4	4	4				64.517	64.762	3;4	3.0402e-19	24810	Trempe_1_Slot1-10_1_3347	124.62	112.94			8671700	0	0	0	0	0	0	0	0	0	0	0	2061100	2825200	681190	1472700	823560	807960	0	0	0	3584	2305	3477	42065;42066;42067;42068;42069;42070;42071;42072;42073;42074;42075;42076;42077;42078;42079;42080;42081;42082;42083;42084;42085;42086;42087	36828;36829;36830;36831;36832;36833;36834;36835;36836;36837;36838;36839;36840;36841;36842;36843;36844;36845;36846;36847;36848;36849;36850	36834			23
RAPFDLFENK	Unmodified	1235.63	0.629872	1788	P11499;E9Q3D6	Hsp90ab1	Heat shock protein HSP 90-beta	yes	no	0	0	0	1	By MS/MS	By MS/MS				By MS/MS			By MS/MS			By MS/MS	By MS/MS	By MS/MS	By MS/MS	By MS/MS	By MS/MS	By MS/MS	By MS/MS	By MS/MS	1.43	0.495	16	12	3	3				2			2			1	3	2	2	2	1	2	2	3	42.675	44.44	2;3	0.00011153	11749	Trempe_15_Slot1-24_1_3364	99.34	57.266			8670000	1195300	1126500	0	0	0	1001500	0	0	957120	0	0	62501	245110	135910	159330	98406	37054	541220	1053200	2056800	38130	1788	37069	414812;414813;414814;414815;414816;414817;414818;414819;414820;414821;414822;414823;414824;414825;414826;414827;414828;414829;414830;414831;414832;414833;414834;414835;414836;414837;414838;414839	360394;360395;360396;360397;360398;360399;360400;360401;360402;360403;360404;360405;360406;360407;360408;360409;360410;360411;360412;360413;360414;360415;360416;360417;360418	360398			25
AIEQSIEQEEGLNRSSADLR	Unmodified	2244.1	0.0982171	2218	P61264	Stx1b	Syntaxin-1B	yes	yes	0	0	0	1			By MS/MS	By MS/MS	By MS/MS	By matching	By MS/MS	By MS/MS		By MS/MS		By MS/MS	By MS/MS	By MS/MS	By MS/MS	By MS/MS	By MS/MS				1.48	0.5	14	13			2	2	2	1	1	1		2		3	4	2	2	3	2				39.094	39.518	3	1.0116e-51	20173	Trempe_10b_Slot1-19_1_3390	164.3	134.23			8669200	0	0	236660	203980	270250	24798	11393	63114	0	143400	0	1119000	2227000	1037500	1244800	916570	1170700	0	0	0	1931	2218	1878	23205;23206;23207;23208;23209;23210;23211;23212;23213;23214;23215;23216;23217;23218;23219;23220;23221;23222;23223;23224;23225;23226;23227;23228;23229;23230;23231	20432;20433;20434;20435;20436;20437;20438;20439;20440;20441;20442;20443;20444;20445;20446;20447;20448;20449;20450;20451;20452;20453;20454;20455;20456	20432			25
LIQFHFHWGSSDGQGSEHTVNK	Unmodified	2510.17	0.172719	1704	P00920;A0A0A6YX78	Ca2;Car2	Carbonic anhydrase 2	yes	no	0	0	0	0	By MS/MS	By MS/MS				By MS/MS			By MS/MS				By MS/MS					By MS/MS	By MS/MS	By MS/MS	1.4	0.49	12	8	3	4				2			3				2					3	1	2	48.425	50.689	3;4	1.1367e-25	28086	Trempe_24_Slot2-24_1_2536	151.55	141.64			8668100	1030800	2515700	0	0	0	813300	0	0	878830	0	0	0	70933	0	0	0	0	1418700	249850	1690000	26403	1704	25781	293852;293853;293854;293855;293856;293857;293858;293859;293860;293861;293862;293863;293864;293865;293866;293867;293868;293869;293870;293871	255652;255653;255654;255655;255656;255657;255658;255659;255660;255661;255662;255663;255664;255665;255666;255667;255668;255669;255670;255671	255662			20
ENLEEEAIIMK	Unmodified	1317.65	0.648618	4590	Q9ERS2	Ndufa13	NADH dehydrogenase [ubiquinone] 1 alpha subcomplex subunit 13	yes	yes	0	0	0	0	By MS/MS	By MS/MS				By MS/MS			By MS/MS				By MS/MS	By MS/MS	By MS/MS	By MS/MS	By matching	By MS/MS	By MS/MS	By MS/MS	1.42	0.494	11	8	2	1				2			2				2	1	1	1	1	2	2	2	44.722	46.702	2	7.2874e-22	14408	Trempe_15_Slot1-24_1_3364	203.55	175.45			8650300	614120	952050	0	0	0	1633100	0	0	1135000	0	0	0	119550	20944	20173	21032	17136	1035000	1915600	1166600	10906	4590	10652	120074;120075;120076;120077;120078;120079;120080;120081;120082;120083;120084;120085;120086;120087;120088;120089;120090;120091;120092	104703;104704;104705;104706;104707;104708;104709;104710;104711;104712;104713;104714;104715;104716;104717;104718;104719;104720	104706			18
PLFTGLVTQCQK	Unmodified	1390.73	0.727871	3679	Q8K4Z3	Apoa1bp	NAD(P)H-hydrate epimerase	yes	yes	0	0	0	0	By MS/MS	By MS/MS				By MS/MS			By MS/MS									By MS/MS	By MS/MS	By MS/MS	1.5	0.5	7	7	2	2				2			2									2	2	2	48.608	51.245	2	3.1529e-76	19087	Trempe_17_Slot1-26_1_3367	268.34	193.92			8649000	989950	1210800	0	0	0	784830	0	0	754900	0	0	0	0	0	0	0	0	1796400	1069100	2042900	35062	3679	34063	384929;384930;384931;384932;384933;384934;384935;384936;384937;384938;384939;384940;384941;384942	334576;334577;334578;334579;334580;334581;334582;334583;334584;334585;334586;334587;334588	334583			13
ILVAGDSMDSVK	Unmodified	1233.63	0.627489	1842	P17426	Ap2a1	AP-2 complex subunit alpha-1	yes	yes	0	0	0	0	By MS/MS	By MS/MS				By MS/MS			By MS/MS				By MS/MS	By MS/MS	By MS/MS	By matching	By MS/MS	By MS/MS		By MS/MS	1.5	0.5	10	10	2	2				2			2				2	2	2	1	1	2		2	32.606	34.773	2	7.5563e-07	8051	Trempe_2_Slot2-18_1_2447	78.932	57.657			8643100	1383300	1082400	0	0	0	1146400	0	0	1031500	0	0	0	38762	63904	54406	12664	20784	1773800	0	2035000	21056	1842	20585	233354;233355;233356;233357;233358;233359;233360;233361;233362;233363;233364;233365;233366;233367;233368;233369;233370;233371;233372;233373	203096;203097;203098;203099;203100;203101;203102;203103;203104;203105;203106;203107;203108;203109;203110;203111;203112;203113	203106			18
AMTAKGGDVSVCEWYRR	Unmodified	1984.92	0.92475	2150	P56391	Cox6b1	Cytochrome c oxidase subunit 6B1	yes	yes	0	0	0	2			By MS/MS	By MS/MS	By MS/MS																1.5	0.5	7	7			5	4	5																36.318	36.95	3;4	4.4542e-55	5743	Trempe_9_Slot2-26_1_2539	165.02	145.13			8636100	0	0	5876600	1500900	1258700	0	0	0	0	0	0	0	0	0	0	0	0	0	0	0	2932	2150	2840	34850;34851;34852;34853;34854;34855;34856;34857;34858;34859;34860;34861;34862;34863	30598;30599;30600;30601;30602;30603;30604;30605;30606;30607;30608;30609;30610;30611	30609			14
DVSDTVAFVEWTPPR	Unmodified	1717.83	0.83115	3452	Q8BYI9	Tnr	Tenascin-R	yes	yes	0	0	0	0	By MS/MS	By MS/MS				By MS/MS			By MS/MS									By MS/MS	By MS/MS	By MS/MS	1.49	0.5	19	18	1	6				6			6									5	6	7	72.614	73.919	2;3	3.8786e-75	33915	Trempe_13b_Slot1-22_1_3394	212.93	155.04			8633400	60981	1373300	0	0	0	1193100	0	0	969280	0	0	0	0	0	0	0	0	1800600	1472300	1763800	8188	3452	7994	92422;92423;92424;92425;92426;92427;92428;92429;92430;92431;92432;92433;92434;92435;92436;92437;92438;92439;92440;92441;92442;92443;92444;92445;92446;92447;92448;92449;92450;92451;92452;92453;92454;92455;92456;92457;92458	80676;80677;80678;80679;80680;80681;80682;80683;80684;80685;80686;80687;80688;80689;80690;80691;80692;80693;80694;80695;80696;80697;80698;80699;80700;80701;80702;80703;80704;80705;80706;80707;80708;80709	80677			34
FYLYPDLSR	Unmodified	1172.59	0.58661	1954	P31650	Slc6a11	Sodium- and chloride-dependent GABA transporter 3	yes	yes	0	0	0	0	By MS/MS	By MS/MS				By MS/MS			By MS/MS									By MS/MS	By MS/MS	By MS/MS	1.46	0.499	7	6	1	2				2			2									2	2	2	55.35	57.682	2	0.00026866	9725	Trempe_15_Slot1-24_1_3364	113.14	0			8632900	961090	1526900	0	0	0	1283800	0	0	1196600	0	0	0	0	0	0	0	0	1232400	1464000	968090	14536	1954	14210	158392;158393;158394;158395;158396;158397;158398;158399;158400;158401;158402;158403;158404	137977;137978;137979;137980;137981;137982;137983;137984;137985;137986;137987;137988;137989	137980			13
DIFQEIFDK	Unmodified	1153.57	0.56554	2120	P54071	Idh2	Isocitrate dehydrogenase [NADP], mitochondrial	yes	yes	0	0	0	0	By MS/MS	By MS/MS				By MS/MS			By MS/MS			By MS/MS	By MS/MS	By MS/MS	By MS/MS	By MS/MS		By MS/MS	By MS/MS	By MS/MS	1.52	0.5	13	14	2	4				2			3			2	2	2	2	1		2	2	3	81.364	81.976	2	0.00027637	8283	Trempe_15b_Slot1-24_1_3396	114.64	49.326			8632200	157440	1345600	0	0	0	964580	0	0	908690	0	0	74014	139060	72389	161290	12937	0	1771700	938370	2086100	6564	2120	6408	75141;75142;75143;75144;75145;75146;75147;75148;75149;75150;75151;75152;75153;75154;75155;75156;75157;75158;75159;75160;75161;75162;75163;75164;75165;75166;75167	65610;65611;65612;65613;65614;65615;65616;65617;65618;65619;65620;65621;65622;65623;65624;65625;65626;65627;65628;65629;65630;65631	65612			22
HVGPGVLSMANAGPNTNGSQFFICTIK	Unmodified	2816.37	0.373804	4040	Q99KR7	Ppif	Peptidyl-prolyl cis-trans isomerase F, mitochondrial	yes	yes	0	0	0	0		By MS/MS				By MS/MS			By MS/MS			By MS/MS	By MS/MS	By MS/MS	By MS/MS	By MS/MS	By MS/MS	By MS/MS	By MS/MS	By MS/MS	1.5	0.5	12	12		2				2			2			2	2	2	2	2	2	2	2	2	74.289	75.026	3	4.8821e-158	56623	Trempe_13_Slot1-22_1_3362	288.58	281.44			8624100	0	1143300	0	0	0	836930	0	0	652340	0	0	361370	1184400	209940	557530	355060	185510	1122400	707810	1307400	18976	4040	18548	208810;208811;208812;208813;208814;208815;208816;208817;208818;208819;208820;208821;208822;208823;208824;208825;208826;208827;208828;208829;208830;208831;208832;208833	181783;181784;181785;181786;181787;181788;181789;181790;181791;181792;181793;181794;181795;181796;181797;181798;181799;181800;181801;181802;181803;181804;181805;181806	181786			24
QGAIVAVTGDGVNDSPALKK	Unmodified	1939.04	0.0374547	110;3061;3796	A0A0G2JGX4;Q6PIC6;Q8VCE0;Q8VDN2;Q6PIE5;D3YYN7	Atp1a3;Atp1a1;Atp1a2	Sodium/potassium-transporting ATPase subunit alpha-3;Sodium/potassium-transporting ATPase subunit alpha-1;Sodium/potassium-transporting ATPase subunit alpha-2	no	no	0	0	0	1			By MS/MS	By MS/MS	By MS/MS	By MS/MS		By MS/MS	By MS/MS	By MS/MS	By MS/MS	By MS/MS	By MS/MS	By MS/MS	By MS/MS	By MS/MS	By MS/MS				1.47	0.499	24	21			2	3	2	3		4	4	2	1	4	4	4	4	4	4				36.668	37.289	2;3	8.3139e-62	20360	Trempe_1_Slot1-10_1_3347	192.68	173.12			8619400	0	0	132070	271750	286290	445560	0	50682	687850	134780	48766	797280	1690600	1084200	1167600	735440	1086500	0	0	0	36384	110;3796;3061	35358	397483;397484;397485;397486;397487;397488;397489;397490;397491;397492;397493;397494;397495;397496;397497;397498;397499;397500;397501;397502;397503;397504;397505;397506;397507;397508;397509;397510;397511;397512;397513;397514;397515;397516;397517;397518;397519;397520;397521;397522;397523;397524;397525;397526;397527	345494;345495;345496;345497;345498;345499;345500;345501;345502;345503;345504;345505;345506;345507;345508;345509;345510;345511;345512;345513;345514;345515;345516;345517;345518;345519;345520;345521;345522;345523;345524;345525;345526;345527;345528;345529;345530;345531;345532;345533;345534;345535;345536	345508			43
AEEVVPPAMYQFSQYVCQQTGLEMPQLPTPPK	Unmodified	3662.75	0.745912	3743	Q8R404	Qil1	Protein QIL1	yes	yes	0	0	0	0		By MS/MS				By MS/MS			By MS/MS									By MS/MS	By MS/MS	By MS/MS	1.56	0.496	7	9		2				2			2									4	3	3	105.04	106.33	3;4	8.2189e-92	40938	Trempe_6_Slot2-20_1_2450	121.69	121.29			8616900	0	1160900	0	0	0	368230	0	0	175630	0	0	0	0	0	0	0	0	2675000	1690000	2547100	1004	3743	969	12288;12289;12290;12291;12292;12293;12294;12295;12296;12297;12298;12299;12300;12301;12302;12303	10857;10858;10859;10860;10861;10862;10863;10864;10865;10866;10867;10868;10869;10870;10871;10872	10871			16
KTTGLVGLAVCDTPHERLTILYTK	Unmodified	2685.45	0.452372	4103	Q9CPP6	Ndufa5	NADH dehydrogenase [ubiquinone] 1 alpha subcomplex subunit 5	yes	yes	0	0	0	2			By MS/MS		By MS/MS							By MS/MS	By MS/MS	By MS/MS	By MS/MS	By MS/MS	By MS/MS				1.54	0.499	13	15			1		1							6	5	3	4	5	3				57.44	57.721	3;4	5.6089e-26	39260	Trempe_2_Slot1-11_1_3348	141	140.4			8614500	0	0	27455	0	10515	0	0	0	0	0	0	1842900	3071300	740850	1753700	714470	453270	0	0	0	23773	4103	23221	264620;264621;264622;264623;264624;264625;264626;264627;264628;264629;264630;264631;264632;264633;264634;264635;264636;264637;264638;264639;264640;264641;264642;264643;264644;264645;264646;264647	230330;230331;230332;230333;230334;230335;230336;230337;230338;230339;230340;230341;230342;230343;230344;230345;230346;230347;230348;230349;230350;230351;230352	230340			23
PSASEGLPPGSR	Unmodified	1153.57	0.572751	1833	P16330	Cnp	2',3'-cyclic-nucleotide 3'-phosphodiesterase	yes	yes	0	0	0	0	By MS/MS	By MS/MS				By MS/MS			By MS/MS									By MS/MS	By MS/MS	By MS/MS	1.48	0.5	13	12	3	3				1			5									4	6	3	12.271	14.449	2	1.8756e-32	9832	Trempe_17_Slot1-26_1_3367	183	152.08			8614100	1162700	1232200	0	0	0	222860	0	0	732020	0	0	0	0	0	0	0	0	2261400	1497500	1505400	35420	1833	34412	387882;387883;387884;387885;387886;387887;387888;387889;387890;387891;387892;387893;387894;387895;387896;387897;387898;387899;387900;387901;387902;387903;387904;387905;387906	337121;337122;337123;337124;337125;337126;337127;337128;337129;337130;337131;337132;337133;337134;337135;337136;337137;337138;337139;337140;337141;337142	337133			22
TVIEPMASEGLR	Unmodified	1301.66	0.664937	1412	G5E829;A0A1W2P867	Atp2b1	Plasma membrane calcium-transporting ATPase 1	yes	no	0	0	0	0	By MS/MS	By MS/MS				By MS/MS			By MS/MS			By matching	By MS/MS	By MS/MS	By MS/MS	By MS/MS	By MS/MS		By MS/MS	By MS/MS	1.46	0.499	14	12	3	2				2			2			1	3	2	3	2	2		2	2	38.159	39.803	2	1.3412e-08	13881	Trempe_15_Slot1-24_1_3364	152.17	118.74			8610300	1064600	611680	0	0	0	1326800	0	0	1146800	0	0	67950	499910	278250	312840	271520	245700	0	1309800	1474400	46998	1412	45713	512061;512062;512063;512064;512065;512066;512067;512068;512069;512070;512071;512072;512073;512074;512075;512076;512077;512078;512079;512080;512081;512082;512083;512084;512085;512086	444909;444910;444911;444912;444913;444914;444915;444916;444917;444918;444919;444920;444921;444922;444923;444924;444925;444926;444927;444928;444929	444912			21
KYEEIDNAPEERAR	Unmodified	1718.82	0.822377	3240	Q8BFR5	Tufm	Elongation factor Tu, mitochondrial	yes	yes	0	0	0	2			By MS/MS	By MS/MS	By MS/MS		By MS/MS	By MS/MS		By MS/MS	By MS/MS	By MS/MS	By MS/MS	By MS/MS	By MS/MS	By MS/MS	By MS/MS				1.52	0.499	19	21			3	2	2		2	2		2	3	4	4	4	4	4	4				11.282	11.514	3;4	1.176e-41	16344	Trempe_1_Slot1-10_1_3347	233	218.63			8605100	0	0	276240	158510	172040	0	59894	99706	0	271130	63591	995060	2001600	1012400	1391500	1297000	806360	0	0	0	23903	3240	23349	265954;265955;265956;265957;265958;265959;265960;265961;265962;265963;265964;265965;265966;265967;265968;265969;265970;265971;265972;265973;265974;265975;265976;265977;265978;265979;265980;265981;265982;265983;265984;265985;265986;265987;265988;265989;265990;265991;265992;265993	231443;231444;231445;231446;231447;231448;231449;231450;231451;231452;231453;231454;231455;231456;231457;231458;231459;231460;231461;231462;231463;231464;231465;231466;231467;231468;231469;231470;231471;231472;231473;231474;231475;231476;231477;231478;231479;231480	231455			38
VVEQMCVTQYQK	Unmodified	1511.71	0.711235	1723	P04925	Prnp	Major prion protein	yes	yes	0	0	0	0	By MS/MS	By MS/MS	By matching		By MS/MS	By MS/MS			By MS/MS			By MS/MS	By MS/MS	By MS/MS	By MS/MS	By MS/MS	By MS/MS	By matching		By MS/MS	1.5	0.5	13	13	2	3	1		1	2			2			2	2	2	2	2	2	1		2	26.99	28.522	2	8.535e-19	23538	Trempe_17b_Slot1-26_1_3399	163.59	135.49			8599200	882010	1737200	5567.3	0	16059	876070	0	0	1361000	0	0	112500	433400	185020	184600	149160	164790	14438	0	2477500	51094	1723	49707	561608;561609;561610;561611;561612;561613;561614;561615;561616;561617;561618;561619;561620;561621;561622;561623;561624;561625;561626;561627;561628;561629;561630;561631;561632;561633	488265;488266;488267;488268;488269;488270;488271;488272;488273;488274;488275;488276;488277;488278;488279;488280;488281;488282;488283;488284;488285;488286;488287	488270			23
ILGLGDLGCYGMGIPVGK	Unmodified	1818.94	0.937212	3359	Q8BMF3	Me3	NADP-dependent malic enzyme, mitochondrial	yes	yes	0	0	0	0		By MS/MS				By MS/MS			By MS/MS				By MS/MS		By matching			By MS/MS	By MS/MS	By MS/MS	1.53	0.499	7	8		3				2			2				1		1			2	2	2	89.431	90.087	2	5.569e-66	36834	Trempe_13_Slot1-22_1_3362	176.97	163.8			8596000	0	1589200	0	0	0	975410	0	0	503640	0	0	0	24947	0	13342	0	0	1915100	1548400	2026000	20804	3359	20343	230372;230373;230374;230375;230376;230377;230378;230379;230380;230381;230382;230383;230384;230385;230386	200549;200550;200551;200552;200553;200554;200555;200556;200557;200558;200559;200560;200561	200550			13
FALITWIGEDVSGLQR	Unmodified	1803.95	0.951934	4165	Q9CQI6	Cotl1	Coactosin-like protein	yes	yes	0	0	0	0		By MS/MS				By MS/MS			By MS/MS			By MS/MS	By MS/MS	By MS/MS	By MS/MS		By MS/MS	By MS/MS	By MS/MS	By MS/MS	1.54	0.498	21	25		4				4			4			4	4	3	4		2	6	5	6	99.455	100.27	2;3	6.154e-49	36247	Trempe_13_Slot1-22_1_3362	166.65	147.84			8595900	0	928490	0	0	0	583730	0	0	203110	0	0	362170	913980	136310	261470	0	28344	1749200	1525600	1903400	12413	4165	12130	135553;135554;135555;135556;135557;135558;135559;135560;135561;135562;135563;135564;135565;135566;135567;135568;135569;135570;135571;135572;135573;135574;135575;135576;135577;135578;135579;135580;135581;135582;135583;135584;135585;135586;135587;135588;135589;135590;135591;135592;135593;135594;135595;135596;135597;135598	118119;118120;118121;118122;118123;118124;118125;118126;118127;118128;118129;118130;118131;118132;118133;118134;118135;118136;118137;118138;118139;118140;118141;118142;118143;118144;118145;118146;118147;118148;118149;118150;118151;118152;118153;118154;118155;118156;118157;118158;118159;118160;118161;118162	118125			44
FSQLAEAYEVLSDEVK	Unmodified	1826.89	0.89381	4073	Q99M87	Dnaja3	DnaJ homolog subfamily A member 3, mitochondrial	yes	yes	0	0	0	0		By MS/MS				By MS/MS			By MS/MS			By MS/MS	By MS/MS	By MS/MS	By MS/MS	By MS/MS	By MS/MS	By MS/MS	By MS/MS	By MS/MS	1.5	0.5	24	24		3				4			3			3	5	3	4	3	3	6	5	6	85.009	85.825	2;3	5.848e-40	25764	Trempe_2_Slot1-11_1_3348	202.58	183.02			8595500	0	1065500	0	0	0	721810	0	0	344100	0	0	265600	838190	234380	487080	170380	171260	1483900	936700	1876600	14139	4073	13822	153738;153739;153740;153741;153742;153743;153744;153745;153746;153747;153748;153749;153750;153751;153752;153753;153754;153755;153756;153757;153758;153759;153760;153761;153762;153763;153764;153765;153766;153767;153768;153769;153770;153771;153772;153773;153774;153775;153776;153777;153778;153779;153780;153781;153782;153783;153784;153785	133935;133936;133937;133938;133939;133940;133941;133942;133943;133944;133945;133946;133947;133948;133949;133950;133951;133952;133953;133954;133955;133956;133957;133958;133959;133960;133961;133962;133963;133964;133965;133966;133967;133968;133969;133970;133971;133972;133973;133974;133975;133976;133977;133978;133979;133980;133981	133967			47
ELDQWIEQLNECK	Unmodified	1703.78	0.782486	2335	P63330	Ppp2ca	Serine/threonine-protein phosphatase 2A catalytic subunit alpha isoform	yes	yes	0	0	0	0	By MS/MS	By MS/MS				By MS/MS			By MS/MS			By MS/MS	By MS/MS	By MS/MS	By MS/MS	By MS/MS	By MS/MS	By MS/MS	By MS/MS	By MS/MS	1.5	0.5	14	14	1	3				2			2			2	2	3	2	2	2	2	3	2	66.347	67.339	2;3	1.7399e-69	32193	Trempe_13_Slot1-22_1_3362	244.44	212.39			8594400	257590	1276600	0	0	0	1216300	0	0	1245400	0	0	222510	353910	187150	274170	152800	162010	1245800	798740	1201500	10223	2335	9980	113374;113375;113376;113377;113378;113379;113380;113381;113382;113383;113384;113385;113386;113387;113388;113389;113390;113391;113392;113393;113394;113395;113396;113397;113398;113399;113400;113401	98946;98947;98948;98949;98950;98951;98952;98953;98954;98955;98956;98957;98958;98959;98960;98961;98962;98963;98964;98965;98966;98967;98968;98969;98970;98971	98949			26
LGVTADDVK	Unmodified	916.487	0.486562	1813	P14152;A0A5F8MPN8	Mdh1	Malate dehydrogenase, cytoplasmic	yes	no	0	0	0	0	By MS/MS	By MS/MS				By MS/MS		By MS/MS	By MS/MS	By MS/MS	By MS/MS	By MS/MS	By MS/MS	By MS/MS	By MS/MS	By MS/MS	By MS/MS	By MS/MS	By MS/MS	By MS/MS	1.45	0.497	16	13	2	2				2		1	1	2	1	2	4	1	1	2	2	2	2	2	16.246	17.637	2	0.012254	2207	Trempe_16_Slot2-22_1_2534	42.075	21.727			8593600	927770	332530	0	0	0	1283100	0	22236	717840	92036	22927	330770	332770	135310	145790	369820	269800	1092300	2135000	383630	26006	1813	25391	289011;289012;289013;289014;289015;289016;289017;289018;289019;289020;289021;289022;289023;289024;289025;289026;289027;289028;289029;289030;289031;289032;289033;289034;289035;289036;289037;289038;289039	251445;251446;251447;251448;251449;251450;251451;251452;251453;251454;251455;251456;251457;251458;251459;251460;251461;251462;251463;251464;251465;251466;251467;251468;251469;251470	251451			26
PEWENLNQSNVR	Unmodified	1484.7	0.700805	3846	Q91V14	Slc12a5	Solute carrier family 12 member 5	yes	yes	0	0	0	0	By MS/MS	By MS/MS				By MS/MS			By MS/MS									By MS/MS	By MS/MS	By MS/MS	1.5	0.5	8	8	2	2				3			3									2	2	2	32.182	35.356	2	3.4864e-14	20211	Trempe_15_Slot1-24_1_3364	176.45	141.12			8589500	1074100	1640800	0	0	0	877920	0	0	968890	0	0	0	0	0	0	0	0	1568400	945480	1513900	34679	3846	33682	381650;381651;381652;381653;381654;381655;381656;381657;381658;381659;381660;381661;381662;381663;381664;381665	331730;331731;331732;331733;331734;331735;331736;331737;331738;331739;331740;331741;331742;331743	331733			14
YTEQITNEKLDMVK	Unmodified	1710.85	0.849837	4103	Q9CPP6	Ndufa5	NADH dehydrogenase [ubiquinone] 1 alpha subcomplex subunit 5	yes	yes	0	0	0	1			By matching		By MS/MS					By MS/MS		By MS/MS	By MS/MS	By MS/MS	By MS/MS	By MS/MS	By MS/MS				1.52	0.5	16	17			2		4					3		4	4	4	4	4	4				35.485	35.84	2;3	3.1527e-61	15335	Trempe_9b_Slot1-18_1_3389	200.82	165.49			8588800	0	0	59425	0	163840	0	0	0	0	82862	0	1084300	2719800	1245900	1356800	1229200	646590	0	0	0	53593	4103	52133	589881;589882;589883;589884;589885;589886;589887;589888;589889;589890;589891;589892;589893;589894;589895;589896;589897;589898;589899;589900;589901;589902;589903;589904;589905;589906;589907;589908;589909;589910;589911;589912;589913	512872;512873;512874;512875;512876;512877;512878;512879;512880;512881;512882;512883;512884;512885;512886;512887;512888;512889;512890;512891;512892;512893;512894;512895;512896;512897;512898;512899;512900;512901;512902	512900			31
EEFRPSAPYR	Unmodified	1250.6	0.604385	2230	P61922	Abat	4-aminobutyrate aminotransferase, mitochondrial	yes	yes	0	0	0	1	By MS/MS	By MS/MS				By MS/MS			By MS/MS				By matching					By MS/MS	By MS/MS	By MS/MS	1.48	0.5	13	12	2	3				4			3				1					4	4	4	19.349	22.109	2;3	1.6626e-05	13466	Trempe_13_Slot1-22_1_3362	111.61	84.66			8588200	663650	1443200	0	0	0	857650	0	0	953150	0	0	0	1140.7	0	0	0	0	1689200	1262900	1717300	9060	2230	8850	101506;101507;101508;101509;101510;101511;101512;101513;101514;101515;101516;101517;101518;101519;101520;101521;101522;101523;101524;101525;101526;101527;101528;101529;101530	88644;88645;88646;88647;88648;88649;88650;88651;88652;88653;88654;88655;88656;88657;88658;88659;88660;88661;88662;88663;88664	88646			21
IGIFGQDEDVTSK	Unmodified	1407.69	0.688175	1618	O55143	Atp2a2	Sarcoplasmic/endoplasmic reticulum calcium ATPase 2	yes	yes	0	0	0	0	By MS/MS	By MS/MS	By MS/MS		By MS/MS		By matching	By MS/MS	By MS/MS	By matching		By MS/MS	By MS/MS	By MS/MS	By MS/MS	By MS/MS	By MS/MS	By MS/MS	By MS/MS	By MS/MS	1.53	0.499	15	17	2	2	2		2		1	1	1	1		2	2	3	2	2	3	2	2	2	42.494	43.889	2	3.2309e-13	19912	Trempe_13_Slot1-22_1_3362	126.48	94.527			8587400	692930	820280	30321	0	41648	0	2696.4	25216	407970	23117	0	320720	587420	225740	302150	232350	277300	1708800	1155500	1733300	20078	1618	19630	221075;221076;221077;221078;221079;221080;221081;221082;221083;221084;221085;221086;221087;221088;221089;221090;221091;221092;221093;221094;221095;221096;221097;221098;221099;221100;221101;221102;221103;221104;221105;221106	192439;192440;192441;192442;192443;192444;192445;192446;192447;192448;192449;192450;192451;192452;192453;192454;192455;192456;192457;192458;192459;192460;192461;192462;192463;192464;192465	192444			27
HQAQVDQYLGLVR	Unmodified	1525.8	0.800125	3621;731;3109	Q8K0T0;A3QM89;Q7M6W1	Rtn1	Reticulon-1;Reticulon	no	no	0	0	0	0	By MS/MS	By MS/MS				By MS/MS			By MS/MS									By MS/MS	By MS/MS	By MS/MS	1.43	0.495	12	9	4	3				2			4									2	4	2	45.868	48.357	2;3	1.7884e-45	15342	Trempe_2_Slot2-18_1_2447	211.84	178.42			8583800	1078600	1204100	0	0	0	701650	0	0	793190	0	0	0	0	0	0	0	0	1831900	1326600	1647800	18709	3621;731;3109	18289	205706;205707;205708;205709;205710;205711;205712;205713;205714;205715;205716;205717;205718;205719;205720;205721;205722;205723;205724;205725;205726	179082;179083;179084;179085;179086;179087;179088;179089;179090;179091;179092;179093;179094;179095;179096;179097;179098;179099	179096			18
LEPNAQAQMYR	Unmodified	1319.63	0.62922	1842	P17426	Ap2a1	AP-2 complex subunit alpha-1	yes	yes	0	0	0	0	By MS/MS	By MS/MS				By MS/MS			By MS/MS				By MS/MS	By MS/MS	By MS/MS		By MS/MS	By MS/MS	By MS/MS	By MS/MS	1.48	0.5	12	11	2	2				2			2				2	2	2		2	3	2	2	20.88	22.918	2	1.8478e-08	10610	Trempe_6_Slot2-20_1_2530	133.98	109.86			8582700	1114000	1193700	0	0	0	948680	0	0	996200	0	0	0	222130	135770	152580	0	145330	1380900	861430	1431900	25131	1842	24541	279485;279486;279487;279488;279489;279490;279491;279492;279493;279494;279495;279496;279497;279498;279499;279500;279501;279502;279503;279504;279505;279506;279507	243176;243177;243178;243179;243180;243181;243182;243183;243184;243185;243186;243187;243188;243189;243190;243191;243192;243193;243194;243195	243195			20
IFPGDTILETGEVIPPMR	Unmodified	1984.03	0.0339493	2652	Q3UIU2;A2AP32	Ndufb6	NADH dehydrogenase [ubiquinone] 1 beta subcomplex subunit 6	yes	no	0	0	0	0		By MS/MS																By MS/MS	By MS/MS	By MS/MS	1.6	0.49	6	9		3																3	4	5	86.918	88.542	2;3	3.5799e-36	36651	Trempe_15_Slot1-24_1_3364	130.65	115.7			8581000	0	1246800	0	0	0	0	0	0	0	0	0	0	0	0	0	0	0	2813100	1556800	2964300	19911	2652	19471	219098;219099;219100;219101;219102;219103;219104;219105;219106;219107;219108;219109;219110;219111;219112	190727;190728;190729;190730;190731;190732;190733;190734;190735;190736;190737;190738	190733			12
KYEEIDNAPEER	Unmodified	1491.68	0.684152	3240	Q8BFR5	Tufm	Elongation factor Tu, mitochondrial	yes	yes	0	0	0	1	By MS/MS	By MS/MS	By MS/MS	By MS/MS	By MS/MS	By MS/MS		By MS/MS	By MS/MS	By MS/MS	By matching	By MS/MS	By MS/MS	By MS/MS	By MS/MS	By MS/MS	By MS/MS	By MS/MS	By MS/MS	By MS/MS	1.49	0.5	31	30	4	4	2	2	1	4		1	4	2	1	4	4	4	4	4	3	4	5	4	12.429	13.697	2;3	5.2654e-19	23375	Trempe_13_Slot1-22_1_3362	192.95	169.89			8580700	470580	655050	70502	46960	37980	781800	0	32487	717810	127440	5682.4	330460	700650	500350	598520	426760	301660	989550	1034500	751940	23902	3240	23348	265893;265894;265895;265896;265897;265898;265899;265900;265901;265902;265903;265904;265905;265906;265907;265908;265909;265910;265911;265912;265913;265914;265915;265916;265917;265918;265919;265920;265921;265922;265923;265924;265925;265926;265927;265928;265929;265930;265931;265932;265933;265934;265935;265936;265937;265938;265939;265940;265941;265942;265943;265944;265945;265946;265947;265948;265949;265950;265951;265952;265953	231384;231385;231386;231387;231388;231389;231390;231391;231392;231393;231394;231395;231396;231397;231398;231399;231400;231401;231402;231403;231404;231405;231406;231407;231408;231409;231410;231411;231412;231413;231414;231415;231416;231417;231418;231419;231420;231421;231422;231423;231424;231425;231426;231427;231428;231429;231430;231431;231432;231433;231434;231435;231436;231437;231438;231439;231440;231441;231442	231392			59
DETMTPSTAFQVK	Unmodified	1453.68	0.675895	1801	P12960	Cntn1	Contactin-1	yes	yes	0	0	0	0	By MS/MS	By MS/MS				By MS/MS			By MS/MS						By MS/MS			By MS/MS	By MS/MS	By MS/MS	1.53	0.499	7	8	2	2				2			2						1			2	2	2	39.524	42.51	2	1.3598e-17	13639	Trempe_2_Slot2-18_1_2447	120.65	104.2			8577300	1048200	1130500	0	0	0	1401200	0	0	1417400	0	0	0	0	0	37002	0	0	1015500	1376400	1151000	6090	1801	5942	69822;69823;69824;69825;69826;69827;69828;69829;69830;69831;69832;69833;69834;69835;69836	61010;61011;61012;61013;61014;61015;61016;61017;61018;61019;61020;61021;61022;61023;61024	61020			15
SVVEFLQGYIGIPHGGFPEPFR	Unmodified	2445.25	0.248116	1265	G5E8R3;E9QPD7;Q05920	Pcx;Pc	Pyruvate carboxylase;Pyruvate carboxylase, mitochondrial	yes	no	0	0	0	0		By MS/MS				By MS/MS			By MS/MS				By MS/MS		By matching			By MS/MS	By MS/MS	By MS/MS	1.52	0.5	13	14		3				2			1				2		1			5	6	7	101.32	102.72	2;3;4	9.3834e-68	54646	Trempe_17_Slot1-26_1_3367	117.9	107.26			8577200	0	1330500	0	0	0	540600	0	0	138860	0	0	0	128220	0	6983.3	0	0	2177800	1392500	2861600	43795	1265	42609	474144;474145;474146;474147;474148;474149;474150;474151;474152;474153;474154;474155;474156;474157;474158;474159;474160;474161;474162;474163;474164;474165;474166;474167;474168;474169;474170	411840;411841;411842;411843;411844;411845;411846;411847;411848;411849;411850;411851;411852;411853;411854;411855;411856;411857;411858;411859;411860;411861	411856			22
DIEAMDPSILK	Unmodified	1230.62	0.616589	2026	P46460;G3UX86	Nsf	Vesicle-fusing ATPase	yes	no	0	0	0	0	By MS/MS	By matching							By MS/MS				By MS/MS	By MS/MS	By MS/MS	By MS/MS	By MS/MS	By MS/MS	By MS/MS	By MS/MS	1.45	0.497	11	9	2	2							1				1	2	2	2	2	2	2	2	52.13	53.716	2	0.00030479	6415	Trempe_9b_Slot1-18_1_3389	90.263	67.876			8567400	1112700	250760	0	0	0	0	0	0	538920	0	0	0	263040	371310	399230	304720	305890	1872700	2204700	943460	6548	2026	6393	74965;74966;74967;74968;74969;74970;74971;74972;74973;74974;74975;74976;74977;74978;74979;74980;74981;74982;74983;74984	65461;65462;65463;65464;65465;65466;65467;65468;65469;65470;65471;65472;65473;65474;65475;65476;65477;65478	65477			18
NNSAIDSGINLTTDTSK	Unmodified	1749.84	0.838086	1352	Q3UHH0;F8WHB1;Q9R0K7	Atp2b2	Calcium-transporting ATPase;Plasma membrane calcium-transporting ATPase 2	yes	no	0	0	0	0	By MS/MS	By MS/MS	By MS/MS	By MS/MS	By MS/MS	By MS/MS		By MS/MS	By MS/MS	By MS/MS	By MS/MS	By MS/MS	By MS/MS	By MS/MS	By MS/MS	By MS/MS	By MS/MS	By MS/MS	By MS/MS	By MS/MS	1.41	0.492	27	19	2	7	2	2	2	2		1	4	2	1	2	2	2	2	2	3	2	3	3	36.218	37.976	2	3.0295e-134	29488	Trempe_15_Slot1-24_1_3364	294.48	240.21			8566400	840460	1139600	46271	106200	111260	864650	0	24357	945580	21435	14890	277470	463930	230510	260740	286970	224320	1048300	663190	996220	33610	1352	32635	370500;370501;370502;370503;370504;370505;370506;370507;370508;370509;370510;370511;370512;370513;370514;370515;370516;370517;370518;370519;370520;370521;370522;370523;370524;370525;370526;370527;370528;370529;370530;370531;370532;370533;370534;370535;370536;370537;370538;370539;370540;370541;370542;370543;370544;370545	322127;322128;322129;322130;322131;322132;322133;322134;322135;322136;322137;322138;322139;322140;322141;322142;322143;322144;322145;322146;322147;322148;322149;322150;322151;322152;322153;322154;322155;322156;322157;322158;322159;322160;322161;322162;322163	322136			37
YSFLQFDPAPR	Unmodified	1339.66	0.656087	2266;2335	P62715;P63330	Ppp2cb;Ppp2ca	Serine/threonine-protein phosphatase 2A catalytic subunit beta isoform;Serine/threonine-protein phosphatase 2A catalytic subunit alpha isoform	no	no	0	0	0	0	By MS/MS	By MS/MS	By MS/MS			By MS/MS			By MS/MS	By matching								By MS/MS	By MS/MS	By MS/MS	1.47	0.499	10	9	2	2	4			2			2	1								2	2	2	63.895	65.15	2	3.3965e-11	17387	Trempe_13b_Slot1-22_1_3394	162.8	136.35			8564200	870180	1335200	32894	0	0	1208200	0	0	1187800	1376.3	0	0	0	0	0	0	0	1541200	1024900	1362400	53479	2266;2335	52021	588488;588489;588490;588491;588492;588493;588494;588495;588496;588497;588498;588499;588500;588501;588502;588503;588504;588505;588506	511627;511628;511629;511630;511631;511632;511633;511634;511635;511636;511637;511638;511639;511640;511641;511642	511627			16
HEQNIDCGGGYVK	Unmodified	1475.65	0.646326	1815	P14211	Calr	Calreticulin	yes	yes	0	0	0	0	By MS/MS	By MS/MS				By MS/MS		By MS/MS	By MS/MS	By MS/MS		By MS/MS	By MS/MS	By MS/MS	By MS/MS	By MS/MS	By MS/MS	By MS/MS	By MS/MS	By MS/MS	1.51	0.5	27	28	5	3				4		2	3	3		4	4	4	4	4	4	3	4	4	11.119	12.332	2;3	3.0496e-29	22581	Trempe_17_Slot1-26_1_3367	183.08	176.82			8563800	450700	638060	0	0	0	417690	0	32731	529270	110980	0	790180	1166500	472030	840950	954500	488800	527660	535790	607860	17984	1815	17577	197397;197398;197399;197400;197401;197402;197403;197404;197405;197406;197407;197408;197409;197410;197411;197412;197413;197414;197415;197416;197417;197418;197419;197420;197421;197422;197423;197424;197425;197426;197427;197428;197429;197430;197431;197432;197433;197434;197435;197436;197437;197438;197439;197440;197441;197442;197443;197444;197445;197446;197447;197448;197449;197450;197451	171887;171888;171889;171890;171891;171892;171893;171894;171895;171896;171897;171898;171899;171900;171901;171902;171903;171904;171905;171906;171907;171908;171909;171910;171911;171912;171913;171914;171915;171916;171917;171918;171919;171920;171921;171922;171923;171924;171925;171926;171927;171928;171929;171930;171931;171932;171933;171934;171935;171936;171937	171903			51
FEACNYPLELYER	Unmodified	1702.77	0.766107	2331	P63318	Prkcg	Protein kinase C gamma type	yes	yes	0	0	0	0	By MS/MS	By MS/MS				By MS/MS			By MS/MS			By MS/MS	By MS/MS	By MS/MS	By MS/MS	By MS/MS	By MS/MS	By MS/MS	By MS/MS	By MS/MS	1.48	0.5	12	11	2	2				2			2			1	2	2	2	2	1	1	2	2	58.057	59.269	2	2.4634e-28	27835	Trempe_15_Slot1-24_1_3364	133.07	122.29			8563700	589240	1696400	0	0	0	1092300	0	0	1149500	0	0	16049	137680	79759	90350	41005	58260	716440	1202900	1693900	12686	2331	12398	138429;138430;138431;138432;138433;138434;138435;138436;138437;138438;138439;138440;138441;138442;138443;138444;138445;138446;138447;138448;138449;138450;138451	120621;120622;120623;120624;120625;120626;120627;120628;120629;120630;120631;120632;120633;120634;120635;120636;120637;120638;120639;120640;120641;120642;120643	120624			23
IAENVEEVK	Unmodified	1029.53	0.53424	1558	O35526;D6RFB9;A0A0J9YUA0	Stx1a	Syntaxin-1A	yes	no	0	0	0	0	By MS/MS	By MS/MS				By MS/MS			By MS/MS	By matching		By MS/MS	By MS/MS	By MS/MS	By MS/MS	By MS/MS	By MS/MS	By MS/MS	By MS/MS	By MS/MS	1.5	0.5	13	13	2	2				2			2	1		1	2	2	2	2	2	2	2	2	14.024	15.533	2	0.0013261	3997	Trempe_16_Slot2-22_1_2452	74.486	37.917			8563100	1015500	983850	0	0	0	1214000	0	0	1108000	7435.1	0	69074	292490	143580	176400	136220	155410	1266000	1062400	932710	19192	1558	18759	211493;211494;211495;211496;211497;211498;211499;211500;211501;211502;211503;211504;211505;211506;211507;211508;211509;211510;211511;211512;211513;211514;211515;211516;211517;211518	184149;184150;184151;184152;184153;184154;184155;184156;184157;184158;184159;184160;184161;184162;184163;184164;184165;184166;184167;184168;184169;184170;184171	184154			23
EIEIAEQDMSALISLRK	Unmodified	1945.02	0.0190275	3154;981	Q80SW1;F7ATQ6;D3Z2Q0	Ahcyl1	Putative adenosylhomocysteinase 2	no	no	0	0	0	1		By MS/MS				By MS/MS			By MS/MS			By MS/MS	By MS/MS	By MS/MS	By MS/MS	By matching	By MS/MS	By MS/MS	By MS/MS	By MS/MS	1.49	0.5	19	18		5				4			2			2	3	2	3	1	2	4	4	5	73.703	74.724	2;3	8.3664e-102	42124	Trempe_17_Slot1-26_1_3367	196.42	151.83			8562000	0	1324400	0	0	0	1095600	0	0	786110	0	0	115740	426020	156000	253980	1066.6	89906	1436200	1121200	1755800	9884	3154;981	9651	109337;109338;109339;109340;109341;109342;109343;109344;109345;109346;109347;109348;109349;109350;109351;109352;109353;109354;109355;109356;109357;109358;109359;109360;109361;109362;109363;109364;109365;109366;109367;109368;109369;109370;109371;109372;109373	95450;95451;95452;95453;95454;95455;95456;95457;95458;95459;95460;95461;95462;95463;95464;95465;95466;95467;95468;95469;95470;95471;95472;95473;95474;95475;95476;95477;95478;95479;95480;95481;95482	95466			33
VVHVNGFGK	Unmodified	955.524	0.52395	1504	O08749	Dld	Dihydrolipoyl dehydrogenase, mitochondrial	yes	yes	0	0	0	0	By MS/MS	By MS/MS	By MS/MS	By MS/MS	By MS/MS	By MS/MS	By MS/MS	By MS/MS	By MS/MS	By MS/MS	By MS/MS	By MS/MS	By MS/MS	By MS/MS	By MS/MS	By MS/MS	By MS/MS	By MS/MS	By MS/MS	By MS/MS	1.46	0.499	30	26	3	1	2	2	1	2	3	2	1	4	3	4	3	3	4	4	2	4	4	4	13.749	14.887	2;3	0.0014144	2284	Trempe_9b_Slot1-18_1_3389	85.813	59.59			8560900	172850	15724	38613	42857	13477	37259	100410	99314	40375	405780	67783	1467900	1362900	508290	1207100	1321000	237800	620820	331600	468950	51146	1504	49757	562263;562264;562265;562266;562267;562268;562269;562270;562271;562272;562273;562274;562275;562276;562277;562278;562279;562280;562281;562282;562283;562284;562285;562286;562287;562288;562289;562290;562291;562292;562293;562294;562295;562296;562297;562298;562299;562300;562301;562302;562303;562304;562305;562306;562307;562308;562309;562310;562311;562312;562313;562314;562315;562316;562317;562318	488850;488851;488852;488853;488854;488855;488856;488857;488858;488859;488860;488861;488862;488863;488864;488865;488866;488867;488868;488869;488870;488871;488872;488873;488874;488875;488876;488877;488878;488879;488880;488881;488882;488883;488884;488885;488886;488887;488888;488889;488890;488891;488892;488893;488894;488895;488896;488897;488898;488899;488900;488901;488902;488903	488899			54
ELNDFISYLQR	Unmodified	1396.7	0.69868	1925	P27773	Pdia3	Protein disulfide-isomerase A3	yes	yes	0	0	0	0	By MS/MS	By MS/MS				By MS/MS			By MS/MS						By matching			By MS/MS	By MS/MS	By MS/MS	1.5	0.5	8	8	1	2				3			2						1			2	2	3	71.007	72.33	2;3	1.057e-11	12816	Trempe_6_Slot2-20_1_2530	170.85	125.36			8560500	203280	1764200	0	0	0	1093800	0	0	942350	0	0	0	0	0	19013	0	0	1649900	1119400	1768600	10499	1925	10254	116305;116306;116307;116308;116309;116310;116311;116312;116313;116314;116315;116316;116317;116318;116319;116320	101512;101513;101514;101515;101516;101517;101518;101519;101520;101521;101522;101523;101524;101525;101526	101526			15
PHSEAGTAFIQTQQLHAAMADTFLEHMCR	Unmodified	3297.51	0.511771	2105	P52480;A0A1L1SU37;A0A1L1SQV8;A0A1L1SSN6;A0A1L1STV8;A0A1L1SUV0;A0A1L1ST52;A0A1L1SVH2	Pkm	Pyruvate kinase PKM	yes	no	0	0	0	0		By MS/MS							By MS/MS									By MS/MS	By MS/MS	By MS/MS	1.5	0.5	9	9		2							1									6	3	6	73.407	75.676	3;4	0	63246	Trempe_17b_Slot1-26_1_3399	378.45	343.87			8555300	0	753170	0	0	0	0	0	0	357500	0	0	0	0	0	0	0	0	3049200	1313600	3081900	34919	2105	33920	383722;383723;383724;383725;383726;383727;383728;383729;383730;383731;383732;383733;383734;383735;383736;383737;383738;383739	333532;333533;333534;333535;333536;333537;333538;333539;333540;333541;333542;333543;333544;333545;333546;333547	333541			16
TDFAPQLQSLNK	Unmodified	1360.7	0.69868	3706	Q8R164	Bphl	Valacyclovir hydrolase	yes	yes	0	0	0	0	By MS/MS	By MS/MS				By MS/MS			By MS/MS			By MS/MS		By MS/MS	By MS/MS	By MS/MS	By MS/MS	By MS/MS	By MS/MS	By MS/MS	1.5	0.5	11	11	2	2				2			2			1		2	1	2	1	3	2	2	43.052	45.232	2	8.4568e-08	11138	Trempe_24_Slot2-24_1_2454	130.79	116.79			8553100	970400	1218400	0	0	0	1042700	0	0	1130800	0	0	43907	0	86524	84583	117550	25918	1465600	926030	1440700	44325	3706	43121	481073;481074;481075;481076;481077;481078;481079;481080;481081;481082;481083;481084;481085;481086;481087;481088;481089;481090;481091;481092;481093;481094	417926;417927;417928;417929;417930;417931;417932;417933;417934;417935;417936;417937;417938;417939;417940;417941;417942;417943;417944;417945;417946	417936			21
WVDVGGAYVGPTQNR	Unmodified	1617.79	0.789954	2933	Q64133	Maoa	Amine oxidase [flavin-containing] A	yes	yes	0	0	0	0	By MS/MS	By MS/MS	By MS/MS		By MS/MS	By MS/MS			By MS/MS				By MS/MS					By MS/MS	By MS/MS	By MS/MS	1.5	0.5	9	9	2	2	1		1	2			2				1					3	2	2	42.574	45.272	2	1.1204e-21	22414	Trempe_15b_Slot1-24_1_3396	135.5	125.25			8549000	834040	1630300	16863	0	13696	1179100	0	0	1076700	0	0	0	349150	0	0	0	0	1377100	784910	1287200	52041	2933	50630	572288;572289;572290;572291;572292;572293;572294;572295;572296;572297;572298;572299;572300;572301;572302;572303;572304;572305	497549;497550;497551;497552;497553;497554;497555;497556;497557;497558;497559;497560;497561;497562;497563;497564;497565	497552			17
LTVPDDMAANCIYLNIPSK	Unmodified	2134.04	0.043862	4248	Q9CWS0;D3YU15	Ddah1	N(G),N(G)-dimethylarginine dimethylaminohydrolase 1	yes	no	0	0	0	0		By MS/MS				By MS/MS			By MS/MS			By MS/MS	By MS/MS	By MS/MS	By MS/MS	By MS/MS	By MS/MS	By MS/MS	By MS/MS	By MS/MS	1.5	0.5	21	21		4				4			3			3	3	3	4	3	3	4	4	4	74.395	75.248	2;3	1.3358e-31	34734	Trempe_15b_Slot1-24_1_3396	111.75	105.23			8546900	0	830160	0	0	0	604880	0	0	300730	0	0	108720	572320	149730	355350	94873	91970	1998800	1295500	2143900	29454	4248	28760	326972;326973;326974;326975;326976;326977;326978;326979;326980;326981;326982;326983;326984;326985;326986;326987;326988;326989;326990;326991;326992;326993;326994;326995;326996;326997;326998;326999;327000;327001;327002;327003;327004;327005;327006;327007;327008;327009;327010;327011;327012;327013	284469;284470;284471;284472;284473;284474;284475;284476;284477;284478;284479;284480;284481;284482;284483;284484;284485;284486;284487;284488;284489;284490;284491;284492;284493;284494;284495;284496;284497;284498;284499;284500;284501;284502;284503;284504;284505;284506;284507;284508;284509	284477			41
SVGMIAGGTGITPMLQVIR	Unmodified	1900.03	0.0274241	4538	Q9DCN2;F2Z456	Cyb5r3	NADH-cytochrome b5 reductase 3;NADH-cytochrome b5 reductase 3 membrane-bound form;NADH-cytochrome b5 reductase 3 soluble form;NADH-cytochrome b5 reductase	yes	no	0	0	0	0		By MS/MS				By MS/MS			By MS/MS			By MS/MS	By MS/MS	By MS/MS	By MS/MS	By MS/MS	By MS/MS	By MS/MS	By MS/MS	By MS/MS	1.5	0.5	16	16		4				3			2			1	2	2	2	3	2	4	3	4	84.576	85.286	2;3	9.26e-99	39793	Trempe_17b_Slot1-26_1_3399	206.7	196.21			8544100	0	1515700	0	0	0	875030	0	0	511240	0	0	20583	278800	23923	110240	44259	40526	2166500	650660	2306700	43639	4538	42455	472273;472274;472275;472276;472277;472278;472279;472280;472281;472282;472283;472284;472285;472286;472287;472288;472289;472290;472291;472292;472293;472294;472295;472296;472297;472298;472299;472300;472301;472302;472303;472304	410174;410175;410176;410177;410178;410179;410180;410181;410182;410183;410184;410185;410186;410187;410188;410189;410190;410191;410192;410193;410194;410195;410196;410197;410198;410199;410200;410201	410186			28
TVSGSEEPLPDTYRPPEELER	Unmodified	2400.14	0.144499	3113	Q7M750	Opalin	Opalin	yes	yes	0	0	0	1	By MS/MS	By MS/MS				By MS/MS			By MS/MS			By MS/MS	By MS/MS	By MS/MS	By matching	By matching	By MS/MS	By MS/MS	By MS/MS	By MS/MS	1.43	0.496	13	10	2	2				2			2			2	2	1	1	1	2	2	2	2	44.136	46.001	3	1.8939e-35	54028	Trempe_17b_Slot1-26_1_3399	176	165.35			8542500	820220	2295600	0	0	0	892270	0	0	899510	0	0	71538	194610	27086	39417	29771	50577	1182500	723950	1315500	47117	3113	45829	513725;513726;513727;513728;513729;513730;513731;513732;513733;513734;513735;513736;513737;513738;513739;513740;513741;513742;513743;513744;513745;513746;513747	446348;446349;446350;446351;446352;446353;446354;446355;446356;446357;446358;446359;446360;446361;446362;446363;446364;446365;446366	446355			19
GIPNVLRR	Unmodified	923.566	0.566484	4138	Q9CQ69	Uqcrq	Cytochrome b-c1 complex subunit 8	yes	yes	0	0	0	1	By MS/MS	By MS/MS	By MS/MS	By matching		By MS/MS			By MS/MS				By MS/MS	By MS/MS	By MS/MS		By MS/MS	By MS/MS	By MS/MS	By MS/MS	1.61	0.488	9	14	2	3	1	1		2			2				2	1	1		2	2	2	2	24.719	27.074	2	0.0040148	2292	Trempe_16_Slot2-22_1_2534	88.35	29.663			8531100	939220	731110	47456	42719	0	1062600	0	0	1296300	0	0	0	556090	110250	68758	0	136180	1485400	494760	1560200	15831	4138	15478	173489;173490;173491;173492;173493;173494;173495;173496;173497;173498;173499;173500;173501;173502;173503;173504;173505;173506;173507;173508;173509;173510;173511	151125;151126;151127;151128;151129;151130;151131;151132;151133;151134;151135;151136;151137;151138;151139;151140;151141;151142;151143	151131			19
IEIANALCLTER	Unmodified	1401.73	0.7286	1753	P09092;P10629	Hoxa6;Hoxc6	Homeobox protein Hox-A6;Homeobox protein Hox-C6	yes	no	0	0	0	0		By MS/MS				By MS/MS			By MS/MS				By MS/MS	By matching	By MS/MS			By MS/MS	By MS/MS	By MS/MS	1.53	0.499	8	9		4				1			1				2	1	1			2	3	2	49.96	52.365	2;3	0.00080634	12373	Trempe_6b_Slot1-15_1_3385	57.032	16.53			8531100	0	2044500	0	0	0	182500	0	0	102140	0	0	0	760290	4669.3	100010	0	0	2198900	725720	2412400	19732	1753	19293	217121;217122;217123;217124;217125;217126;217127;217128;217129;217130;217131;217132;217133;217134;217135;217136;217137	189024;189025;189026;189027;189028;189029;189030;189031;189032;189033;189034;189035;189036;189037	189035			14
EAVQLLEDYK	Unmodified	1206.61	0.613219	3995	Q925N0;Q8BRQ9;D3YXH5	Sfxn5	Sideroflexin-5;Sideroflexin	yes	no	0	0	0	0	By MS/MS	By MS/MS				By MS/MS		By matching	By MS/MS	By matching								By MS/MS	By MS/MS	By MS/MS	1.6	0.49	6	9	2	2				2		1	2	1								1	2	2	42.571	45.234	2	9.8437e-05	8255	Trempe_6_Slot2-20_1_2450	85.716	69.258			8528500	1315700	1848400	0	0	0	1659600	0	11894	1640100	1182.6	0	0	0	0	0	0	0	283660	1524600	243340	8748	3995	8541	98570;98571;98572;98573;98574;98575;98576;98577;98578;98579;98580;98581;98582;98583;98584	86045;86046;86047;86048;86049;86050;86051;86052;86053;86054;86055;86056;86057	86056			13
PCIIIK	Unmodified	742.441	0.441132	1808	P14094;A0A0A6YX05	Atp1b1	Sodium/potassium-transporting ATPase subunit beta-1	yes	no	0	0	0	0	By MS/MS	By MS/MS				By MS/MS			By MS/MS							By matching		By MS/MS	By MS/MS	By MS/MS	1.56	0.496	7	9	3	3				2			2							1		1	2	2	22.033	24.897	2	0.05968	846	Trempe_24_Slot2-24_1_2536	71.649	28.655			8525600	1600800	662560	0	0	0	570070	0	0	607870	0	0	0	0	0	0	2596.2	0	935680	3116400	1029600	34603	1808	33607	381146;381147;381148;381149;381150;381151;381152;381153;381154;381155;381156;381157;381158;381159;381160;381161	331333;331334;331335;331336;331337;331338;331339;331340;331341;331342;331343;331344;331345;331346	331341			14
FASEIAGVDDLGTTGRGNDMQVGTYIEK	Unmodified	2943.39	0.392016	3858	Q91VD9	Ndufs1	NADH-ubiquinone oxidoreductase 75 kDa subunit, mitochondrial	yes	yes	0	0	0	1		By MS/MS				By MS/MS			By MS/MS			By MS/MS	By MS/MS	By MS/MS	By MS/MS	By MS/MS	By MS/MS	By MS/MS	By MS/MS	By MS/MS	1.45	0.497	16	13		2				1			2			3	4	3	4	2	2	2	2	2	60.658	61.622	3;4	3.226e-60	41050	Trempe_2_Slot1-11_1_3348	109.66	101.91			8517100	0	832330	0	0	0	478240	0	0	639990	0	0	544890	2294400	827330	1123700	440630	475540	282770	190540	386820	12472	3858	12189	136074;136075;136076;136077;136078;136079;136080;136081;136082;136083;136084;136085;136086;136087;136088;136089;136090;136091;136092;136093;136094;136095;136096;136097;136098;136099;136100;136101;136102	118556;118557;118558;118559;118560;118561;118562;118563;118564;118565;118566;118567;118568;118569;118570;118571;118572;118573;118574;118575;118576;118577;118578;118579;118580	118571			25
VINVNLIGTFNVIR	Unmodified	1570.92	0.919512	4084	Q99N15;O08756	Hsd17b10	3-hydroxyacyl-CoA dehydrogenase type-2	yes	no	0	0	0	0		By MS/MS				By MS/MS			By MS/MS			By MS/MS	By MS/MS		By MS/MS			By MS/MS	By MS/MS	By MS/MS	1.56	0.497	12	15		5				4			1			1	4		1			3	4	4	87.466	88.258	2;3	6.7925e-22	17846	Trempe_6_Slot2-20_1_2530	144.27	124.71			8514500	0	1719000	0	0	0	543980	0	0	110610	0	0	42140	368170	0	28947	0	0	1299400	1934800	2467500	48884	4084	47551	535961;535962;535963;535964;535965;535966;535967;535968;535969;535970;535971;535972;535973;535974;535975;535976;535977;535978;535979;535980;535981;535982;535983;535984;535985;535986;535987	465775;465776;465777;465778;465779;465780;465781;465782;465783;465784;465785;465786;465787;465788;465789;465790;465791;465792;465793;465794;465795;465796;465797;465798;465799;465800	465800			26
TATPQQAQEVHEK	Unmodified	1465.72	0.716121	1847	P17751;H7BXC3	Tpi1	Triosephosphate isomerase	yes	no	0	0	0	0	By MS/MS	By MS/MS	By MS/MS	By MS/MS	By MS/MS	By MS/MS			By MS/MS	By MS/MS	By MS/MS	By MS/MS	By MS/MS	By MS/MS	By MS/MS	By MS/MS	By MS/MS	By MS/MS	By MS/MS	By MS/MS	1.5	0.5	29	29	4	4	2	2	2	5			4	2	2	4	4	2	2	3	3	5	4	4	6.8217	7.7658	2;3	6.492e-29	13883	Trempe_16_Slot2-22_1_2452	188.6	144.87			8513700	1127300	1074900	78234	72302	79892	978470	0	0	1185900	61216	26950	154250	237770	82311	134080	147220	125050	998620	665800	1283400	44199	1847	42995	479224;479225;479226;479227;479228;479229;479230;479231;479232;479233;479234;479235;479236;479237;479238;479239;479240;479241;479242;479243;479244;479245;479246;479247;479248;479249;479250;479251;479252;479253;479254;479255;479256;479257;479258;479259;479260;479261;479262;479263;479264;479265;479266;479267;479268;479269;479270;479271;479272;479273;479274;479275;479276;479277;479278;479279;479280;479281	416333;416334;416335;416336;416337;416338;416339;416340;416341;416342;416343;416344;416345;416346;416347;416348;416349;416350;416351;416352;416353;416354;416355;416356;416357;416358;416359;416360;416361;416362;416363;416364;416365;416366;416367;416368;416369;416370;416371;416372;416373;416374;416375;416376;416377;416378;416379;416380;416381;416382;416383;416384;416385;416386	416348			54
GSVAGGAVYLVYDQELLGPSDK	Unmodified	2237.12	0.121578	3743	Q8R404	Qil1	Protein QIL1	yes	yes	0	0	0	0		By MS/MS	By MS/MS			By MS/MS			By MS/MS				By MS/MS		By MS/MS			By MS/MS	By MS/MS	By MS/MS	1.5	0.5	29	29		10	1			8			4				6		1			11	11	6	77.454	78.581	2;3	4.0099e-108	33033	Trempe_6_Slot2-20_1_2530	189.07	169.88			8512400	0	1676700	7122.7	0	0	1187300	0	0	374330	0	0	0	247310	0	9226.1	0	0	1850700	1953100	1206700	17164	3743	16777	188409;188410;188411;188412;188413;188414;188415;188416;188417;188418;188419;188420;188421;188422;188423;188424;188425;188426;188427;188428;188429;188430;188431;188432;188433;188434;188435;188436;188437;188438;188439;188440;188441;188442;188443;188444;188445;188446;188447;188448;188449;188450;188451;188452;188453;188454;188455;188456;188457;188458;188459;188460;188461;188462;188463;188464;188465;188466	164068;164069;164070;164071;164072;164073;164074;164075;164076;164077;164078;164079;164080;164081;164082;164083;164084;164085;164086;164087;164088;164089;164090;164091;164092;164093;164094;164095;164096;164097;164098;164099;164100;164101;164102;164103;164104;164105;164106;164107;164108;164109;164110;164111;164112;164113;164114;164115;164116;164117	164115			50
ITFTPSSGISSEVTVPR	Unmodified	1776.93	0.925779	3452	Q8BYI9	Tnr	Tenascin-R	yes	yes	0	0	0	0	By MS/MS	By MS/MS				By MS/MS			By MS/MS				By MS/MS	By matching	By MS/MS	By MS/MS	By MS/MS	By MS/MS	By MS/MS	By MS/MS	1.48	0.5	17	16	3	3				5			4				2	1	2	1	1	3	4	4	55.552	57.298	2;3	1.3949e-65	20478	Trempe_24_Slot2-24_1_2454	174.72	138.26			8511500	662260	1103800	0	0	0	826910	0	0	725350	0	0	0	68681	32448	81833	11452	29461	1284700	1022000	2662600	22195	3452	21682	247084;247085;247086;247087;247088;247089;247090;247091;247092;247093;247094;247095;247096;247097;247098;247099;247100;247101;247102;247103;247104;247105;247106;247107;247108;247109;247110;247111;247112;247113;247114;247115;247116	215075;215076;215077;215078;215079;215080;215081;215082;215083;215084;215085;215086;215087;215088;215089;215090;215091;215092;215093;215094;215095;215096;215097;215098;215099;215100;215101;215102;215103	215093			29
DETVSDCSPHIANIGR	Unmodified	1769.8	0.800261	677;2041	P47757;F7CAZ6;A2AMW0	Capzb	F-actin-capping protein subunit beta	no	no	0	0	0	0	By MS/MS	By MS/MS				By MS/MS			By MS/MS			By matching			By MS/MS	By matching	By matching	By MS/MS	By MS/MS	By MS/MS	1.48	0.5	17	16	4	4				4			4			1			1	2	1	4	4	4	30.032	32.783	2;3	2.9861e-58	34878	Trempe_13_Slot1-22_1_3362	154.09	146.95			8507000	1284500	1099300	0	0	0	1021000	0	0	1083200	0	0	7892.7	0	0	11236	14627	2879.3	1758600	868570	1355200	6094	2041;677	5946	69871;69872;69873;69874;69875;69876;69877;69878;69879;69880;69881;69882;69883;69884;69885;69886;69887;69888;69889;69890;69891;69892;69893;69894;69895;69896;69897;69898;69899;69900;69901;69902;69903	61049;61050;61051;61052;61053;61054;61055;61056;61057;61058;61059;61060;61061;61062;61063;61064;61065;61066;61067;61068;61069;61070;61071;61072;61073;61074;61075;61076;61077	61052			29
LVQAQYWHDPIK	Unmodified	1496.78	0.777599	1658	O88531	Ppt1	Palmitoyl-protein thioesterase 1	yes	yes	0	0	0	0	By MS/MS	By MS/MS		By matching	By MS/MS	By MS/MS		By MS/MS	By MS/MS	By MS/MS		By MS/MS	By MS/MS	By MS/MS	By MS/MS	By MS/MS	By MS/MS	By MS/MS	By MS/MS	By MS/MS	1.46	0.498	33	28	4	4		1	2	4		1	4	3		5	4	5	4	4	4	4	4	4	40.657	42.247	2;3	2.5268e-10	13659	Trempe_16_Slot2-22_1_2534	147.19	117.43			8506300	482800	423040	0	1808.9	24836	750650	0	12379	813750	197750	0	564680	808620	627490	527110	614250	434390	793120	574540	855100	29762	1658	29063	330723;330724;330725;330726;330727;330728;330729;330730;330731;330732;330733;330734;330735;330736;330737;330738;330739;330740;330741;330742;330743;330744;330745;330746;330747;330748;330749;330750;330751;330752;330753;330754;330755;330756;330757;330758;330759;330760;330761;330762;330763;330764;330765;330766;330767;330768;330769;330770;330771;330772;330773;330774;330775;330776;330777;330778;330779;330780;330781;330782;330783	287768;287769;287770;287771;287772;287773;287774;287775;287776;287777;287778;287779;287780;287781;287782;287783;287784;287785;287786;287787;287788;287789;287790;287791;287792;287793;287794;287795;287796;287797;287798;287799;287800;287801;287802;287803;287804;287805;287806;287807;287808;287809;287810;287811;287812;287813;287814;287815;287816;287817;287818;287819;287820;287821;287822;287823;287824;287825	287785			58
QMSLLLR	Unmodified	859.495	0.494958	2470;1013	D3Z6F5;Q03265	Atp5a1	ATP synthase subunit alpha;ATP synthase subunit alpha, mitochondrial	no	no	0	0	0	0		By MS/MS	By MS/MS	By MS/MS	By MS/MS	By MS/MS	By MS/MS		By MS/MS	By MS/MS	By MS/MS	By MS/MS	By MS/MS	By MS/MS	By MS/MS	By MS/MS	By MS/MS	By MS/MS	By MS/MS		1.52	0.5	16	17		2	3	2	2	2	1		2	2	1	2	1	3	2	2	2	2	2		40.142	41.355	2	0.0048545	1239	Trempe_9_Slot1-18_1_3357	113.85	61.571			8506000	0	63839	328830	133580	388670	154030	17038	0	161480	586780	44931	769140	76723	1422100	860070	1602300	1444400	65029	387000	0	37127	1013;2470	36088	404603;404604;404605;404606;404607;404608;404609;404610;404611;404612;404613;404614;404615;404616;404617;404618;404619;404620;404621;404622;404623;404624;404625;404626;404627;404628;404629;404630;404631;404632;404633;404634;404635	351613;351614;351615;351616;351617;351618;351619;351620;351621;351622;351623;351624;351625;351626;351627;351628;351629;351630;351631;351632;351633;351634;351635;351636;351637;351638;351639;351640;351641	351639			29
HLLPLVQCPTLIVHGEK	Unmodified	1953.09	0.0869879	3706	Q8R164	Bphl	Valacyclovir hydrolase	yes	yes	0	0	0	0		By MS/MS				By MS/MS			By MS/MS						By MS/MS			By MS/MS	By MS/MS	By MS/MS	1.52	0.499	10	11		3				2			4						2			3	3	4	58.343	60.501	2;3;4	6.6469e-21	42412	Trempe_17_Slot1-26_1_3367	128.57	126.58			8504100	0	1661600	0	0	0	962500	0	0	1160900	0	0	0	0	0	49319	0	0	1713000	909080	2047700	18430	3706	18018	202815;202816;202817;202818;202819;202820;202821;202822;202823;202824;202825;202826;202827;202828;202829;202830;202831;202832;202833;202834;202835	176590;176591;176592;176593;176594;176595;176596;176597;176598;176599;176600;176601;176602;176603;176604;176605;176606;176607;176608;176609	176600			20
IAVGSDADVVIWDPDK	Unmodified	1698.85	0.846466	2418;3006	P97427;Q6P1J1	Crmp1	Dihydropyrimidinase-related protein 1	no	no	0	0	0	0		By MS/MS				By MS/MS			By MS/MS							By matching		By MS/MS	By MS/MS	By MS/MS	1.53	0.499	7	8		2				2			3							1		3	2	2	62.604	64.454	2	1.7095e-48	27717	Trempe_15_Slot1-24_1_3364	193.34	180.16			8500000	0	665850	0	0	0	680270	0	0	399910	0	0	0	0	0	0	662.57	0	2301100	2087000	2365300	19357	2418;3006	18922	213553;213554;213555;213556;213557;213558;213559;213560;213561;213562;213563;213564;213565;213566;213567	185947;185948;185949;185950;185951;185952;185953;185954;185955;185956;185957;185958;185959	185951			13
YEEYDNAIITMMNHPTDAWK	Unmodified	2441.07	0.0667823	2794	Q68FD5;Q5SXR6	Cltc	Clathrin heavy chain 1;Clathrin heavy chain	yes	no	0	0	0	0	By MS/MS	By MS/MS				By MS/MS			By MS/MS									By MS/MS	By MS/MS	By MS/MS	1.45	0.498	12	10	2	4				2			2									3	3	6	76.377	77.614	2;3	4.0145e-62	54568	Trempe_17_Slot1-26_1_3367	155.38	139.85			8499400	37698	1526100	0	0	0	1030600	0	0	655520	0	0	0	0	0	0	0	0	1933700	1355200	1960500	52373	2794	50954	575994;575995;575996;575997;575998;575999;576000;576001;576002;576003;576004;576005;576006;576007;576008;576009;576010;576011;576012;576013;576014;576015	500789;500790;500791;500792;500793;500794;500795;500796;500797;500798;500799;500800;500801;500802;500803;500804;500805;500806;500807;500808	500802			20
SMQNHAAVFRVGSVLQEGCEK	Unmodified	2346.12	0.120884	3647	Q8K2B3	Sdha	Succinate dehydrogenase [ubiquinone] flavoprotein subunit, mitochondrial	yes	yes	0	0	0	1			By MS/MS	By MS/MS	By MS/MS					By MS/MS		By MS/MS	By MS/MS	By MS/MS	By MS/MS	By MS/MS	By MS/MS				1.51	0.5	20	21			4	3	4					3		5	4	4	4	5	5				42.498	42.897	3;4	4.5287e-108	27158	Trempe_2b_Slot1-11_1_3379	211.16	190.87			8496700	0	0	193660	61770	327370	0	0	0	0	105420	0	1182800	1571500	1264400	1482700	1511900	795160	0	0	0	42211	3647	41064	457125;457126;457127;457128;457129;457130;457131;457132;457133;457134;457135;457136;457137;457138;457139;457140;457141;457142;457143;457144;457145;457146;457147;457148;457149;457150;457151;457152;457153;457154;457155;457156;457157;457158;457159;457160;457161;457162;457163;457164;457165	396997;396998;396999;397000;397001;397002;397003;397004;397005;397006;397007;397008;397009;397010;397011;397012;397013;397014;397015;397016;397017;397018;397019;397020;397021;397022;397023;397024;397025;397026;397027;397028;397029;397030;397031;397032;397033	397016			37
GIIDSTVSEQR	Unmodified	1203.61	0.60953	1412	G5E829	Atp2b1	Plasma membrane calcium-transporting ATPase 1	yes	yes	0	0	0	0	By MS/MS	By MS/MS	By matching	By MS/MS	By MS/MS	By MS/MS			By MS/MS			By MS/MS	By MS/MS	By MS/MS		By MS/MS	By matching	By MS/MS	By MS/MS		1.48	0.499	11	10	2	2	1	1	1	3			2			1	1	2		2	1	1	1		23.363	24.919	2	9.1009e-07	6889	Trempe_16_Slot2-22_1_2534	97.277	67.968			8490700	1607200	1631200	21157	33005	22125	1881400	0	0	1829100	0	0	31809	48952	82847	0	59105	2000.9	518740	722090	0	15780	1412	15428	172834;172835;172836;172837;172838;172839;172840;172841;172842;172843;172844;172845;172846;172847;172848;172849;172850;172851;172852;172853;172854	150551;150552;150553;150554;150555;150556;150557;150558;150559;150560;150561;150562;150563;150564;150565;150566;150567	150556			17
TIHQEDELIEIQSDTGTWYQR	Unmodified	2561.2	0.20341	4628	Q9JIS5	Sv2a	Synaptic vesicle glycoprotein 2A	yes	yes	0	0	0	0		By MS/MS				By MS/MS			By MS/MS									By MS/MS	By MS/MS	By MS/MS	1.47	0.499	8	7		3				2			2									3	2	3	59.119	61.438	2;3	2.2609e-122	31161	Trempe_16_Slot2-22_1_2452	270.45	245.53			8490600	0	1315000	0	0	0	989770	0	0	864740	0	0	0	0	0	0	0	0	1765600	1492200	2063400	45189	4628	43960	491267;491268;491269;491270;491271;491272;491273;491274;491275;491276;491277;491278;491279;491280;491281	426732;426733;426734;426735;426736;426737;426738;426739;426740;426741;426742;426743;426744;426745	426737			14
LMPDEGSMYYPR	Unmodified	1457.63	0.631922	1675	O88741	Gdap1	Ganglioside-induced differentiation-associated protein 1	yes	yes	0	0	0	0	By MS/MS	By MS/MS	By MS/MS			By MS/MS			By MS/MS	By matching		By MS/MS	By MS/MS	By MS/MS	By MS/MS	By MS/MS	By MS/MS	By MS/MS	By MS/MS	By MS/MS	1.52	0.5	12	13	1	1	1			2			2	1		2	2	1	2	2	2	2	2	2	41.268	42.855	2	3.5077e-05	21326	Trempe_17b_Slot1-26_1_3399	74.424	60.429			8489500	374900	517830	48107	0	0	1064200	0	0	947850	1748.2	0	108320	862800	135630	381460	294940	258020	1217400	1140700	1135600	27451	1675	26799	304975;304976;304977;304978;304979;304980;304981;304982;304983;304984;304985;304986;304987;304988;304989;304990;304991;304992;304993;304994;304995;304996;304997;304998;304999	265203;265204;265205;265206;265207;265208;265209;265210;265211;265212;265213;265214;265215;265216;265217;265218;265219;265220;265221;265222;265223;265224;265225;265226	265211			24
LSSPVTYIDQTDDNIIIETLNHEHYECK	Unmodified	3346.57	0.566351	2933	Q64133	Maoa	Amine oxidase [flavin-containing] A	yes	yes	0	0	0	0		By MS/MS				By MS/MS			By MS/MS			By MS/MS	By MS/MS	By MS/MS	By MS/MS	By MS/MS	By MS/MS	By MS/MS	By MS/MS	By MS/MS	1.5	0.5	14	14		3				2			2			2	2	2	2	1	2	4	2	4	86.096	86.886	3;4	1.4865e-140	63885	Trempe_13b_Slot1-22_1_3394	224.45	199.85			8474900	0	1520900	0	0	0	776890	0	0	557310	0	0	112650	324360	104920	159940	38080	70308	1769400	963330	2076800	29004	2933	28322	321071;321072;321073;321074;321075;321076;321077;321078;321079;321080;321081;321082;321083;321084;321085;321086;321087;321088;321089;321090;321091;321092;321093;321094;321095;321096;321097;321098	279299;279300;279301;279302;279303;279304;279305;279306;279307;279308;279309;279310;279311;279312;279313;279314;279315;279316;279317;279318;279319;279320;279321;279322;279323;279324;279325;279326	279301			28
CDVYDIMHLR	Unmodified	1320.6	0.595477	155	A0A0R3P9C8;Q9DC69	Ndufa9	NADH dehydrogenase [ubiquinone] 1 alpha subcomplex subunit 9, mitochondrial	yes	no	0	0	0	0	By MS/MS	By MS/MS				By MS/MS			By MS/MS									By MS/MS	By MS/MS	By MS/MS	1.43	0.496	13	10	4	5				2			3									2	3	4	52.4	54.725	2;3	5.1915e-06	16101	Trempe_17_Slot1-26_1_3367	163.2	113.88			8471200	483910	1860500	0	0	0	822280	0	0	743890	0	0	0	0	0	0	0	0	1534600	1052200	1973800	4988	155	4858	58398;58399;58400;58401;58402;58403;58404;58405;58406;58407;58408;58409;58410;58411;58412;58413;58414;58415;58416;58417;58418;58419;58420	51079;51080;51081;51082;51083;51084;51085;51086;51087;51088;51089;51090;51091;51092;51093;51094;51095;51096;51097;51098;51099;51100	51088			22
ILREEGPSAFWK	Unmodified	1431.75	0.75105	3295	Q8BH59	Slc25a12	Calcium-binding mitochondrial carrier protein Aralar1	yes	yes	0	0	0	1	By MS/MS	By MS/MS				By MS/MS			By MS/MS			By MS/MS	By MS/MS	By matching	By matching	By MS/MS	By MS/MS	By MS/MS	By MS/MS	By MS/MS	1.47	0.499	17	15	2	3				2			2			1	2	2	1	3	4	3	4	3	41.301	43.329	2;3	1.0998e-05	21475	Trempe_13b_Slot1-22_1_3394	110.88	80.292			8466600	417540	1426800	0	0	0	826910	0	0	668520	0	0	23443	56532	46204	28059	53122	82621	1485000	1940900	1411000	20986	3295	20515	232602;232603;232604;232605;232606;232607;232608;232609;232610;232611;232612;232613;232614;232615;232616;232617;232618;232619;232620;232621;232622;232623;232624;232625;232626;232627;232628;232629;232630;232631;232632;232633	202456;202457;202458;202459;202460;202461;202462;202463;202464;202465;202466;202467;202468;202469;202470;202471;202472;202473;202474;202475;202476;202477;202478;202479	202457			24
LLEAHEEQNVDSYTEAVK	Unmodified	2073.99	0.985479	4478	Q9DB05	Napa	Alpha-soluble NSF attachment protein	yes	yes	0	0	0	0	By MS/MS	By MS/MS				By MS/MS			By MS/MS	By MS/MS		By MS/MS	By MS/MS	By MS/MS	By MS/MS	By MS/MS	By MS/MS	By MS/MS	By MS/MS	By MS/MS	1.52	0.5	28	30	3	5				4			3	1		4	5	5	3	4	4	5	6	6	35.797	37.787	2;3	1.191e-45	45784	Trempe_17b_Slot1-26_1_3399	186.39	176.47			8465200	1064400	1074900	0	0	0	1018300	0	0	863740	9724.3	0	160110	371340	262630	220800	199420	251240	840240	912190	1216100	26732	4478	26102	297398;297399;297400;297401;297402;297403;297404;297405;297406;297407;297408;297409;297410;297411;297412;297413;297414;297415;297416;297417;297418;297419;297420;297421;297422;297423;297424;297425;297426;297427;297428;297429;297430;297431;297432;297433;297434;297435;297436;297437;297438;297439;297440;297441;297442;297443;297444;297445;297446;297447;297448;297449;297450;297451;297452;297453;297454;297455	258684;258685;258686;258687;258688;258689;258690;258691;258692;258693;258694;258695;258696;258697;258698;258699;258700;258701;258702;258703;258704;258705;258706;258707;258708;258709;258710;258711;258712;258713;258714;258715;258716;258717;258718;258719;258720;258721;258722;258723;258724;258725;258726;258727;258728;258729;258730;258731;258732;258733;258734	258701			51
DTFNHLTTWLEDAR	Unmodified	1717.81	0.805998	2118	P53994	Rab2a	Ras-related protein Rab-2A	yes	yes	0	0	0	0	By MS/MS	By MS/MS				By MS/MS			By MS/MS									By MS/MS	By MS/MS	By MS/MS	1.55	0.497	9	11	3	3				3			4									2	2	3	70.645	71.795	2;3	1.7051e-12	28390	Trempe_15_Slot1-24_1_3364	138	77.452			8461000	102490	1458000	0	0	0	1526500	0	0	965130	0	0	0	0	0	0	0	0	1566200	973930	1868800	7916	2118	7725	89582;89583;89584;89585;89586;89587;89588;89589;89590;89591;89592;89593;89594;89595;89596;89597;89598;89599;89600;89601	78184;78185;78186;78187;78188;78189;78190;78191;78192;78193;78194;78195;78196;78197;78198;78199;78200;78201;78202	78187			19
SVTQGFSFNILCVGETGIGK	Unmodified	2113.05	0.0513902	756;824	B1AQZ0;B1AQY9;Q8CHH9;B7ZC46	2020-09-08	Septin-8	no	no	0	0	0	0		By MS/MS				By MS/MS			By MS/MS			By MS/MS	By MS/MS	By MS/MS	By MS/MS		By MS/MS	By MS/MS	By MS/MS	By MS/MS	1.56	0.496	11	14		3				2			2			1	3	1	2		1	4	3	3	90.082	90.94	2;3	6.686e-127	34397	Trempe_15b_Slot1-24_1_3396	191.18	166.26			8458500	0	1335800	0	0	0	630410	0	0	309120	0	0	76185	281800	52455	117080	0	26417	2186900	1191400	2251000	43785	756;824	42599	474002;474003;474004;474005;474006;474007;474008;474009;474010;474011;474012;474013;474014;474015;474016;474017;474018;474019;474020;474021;474022;474023;474024;474025;474026	411711;411712;411713;411714;411715;411716;411717;411718;411719;411720;411721;411722;411723;411724;411725;411726;411727;411728;411729;411730;411731;411732;411733	411715			23
DLNPDVNVFQR	Unmodified	1315.65	0.652064	1478	K3W4T3;Q9Z1G4;A2A599	Atp6v0a1	V-type proton ATPase subunit a;V-type proton ATPase 116 kDa subunit a isoform 1	yes	no	0	0	0	0	By MS/MS	By MS/MS	By MS/MS	By MS/MS	By MS/MS	By MS/MS			By MS/MS			By MS/MS	By MS/MS	By MS/MS	By MS/MS	By MS/MS	By MS/MS	By MS/MS	By MS/MS		1.48	0.5	13	12	2	1	2	1	2	1			2			2	1	2	2	1	2	3	1		47.127	48.311	2	9.3849e-06	7410	Trempe_2_Slot2-18_1_2528	127.94	109.61			8455900	2590600	1079400	36312	27570	61599	932080	0	0	2160100	0	0	32574	49797	97054	83886	21643	87549	328380	867360	0	7035	1478	6870	80232;80233;80234;80235;80236;80237;80238;80239;80240;80241;80242;80243;80244;80245;80246;80247;80248;80249;80250;80251;80252;80253;80254;80255;80256	70039;70040;70041;70042;70043;70044;70045;70046;70047;70048;70049;70050;70051;70052;70053;70054;70055;70056;70057;70058;70059;70060	70053			22
ADAVQDSEMVELVELEIR	Unmodified	2045	0.998686	3240	Q8BFR5	Tufm	Elongation factor Tu, mitochondrial	yes	yes	0	0	0	0		By MS/MS				By MS/MS			By MS/MS									By MS/MS	By MS/MS	By MS/MS	1.45	0.498	17	14		4				3			3									6	5	10	95.684	97.009	2;3	2.5342e-56	46329	Trempe_13b_Slot1-22_1_3394	171.14	150.17			8452600	0	1106300	0	0	0	382930	0	0	153180	0	0	0	0	0	0	0	0	2360300	2119500	2330400	681	3240	658	8480;8481;8482;8483;8484;8485;8486;8487;8488;8489;8490;8491;8492;8493;8494;8495;8496;8497;8498;8499;8500;8501;8502;8503;8504;8505;8506;8507;8508;8509;8510	7510;7511;7512;7513;7514;7515;7516;7517;7518;7519;7520;7521;7522;7523;7524;7525;7526;7527;7528;7529;7530;7531;7532;7533;7534;7535;7536;7537	7511			28
LRPQTYDLQESNVHLK	Unmodified	1940.01	0.0115743	756;824	B1AQZ0;B1AQY9;Q8CHH9;E0CYM4;B7ZC46	2020-09-08	Septin-8	no	no	0	0	0	1	By MS/MS	By MS/MS				By MS/MS			By MS/MS	By matching		By MS/MS	By MS/MS	By MS/MS	By MS/MS	By MS/MS	By MS/MS	By MS/MS	By MS/MS	By MS/MS	1.49	0.5	26	25	4	4				4			4	1		4	4	4	4	3	3	4	4	4	32.283	34.221	3;4	3.6792e-32	35488	Trempe_15_Slot1-24_1_3364	190.37	181.21			8450400	1092900	1059200	0	0	0	813310	0	0	800310	3527.9	0	212150	362250	295390	287170	155350	165450	1154800	846740	1201800	28582	756;824	27908	316120;316121;316122;316123;316124;316125;316126;316127;316128;316129;316130;316131;316132;316133;316134;316135;316136;316137;316138;316139;316140;316141;316142;316143;316144;316145;316146;316147;316148;316149;316150;316151;316152;316153;316154;316155;316156;316157;316158;316159;316160;316161;316162;316163;316164;316165;316166;316167;316168;316169;316170	274923;274924;274925;274926;274927;274928;274929;274930;274931;274932;274933;274934;274935;274936;274937;274938;274939;274940;274941;274942;274943;274944;274945;274946;274947;274948;274949;274950;274951;274952;274953;274954;274955;274956;274957;274958;274959;274960;274961;274962;274963;274964;274965;274966;274967;274968;274969;274970	274933			48
IGRTHTQDAVPLTLGQEFSGYVQQVQYAMVR	Unmodified	3491.76	0.761972	2432	P97807	Fh	Fumarate hydratase, mitochondrial	yes	yes	0	0	0	1												By MS/MS	By MS/MS	By MS/MS	By MS/MS	By MS/MS	By MS/MS				1.59	0.492	7	10												4	3	3	4	2	1				95.462	95.718	3;4	8.512e-164	43452	Trempe_2_Slot1-11_1_3348	301.4	260.22			8449200	0	0	0	0	0	0	0	0	0	0	0	1196900	3622400	794980	2475000	276070	83886	0	0	0	20169	2432	19718	222141;222142;222143;222144;222145;222146;222147;222148;222149;222150;222151;222152;222153;222154;222155;222156;222157	193378;193379;193380;193381;193382;193383;193384;193385;193386;193387;193388;193389;193390;193391;193392;193393	193383			16
QGQNVIGLQMGSNK	Unmodified	1472.74	0.740561	4778	Q9R1Q8	Tagln3	Transgelin-3	yes	yes	0	0	0	0	By MS/MS	By MS/MS				By MS/MS			By MS/MS						By matching			By MS/MS	By MS/MS	By MS/MS	1.47	0.499	8	7	2	2				2			2						1			2	2	2	32.938	36.046	2	8.3582e-42	21999	Trempe_17b_Slot1-26_1_3399	192.95	176.29			8448700	1164200	1089800	0	0	0	931040	0	0	1011700	0	0	0	0	0	602.38	0	0	1763400	1164100	1323900	36480	4778	35454	398419;398420;398421;398422;398423;398424;398425;398426;398427;398428;398429;398430;398431;398432;398433	346315;346316;346317;346318;346319;346320;346321;346322;346323;346324;346325;346326;346327;346328	346321			14
VQENLLASGVDLVTYITR	Unmodified	1990.07	0.0735059	4865	Q9Z1G3	Atp6v1c1	V-type proton ATPase subunit C 1	yes	yes	0	0	0	0		By MS/MS				By MS/MS			By MS/MS				By MS/MS					By MS/MS	By MS/MS	By MS/MS	1.52	0.5	13	14		4				4			4				3					5	4	3	103.81	104.65	2;3	1.6362e-55	44555	Trempe_13b_Slot1-22_1_3394	132.01	118.23			8443200	0	1136300	0	0	0	775000	0	0	369870	0	0	0	33227	0	0	0	0	2490700	1585600	2052500	50184	4865	48817	551253;551254;551255;551256;551257;551258;551259;551260;551261;551262;551263;551264;551265;551266;551267;551268;551269;551270;551271;551272;551273;551274;551275;551276;551277;551278;551279	479182;479183;479184;479185;479186;479187;479188;479189;479190;479191;479192;479193;479194;479195;479196;479197;479198;479199;479200;479201;479202;479203;479204;479205	479183			24
EANSIVITPGYGLCAAK	Unmodified	1762.89	0.89237	2886	Q61941;Q8BGK0;Q8C9V5;E9Q8F4	Nnt	NAD(P) transhydrogenase, mitochondrial	yes	no	0	0	0	0	By MS/MS	By MS/MS				By MS/MS			By MS/MS								By MS/MS	By MS/MS	By MS/MS	By MS/MS	1.53	0.499	8	9	2	3				2			3								1	2	2	2	52.266	54.567	2	2.1071e-27	20364	Trempe_2_Slot2-18_1_2447	100.07	75.382			8441900	768580	1499100	0	0	0	1033800	0	0	943260	0	0	0	0	0	0	0	13291	1233300	1112900	1837700	8643	2886	8436	97605;97606;97607;97608;97609;97610;97611;97612;97613;97614;97615;97616;97617;97618;97619;97620;97621	85197;85198;85199;85200;85201;85202;85203;85204;85205;85206;85207;85208;85209;85210;85211	85208			15
LGFYGLHESDLDK	Unmodified	1492.72	0.719809	2804	Q60597	Ogdh	2-oxoglutarate dehydrogenase, mitochondrial	yes	yes	0	0	0	0	By MS/MS	By MS/MS				By MS/MS			By MS/MS			By MS/MS	By MS/MS	By MS/MS	By MS/MS	By MS/MS	By MS/MS	By MS/MS	By MS/MS	By MS/MS	1.52	0.5	24	26	4	4				4			4			4	4	4	3	4	4	4	4	3	44.044	45.713	2;3	2.7128e-23	16223	Trempe_6_Slot2-20_1_2450	150.21	134.33			8439800	738020	1247000	0	0	0	1137300	0	0	955350	0	0	197990	343960	316890	282780	457020	213910	1186300	815990	547350	25702	2804	25096	285516;285517;285518;285519;285520;285521;285522;285523;285524;285525;285526;285527;285528;285529;285530;285531;285532;285533;285534;285535;285536;285537;285538;285539;285540;285541;285542;285543;285544;285545;285546;285547;285548;285549;285550;285551;285552;285553;285554;285555;285556;285557;285558;285559;285560;285561;285562;285563;285564;285565	248413;248414;248415;248416;248417;248418;248419;248420;248421;248422;248423;248424;248425;248426;248427;248428;248429;248430;248431;248432;248433;248434;248435;248436;248437;248438;248439;248440;248441;248442;248443;248444;248445;248446;248447;248448;248449;248450;248451;248452;248453;248454;248455;248456;248457;248458;248459;248460;248461;248462	248456			50
IASQVAALDLGYK	Unmodified	1347.74	0.739816	3858	Q91VD9;A0A087WSU3	Ndufs1	NADH-ubiquinone oxidoreductase 75 kDa subunit, mitochondrial	yes	no	0	0	0	0	By MS/MS	By MS/MS				By MS/MS			By MS/MS									By MS/MS	By MS/MS	By MS/MS	1.47	0.499	8	7	2	2				2			2									2	3	2	47.998	50.534	2	5.4389e-13	12042	Trempe_6_Slot2-20_1_2450	124.46	106.99			8438700	921030	1831600	0	0	0	170150	0	0	375990	0	0	0	0	0	0	0	0	1923300	1774100	1442600	19333	3858	18898	213236;213237;213238;213239;213240;213241;213242;213243;213244;213245;213246;213247;213248;213249;213250	185665;185666;185667;185668;185669;185670;185671;185672;185673;185674;185675;185676;185677;185678	185677			14
ILVGNKCDLR	Unmodified	1186.65	0.649227	1586	O35963	Rab33b	Ras-related protein Rab-33B	yes	yes	0	0	0	1			By matching	By MS/MS	By matching		By MS/MS	By MS/MS		By MS/MS	By MS/MS			By MS/MS							1.4	0.49	6	4			1	2	1		1	1		1	2			1							29.936	30.336	3	0.1205	998	Trempe_19_Slot2-32_1_2464	21.275	0			8438000	0	0	1289.9	594090	368540	0	2378300	791740	0	1068100	2933800	0	0	302200	0	0	0	0	0	0	21069	1586	20597	233455;233456;233457;233458;233459;233460;233461;233462;233463;233464	203179;203180;203181;203182;203183;203184;203185	203181			7
IAQNFGLQHLSSGHLLR	Unmodified	1890.02	0.0224138	4812	Q9WUR9;A2ARF6;A2ARF5	Ak4	Adenylate kinase 4, mitochondrial	yes	no	0	0	0	0	By MS/MS	By MS/MS				By MS/MS			By MS/MS				By MS/MS		By matching			By MS/MS	By MS/MS	By MS/MS	1.5	0.5	18	18	4	5				6			4				2		1			5	4	5	47.606	50.188	2;3;4	9.5761e-28	39420	Trempe_13_Slot1-22_1_3362	123.92	104.36			8437600	768410	1705000	0	0	0	931880	0	0	972110	0	0	0	41732	0	10977	0	0	1708500	755150	1543900	19315	4812	18880	213012;213013;213014;213015;213016;213017;213018;213019;213020;213021;213022;213023;213024;213025;213026;213027;213028;213029;213030;213031;213032;213033;213034;213035;213036;213037;213038;213039;213040;213041;213042;213043;213044;213045;213046;213047	185471;185472;185473;185474;185475;185476;185477;185478;185479;185480;185481;185482;185483;185484;185485;185486;185487;185488;185489;185490;185491;185492;185493;185494;185495;185496;185497;185498;185499;185500;185501	185474			31
ETIPLQESTLYTEDRLGLK	Unmodified	2205.15	0.152878	1658	O88531	Ppt1	Palmitoyl-protein thioesterase 1	yes	yes	0	0	0	1	By matching	By MS/MS			By MS/MS	By MS/MS			By MS/MS	By MS/MS		By MS/MS	By MS/MS	By MS/MS	By MS/MS	By MS/MS	By MS/MS	By MS/MS	By MS/MS	By MS/MS	1.47	0.499	18	16	1	2			2	2			2	2		3	4	3	2	3	2	2	2	2	62.196	63.073	2;3	2.2026e-40	18931	Trempe_9_Slot1-18_1_3357	167.59	134.83			8423000	7520.1	257830	0	0	7085.8	515860	0	0	579870	43379	0	1312600	2150000	710730	924390	770360	574080	137280	133310	298700	11750	1658	11483	128456;128457;128458;128459;128460;128461;128462;128463;128464;128465;128466;128467;128468;128469;128470;128471;128472;128473;128474;128475;128476;128477;128478;128479;128480;128481;128482;128483;128484;128485;128486;128487;128488;128489	111988;111989;111990;111991;111992;111993;111994;111995;111996;111997;111998;111999;112000;112001;112002;112003;112004;112005;112006;112007;112008;112009;112010;112011;112012;112013;112014;112015;112016;112017	112017			30
YLEKPITMLL	Unmodified	1219.69	0.688632	3360	Q8BMF4	Dlat	Dihydrolipoyllysine-residue acetyltransferase component of pyruvate dehydrogenase complex, mitochondrial	yes	yes	0	0	0	1			By MS/MS	By MS/MS								By MS/MS	By MS/MS	By MS/MS	By MS/MS	By MS/MS	By MS/MS				1.43	0.495	8	6			1	1								2	2	2	2	2	2				71.509	71.641	2	0.00071609	5681	Trempe_9_Slot1-18_1_3357	92.732	64.996			8415100	0	0	93806	10805	0	0	0	0	0	0	0	1052300	2788200	1035400	1683900	1065500	685310	0	0	0	52946	3360	51506	582900;582901;582902;582903;582904;582905;582906;582907;582908;582909;582910;582911;582912;582913	506779;506780;506781;506782;506783;506784;506785;506786;506787;506788;506789;506790;506791;506792	506791			14
YSQFINFPIYVWSSK	Unmodified	1877.94	0.935221	1745	P08113	Hsp90b1	Endoplasmin	yes	yes	0	0	0	0		By MS/MS				By MS/MS			By MS/MS			By MS/MS	By MS/MS	By MS/MS	By MS/MS	By MS/MS	By MS/MS	By MS/MS	By MS/MS	By MS/MS	1.53	0.499	18	20		3				2			2			2	3	2	3	2	2	6	5	6	96.949	97.932	2;3	1.8034e-34	33705	Trempe_15_Slot1-24_1_3364	151.08	118.53			8414900	0	1446500	0	0	0	863990	0	0	569980	0	0	182930	351500	139720	286390	94823	110070	1513900	1128700	1726400	53531	1745	52072	589043;589044;589045;589046;589047;589048;589049;589050;589051;589052;589053;589054;589055;589056;589057;589058;589059;589060;589061;589062;589063;589064;589065;589066;589067;589068;589069;589070;589071;589072;589073;589074;589075;589076;589077;589078;589079;589080	512120;512121;512122;512123;512124;512125;512126;512127;512128;512129;512130;512131;512132;512133;512134;512135;512136;512137;512138;512139;512140;512141;512142;512143;512144;512145;512146;512147;512148;512149;512150;512151;512152;512153;512154	512132			35
ANLENPMRLG	Unmodified	1113.56	0.560078	3344	Q8BKZ9	Pdhx	Pyruvate dehydrogenase protein X component, mitochondrial	yes	yes	0	0	0	1			By MS/MS	By MS/MS	By MS/MS							By MS/MS	By MS/MS	By MS/MS	By MS/MS	By MS/MS	By MS/MS				1.53	0.499	8	9			2	1	2							2	2	2	2	2	2				37.084	37.524	2	0.00032478	6344	Trempe_2_Slot1-11_1_3348	100.84	74.38			8413300	0	0	103580	87385	106470	0	0	0	0	0	0	891770	2384100	1389600	1568500	1161400	720490	0	0	0	3018	3344	2918	35836;35837;35838;35839;35840;35841;35842;35843;35844;35845;35846;35847;35848;35849;35850;35851;35852	31443;31444;31445;31446;31447;31448;31449;31450;31451;31452;31453;31454;31455;31456	31450			14
NYELHPDKYILK	Unmodified	1531.8	0.803479	1850	P18242;F8WIR1;F6Y6L6;A0A1B0GT66	Ctsd	Cathepsin D	yes	no	0	0	0	1		By matching	By MS/MS	By MS/MS	By MS/MS			By MS/MS		By MS/MS		By MS/MS	By MS/MS	By MS/MS	By MS/MS	By MS/MS	By MS/MS				1.53	0.499	26	29		1	5	4	5			3		4		6	5	6	6	5	5				37.669	38.179	2;3;4	2.5184e-09	17409	Trempe_2_Slot1-11_1_3348	136.06	114.97			8410800	0	11531	299910	316770	317190	0	0	51059	0	214390	0	1552200	2055700	894670	833720	1318900	544850	0	0	0	34392	1850	33398	379113;379114;379115;379116;379117;379118;379119;379120;379121;379122;379123;379124;379125;379126;379127;379128;379129;379130;379131;379132;379133;379134;379135;379136;379137;379138;379139;379140;379141;379142;379143;379144;379145;379146;379147;379148;379149;379150;379151;379152;379153;379154;379155;379156;379157;379158;379159;379160;379161;379162;379163;379164;379165;379166;379167	329555;329556;329557;329558;329559;329560;329561;329562;329563;329564;329565;329566;329567;329568;329569;329570;329571;329572;329573;329574;329575;329576;329577;329578;329579;329580;329581;329582;329583;329584;329585;329586;329587;329588;329589;329590;329591;329592;329593;329594;329595;329596;329597;329598;329599;329600	329582			46
GQKCEFQDAYVLLSEK	Unmodified	1913.92	0.919313	2311	P63038	Hspd1	60 kDa heat shock protein, mitochondrial	yes	yes	0	0	0	1		By matching	By MS/MS	By MS/MS	By MS/MS					By MS/MS		By MS/MS	By MS/MS	By MS/MS	By MS/MS	By MS/MS	By MS/MS				1.54	0.499	18	21		1	2	4	4					2		4	4	4	6	4	4				55.405	55.779	2;3	1.8077e-13	5493	Trempe_9_Slot2-26_1_2539	144.2	136.99			8409900	0	1947.7	710990	489810	846990	0	0	0	0	118310	0	1982200	1914100	719990	813270	436030	376180	0	0	0	16759	2311	16377	184262;184263;184264;184265;184266;184267;184268;184269;184270;184271;184272;184273;184274;184275;184276;184277;184278;184279;184280;184281;184282;184283;184284;184285;184286;184287;184288;184289;184290;184291;184292;184293;184294;184295;184296;184297;184298;184299;184300	160445;160446;160447;160448;160449;160450;160451;160452;160453;160454;160455;160456;160457;160458;160459;160460;160461;160462;160463;160464;160465;160466;160467;160468;160469;160470;160471;160472;160473;160474;160475;160476;160477;160478;160479;160480;160481	160481			37
CIEVCCGSVMEMR	Unmodified	1629.64	0.64416	3796	Q8VDN2	Atp1a1	Sodium/potassium-transporting ATPase subunit alpha-1	yes	yes	0	0	0	0	By MS/MS	By MS/MS				By MS/MS			By MS/MS				By MS/MS	By MS/MS	By MS/MS	By matching	By MS/MS	By MS/MS	By MS/MS	By MS/MS	1.38	0.486	13	8	2	4				1			1				1	1	1	2	2	1	3	2	43.259	45.097	2	5.5083e-10	28542	Trempe_17b_Slot1-26_1_3399	131.54	130.04			8409400	1162300	1522500	0	0	0	825160	0	0	773540	0	0	0	36398	15095	16249	15638	29667	1001600	1456900	1554200	5136	3796	5004	59936;59937;59938;59939;59940;59941;59942;59943;59944;59945;59946;59947;59948;59949;59950;59951;59952;59953;59954;59955;59956	52407;52408;52409;52410;52411;52412;52413;52414;52415;52416;52417;52418;52419;52420	52412			14
GGDPTKEPEPVVHYDI	Unmodified	1751.84	0.83663	4414	Q9D6J5	Ndufb8	NADH dehydrogenase [ubiquinone] 1 beta subcomplex subunit 8, mitochondrial	yes	yes	0	0	0	1	By MS/MS	By MS/MS	By MS/MS	By MS/MS	By MS/MS	By MS/MS	By MS/MS	By MS/MS	By MS/MS	By MS/MS	By MS/MS	By MS/MS	By MS/MS	By MS/MS	By MS/MS	By MS/MS	By MS/MS	By MS/MS	By MS/MS	By MS/MS	1.47	0.499	34	30	1	4	2	3	1	4	1	2	4	2	2	4	4	4	6	4	5	4	4	3	40.294	41.578	2;3	2.9982e-13	19948	Trempe_24_Slot2-24_1_2454	126.17	116.15			8404700	34618	127980	444950	238730	76772	833210	31103	169280	725650	180230	81492	701280	1136100	585120	696810	785040	529480	536560	287440	202870	15423	4414	15077	168232;168233;168234;168235;168236;168237;168238;168239;168240;168241;168242;168243;168244;168245;168246;168247;168248;168249;168250;168251;168252;168253;168254;168255;168256;168257;168258;168259;168260;168261;168262;168263;168264;168265;168266;168267;168268;168269;168270;168271;168272;168273;168274;168275;168276;168277;168278;168279;168280;168281;168282;168283;168284;168285;168286;168287;168288;168289;168290;168291;168292;168293;168294;168295	146521;146522;146523;146524;146525;146526;146527;146528;146529;146530;146531;146532;146533;146534;146535;146536;146537;146538;146539;146540;146541;146542;146543;146544;146545;146546;146547;146548;146549;146550;146551;146552;146553;146554;146555;146556;146557;146558;146559;146560;146561;146562;146563;146564;146565;146566;146567;146568;146569;146570;146571;146572;146573;146574;146575;146576;146577	146550			57
VFHLPTTTFIGGQEPALPLREIIR	Unmodified	2704.51	0.506456	2804;5230	Q60597;Z4YJV4	Ogdh	2-oxoglutarate dehydrogenase, mitochondrial	no	no	0	0	0	1		By MS/MS				By MS/MS			By MS/MS			By matching	By MS/MS		By MS/MS			By MS/MS	By MS/MS	By MS/MS	1.52	0.5	11	12		2				3			2			1	3		1			3	4	4	92.097	93.024	3;4	3.9071e-35	58412	Trempe_17b_Slot1-26_1_3399	170.92	168.33			8402500	0	1296400	0	0	0	1254200	0	0	833920	0	0	1466.3	152720	0	14718	0	0	1515400	834070	2499600	48256	2804;5230	46937	527831;527832;527833;527834;527835;527836;527837;527838;527839;527840;527841;527842;527843;527844;527845;527846;527847;527848;527849;527850;527851;527852;527853	458639;458640;458641;458642;458643;458644;458645;458646;458647;458648;458649;458650;458651;458652;458653;458654;458655;458656;458657;458658	458648			20
YGYIHLYDLETGTCIYMNR	Unmodified	2381.08	0.0820384	2794	Q68FD5;Q5SXR6	Cltc	Clathrin heavy chain 1;Clathrin heavy chain	yes	no	0	0	0	0		By MS/MS				By MS/MS			By MS/MS									By MS/MS	By MS/MS	By MS/MS	1.48	0.5	15	14		5				3			3									6	5	7	72.125	73.866	2;3	1.8656e-50	44382	Trempe_15_Slot1-24_1_3364	147.72	136.96			8402500	0	976640	0	0	0	652120	0	0	352060	0	0	0	0	0	0	0	0	2243700	1666500	2511500	52702	2794	51271	579549;579550;579551;579552;579553;579554;579555;579556;579557;579558;579559;579560;579561;579562;579563;579564;579565;579566;579567;579568;579569;579570;579571;579572;579573;579574;579575;579576;579577	503843;503844;503845;503846;503847;503848;503849;503850;503851;503852;503853;503854;503855;503856;503857;503858;503859;503860;503861;503862;503863;503864;503865;503866;503867;503868;503869;503870	503851			28
LVYLYLMNYAK	Unmodified	1389.74	0.736645	4498;1569	Q9DBG3;H3BKM0;H3BIY9;H3BJ06;O35643;Q5SVG5;Q5SVG4	Ap2b1;Ap1b1	AP-2 complex subunit beta;AP complex subunit beta;AP-1 complex subunit beta-1	no	no	0	0	0	0		By MS/MS							By MS/MS			By MS/MS	By MS/MS	By MS/MS	By MS/MS		By MS/MS	By MS/MS	By MS/MS	By MS/MS	1.62	0.484	6	10		2							1			1	2	2	2		2	1	1	2	77.147	78.06	2	1.9173e-06	16955	Trempe_15_Slot1-24_1_3364	121.31	45.838			8390900	0	845620	0	0	0	0	0	0	451180	0	0	38155	180720	125700	137910	0	62112	1064200	1527800	3957600	29896	4498;1569	29197	332440;332441;332442;332443;332444;332445;332446;332447;332448;332449;332450;332451;332452;332453;332454;332455	289276;289277;289278;289279;289280;289281;289282;289283;289284;289285;289286;289287;289288;289289	289278			14
DDIIICEIGEVFK	Unmodified	1549.77	0.769796	3266	Q8BGH2	Samm50	Sorting and assembly machinery component 50 homolog	yes	yes	0	0	0	0		By MS/MS				By MS/MS			By MS/MS				By MS/MS				By matching	By MS/MS	By MS/MS	By MS/MS	1.56	0.497	8	10		2				2			2				2				1	3	3	3	97.453	98.478	2;3	3.1549e-13	17947	Trempe_2_Slot1-11_1_3348	96.946	72.125			8385700	0	2071500	0	0	0	688310	0	0	410920	0	0	0	74918	0	0	0	1237.4	1715700	1387700	2035400	5931	3266	5784	68631;68632;68633;68634;68635;68636;68637;68638;68639;68640;68641;68642;68643;68644;68645;68646;68647;68648	59996;59997;59998;59999;60000;60001;60002;60003;60004;60005;60006;60007;60008;60009;60010;60011;60012	60010			17
IVAPPGGRANITSLG	Unmodified	1421.8	0.799062	1492	O08553	Dpysl2	Dihydropyrimidinase-related protein 2	yes	yes	0	0	0	1			By MS/MS	By MS/MS	By MS/MS	By matching	By MS/MS	By MS/MS	By MS/MS	By MS/MS	By MS/MS		By matching	By MS/MS	By MS/MS	By MS/MS	By MS/MS				1.46	0.498	13	11			2	2	2	1	2	2	1	2	2		1	2	1	2	2				40.914	41.431	2	0.00038383	2305	Trempe_11_Slot2-28_1_2541	78.043	65.447			8384000	0	0	1865700	934840	818590	9418.6	62266	179110	98959	173630	135920	0	669020	749370	460530	1283400	943210	0	0	0	22351	1492	21833	249112;249113;249114;249115;249116;249117;249118;249119;249120;249121;249122;249123;249124;249125;249126;249127;249128;249129;249130;249131;249132;249133;249134;249135	216892;216893;216894;216895;216896;216897;216898;216899;216900;216901;216902;216903;216904;216905;216906;216907;216908;216909;216910;216911	216895			20
GLLSSLDHTSIR	Unmodified	1297.7	0.699014	4337	Q9D0M3;A0A2R8VHK1	Cyc1	Cytochrome c1, heme protein, mitochondrial	yes	no	0	0	0	0	By MS/MS	By MS/MS	By MS/MS			By MS/MS		By MS/MS	By MS/MS			By MS/MS	By MS/MS	By MS/MS	By MS/MS	By MS/MS	By MS/MS	By MS/MS	By MS/MS	By MS/MS	1.48	0.499	21	19	4	2	2			4		1	4			2	4	2	2	2	4	2	2	3	43.223	44.825	2;3	1.0494e-42	9760	Trempe_16_Slot2-22_1_2452	191.24	167.12			8379900	1435100	2255500	24271	0	0	1194600	0	11355	1141800	0	0	88123	178330	74750	108530	67625	101590	92231	337840	1268200	16159	4337	15799	177539;177540;177541;177542;177543;177544;177545;177546;177547;177548;177549;177550;177551;177552;177553;177554;177555;177556;177557;177558;177559;177560;177561;177562;177563;177564;177565;177566;177567;177568;177569;177570;177571;177572;177573;177574;177575;177576;177577;177578	154627;154628;154629;154630;154631;154632;154633;154634;154635;154636;154637;154638;154639;154640;154641;154642;154643;154644;154645;154646;154647;154648;154649;154650;154651;154652;154653;154654;154655;154656;154657;154658;154659;154660;154661;154662	154635			36
KADIGVAMGIVGSDVSK	Unmodified	1645.87	0.870907	3796	Q8VDN2	Atp1a1	Sodium/potassium-transporting ATPase subunit alpha-1	yes	yes	0	0	0	1	By MS/MS	By MS/MS		By MS/MS	By MS/MS	By MS/MS			By MS/MS	By MS/MS		By MS/MS	By MS/MS	By MS/MS	By MS/MS	By MS/MS	By MS/MS	By MS/MS	By MS/MS		1.52	0.5	22	24	2	1		2	2	3			2	2		5	5	4	3	5	5	1	4		47.664	48.529	2;3	3.9753e-11	18516	Trempe_6b_Slot1-15_1_3385	98.328	73.639			8377600	440470	223970	0	60428	113560	665830	0	0	604940	78400	0	705810	957050	758840	677310	642470	939620	665120	843820	0	22779	3796	22251	254588;254589;254590;254591;254592;254593;254594;254595;254596;254597;254598;254599;254600;254601;254602;254603;254604;254605;254606;254607;254608;254609;254610;254611;254612;254613;254614;254615;254616;254617;254618;254619;254620;254621;254622;254623;254624;254625;254626;254627;254628;254629;254630;254631;254632;254633	221711;221712;221713;221714;221715;221716;221717;221718;221719;221720;221721;221722;221723;221724;221725;221726;221727;221728;221729;221730;221731;221732;221733;221734;221735;221736;221737;221738;221739;221740;221741;221742;221743;221744;221745;221746;221747;221748;221749;221750;221751;221752	221744			42
LDPTQTSFLK	Unmodified	1148.61	0.607739	4714;428	A0A2I3BPW0;Q9QYG0	Ndrg2	Protein NDRG2	no	no	0	0	0	0	By MS/MS					By MS/MS			By MS/MS	By MS/MS	By MS/MS	By MS/MS	By MS/MS	By MS/MS	By MS/MS	By MS/MS	By MS/MS	By MS/MS	By MS/MS	By MS/MS	1.44	0.497	15	12	2					3			2	2	1	2	2	2	1	2	2	2	2	2	39.751	41.309	2	0.00023507	4813	Trempe_10b_Slot1-19_1_3390	83.623	55.887			8375900	469670	0	0	0	0	1895100	0	0	2395000	34013	8842.5	94659	88205	182090	89170	158110	141560	540160	1984800	294520	24794	428;4714	24210	276660;276661;276662;276663;276664;276665;276666;276667;276668;276669;276670;276671;276672;276673;276674;276675;276676;276677;276678;276679;276680;276681;276682;276683;276684;276685;276686	240748;240749;240750;240751;240752;240753;240754;240755;240756;240757;240758;240759;240760;240761;240762;240763;240764;240765;240766;240767;240768;240769;240770;240771	240748			24
LELQGIQGAVDHAAAFGR	Unmodified	1851.96	0.959145	4116	Q9CPV4;E9Q197;F6ZTG3	Glod4	Glyoxalase domain-containing protein 4	yes	no	0	0	0	0	By MS/MS	By MS/MS				By MS/MS			By MS/MS			By MS/MS	By MS/MS	By MS/MS	By MS/MS	By MS/MS	By MS/MS	By MS/MS	By MS/MS	By MS/MS	1.45	0.498	30	25	1	6				5			4			4	5	2	5	3	3	6	5	6	62.433	63.742	2;3	2.1661e-45	32910	Trempe_15_Slot1-24_1_3364	155.34	146.07			8374600	65306	1310000	0	0	0	917420	0	0	775580	0	0	248910	462750	142830	423350	178270	88599	1372800	713740	1675000	25089	4116	24499	279191;279192;279193;279194;279195;279196;279197;279198;279199;279200;279201;279202;279203;279204;279205;279206;279207;279208;279209;279210;279211;279212;279213;279214;279215;279216;279217;279218;279219;279220;279221;279222;279223;279224;279225;279226;279227;279228;279229;279230;279231;279232;279233;279234;279235;279236;279237;279238;279239;279240;279241;279242;279243;279244;279245	242927;242928;242929;242930;242931;242932;242933;242934;242935;242936;242937;242938;242939;242940;242941;242942;242943;242944;242945;242946;242947;242948;242949;242950;242951;242952;242953;242954;242955;242956;242957;242958;242959;242960;242961;242962;242963;242964;242965;242966;242967;242968;242969;242970;242971;242972;242973;242974;242975;242976;242977;242978	242938			52
VAVTPPGLAR	Unmodified	979.581	0.581465	3858	Q91VD9	Ndufs1	NADH-ubiquinone oxidoreductase 75 kDa subunit, mitochondrial	yes	yes	0	0	0	0	By MS/MS	By matching	By MS/MS	By MS/MS	By MS/MS	By MS/MS	By MS/MS	By MS/MS	By MS/MS	By MS/MS	By MS/MS		By MS/MS	By MS/MS	By MS/MS	By MS/MS	By MS/MS	By MS/MS	By MS/MS	By MS/MS	1.52	0.5	16	17	2	1	2	2	2	2	1	1	2	2	1		3	2	1	2	2	1	2	2	29.549	30.91	2	0.001302	4396	Trempe_17b_Slot1-26_1_3399	67.464	50.916			8373000	887340	99027	131640	122210	133170	1438000	53597	34317	1251500	163510	60827	0	125680	472960	180770	271790	279420	253270	2258400	155480	47690	3858	46382	521767;521768;521769;521770;521771;521772;521773;521774;521775;521776;521777;521778;521779;521780;521781;521782;521783;521784;521785;521786;521787;521788;521789;521790;521791;521792;521793;521794;521795;521796;521797;521798;521799	453347;453348;453349;453350;453351;453352;453353;453354;453355;453356;453357;453358;453359;453360;453361;453362;453363;453364;453365;453366;453367;453368;453369;453370;453371;453372;453373;453374;453375;453376	453357			30
YTALVDQEEKEDVK	Unmodified	1665.81	0.809746	4547	Q9DCX2;B1ASE2	Atp5h	ATP synthase subunit d, mitochondrial	yes	no	0	0	0	1				By MS/MS			By MS/MS	By MS/MS		By MS/MS	By MS/MS	By MS/MS	By MS/MS	By MS/MS	By MS/MS	By MS/MS	By MS/MS				1.44	0.497	20	16				1			2	2		4	3	4	4	4	4	4	4				21.799	22.096	2;3	5.196e-87	21291	Trempe_2_Slot1-11_1_3348	225.1	203.95			8372000	0	0	0	14994	0	0	49260	84908	0	232500	72449	1146800	2462000	799080	1320700	1500500	688870	0	0	0	53579	4547	52119	589701;589702;589703;589704;589705;589706;589707;589708;589709;589710;589711;589712;589713;589714;589715;589716;589717;589718;589719;589720;589721;589722;589723;589724;589725;589726;589727;589728;589729;589730;589731;589732;589733;589734;589735;589736	512705;512706;512707;512708;512709;512710;512711;512712;512713;512714;512715;512716;512717;512718;512719;512720;512721;512722;512723;512724;512725;512726;512727;512728;512729;512730;512731;512732;512733;512734;512735;512736;512737;512738;512739;512740	512728			36
VAIQLNDTHPALSIPELMR	Unmodified	2117.13	0.130309	3578	Q8CI94	Pygb	Glycogen phosphorylase, brain form	yes	yes	0	0	0	0	By matching	By MS/MS				By MS/MS			By MS/MS				By MS/MS		By MS/MS			By MS/MS	By MS/MS	By MS/MS	1.41	0.492	13	9	1	3				2			2				2		1			5	2	4	77.118	78.386	2;3	9.5481e-32	25162	Trempe_16_Slot2-22_1_2534	129.53	13.171			8371700	433.28	1547200	0	0	0	762920	0	0	555270	0	0	0	44852	0	15039	0	0	2168100	1187800	2090100	47496	3578	46194	518583;518584;518585;518586;518587;518588;518589;518590;518591;518592;518593;518594;518595;518596;518597;518598;518599;518600;518601;518602;518603;518604	450601;450602;450603;450604;450605;450606;450607;450608;450609;450610;450611;450612;450613;450614;450615;450616;450617;450618;450619;450620	450609			20
GIEQAVQSHAVAEEEARK	Unmodified	1950.98	0.975917	3525;1204	E9Q800;A0A0U1RQ14;Q8CAQ8	Immt	MICOS complex subunit Mic60	no	no	0	0	0	1	By MS/MS	By MS/MS			By matching	By MS/MS			By MS/MS			By MS/MS	By MS/MS	By MS/MS	By MS/MS	By MS/MS	By MS/MS	By MS/MS	By MS/MS	By MS/MS	1.5	0.5	27	27	4	5			1	4			5			3	4	4	3	3	3	6	3	6	27.844	29.908	2;3;4	8.4566e-29	41452	Trempe_13_Slot1-22_1_3362	173.54	126.18			8368400	557830	1358300	0	0	1746.2	771910	0	0	635650	0	0	185480	476480	278760	158370	269780	143740	1416500	639370	1474500	15740	1204;3525	15388	172135;172136;172137;172138;172139;172140;172141;172142;172143;172144;172145;172146;172147;172148;172149;172150;172151;172152;172153;172154;172155;172156;172157;172158;172159;172160;172161;172162;172163;172164;172165;172166;172167;172168;172169;172170;172171;172172;172173;172174;172175;172176;172177;172178;172179;172180;172181;172182;172183;172184;172185;172186;172187;172188	149926;149927;149928;149929;149930;149931;149932;149933;149934;149935;149936;149937;149938;149939;149940;149941;149942;149943;149944;149945;149946;149947;149948;149949;149950;149951;149952;149953;149954;149955;149956;149957;149958;149959;149960;149961;149962;149963;149964;149965;149966;149967;149968;149969;149970;149971;149972;149973;149974;149975;149976	149933			51
PGTMIEWGNNWAR	Unmodified	1530.7	0.703782	1614	O55125	Nipsnap1	Protein NipSnap homolog 1	yes	yes	0	0	0	0	By MS/MS	By MS/MS				By MS/MS			By MS/MS									By MS/MS		By MS/MS	1.46	0.499	7	6	2	2				2			2									2		3	56.127	58.468	2	2.6734e-17	17229	Trempe_6_Slot2-20_1_2450	153.33	121.19			8368100	573750	2493100	0	0	0	616110	0	0	502530	0	0	0	0	0	0	0	0	1966500	0	2216000	34873	1614	33874	383353;383354;383355;383356;383357;383358;383359;383360;383361;383362;383363;383364;383365	333210;333211;333212;333213;333214;333215;333216;333217;333218;333219;333220;333221;333222	333221			13
TVFEALQAPACHENLVK	Unmodified	1925.97	0.966932	1843	P17427	Ap2a2	AP-2 complex subunit alpha-2	yes	yes	0	0	0	0	By MS/MS	By MS/MS				By MS/MS			By MS/MS				By matching	By MS/MS	By MS/MS	By matching	By matching	By MS/MS	By MS/MS	By MS/MS	1.5	0.5	17	17	3	4				3			3				1	3	3	1	1	4	4	4	49.082	51.133	2;3	1.0044e-15	40634	Trempe_13_Slot1-22_1_3362	103.23	84.033			8367600	1212800	1212400	0	0	0	1190400	0	0	982910	0	0	0	11497	79273	67562	1708.4	18671	1344800	1077900	1167600	46964	1843	45684	511565;511566;511567;511568;511569;511570;511571;511572;511573;511574;511575;511576;511577;511578;511579;511580;511581;511582;511583;511584;511585;511586;511587;511588;511589;511590;511591;511592;511593;511594;511595;511596;511597;511598	444476;444477;444478;444479;444480;444481;444482;444483;444484;444485;444486;444487;444488;444489;444490;444491;444492;444493;444494;444495;444496;444497;444498;444499;444500;444501;444502;444503;444504	444479			29
EILVGDVGATITDPFK	Unmodified	1673.89	0.887603	4758	Q9R0P5	Dstn	Destrin	yes	yes	0	0	0	0		By MS/MS				By MS/MS			By MS/MS			By MS/MS	By MS/MS	By MS/MS	By MS/MS	By MS/MS	By MS/MS	By MS/MS	By MS/MS	By MS/MS	1.5	0.5	12	12		2				2			2			2	2	2	2	2	2	2	2	2	78.131	78.832	2	3.7156e-40	20993	Trempe_6_Slot2-20_1_2530	175.68	138.09			8367400	0	1633200	0	0	0	877270	0	0	520150	0	0	156450	385930	156840	271740	71968	151670	1207700	1324400	1610100	9987	4758	9753	110513;110514;110515;110516;110517;110518;110519;110520;110521;110522;110523;110524;110525;110526;110527;110528;110529;110530;110531;110532;110533;110534;110535;110536	96495;96496;96497;96498;96499;96500;96501;96502;96503;96504;96505;96506;96507;96508;96509;96510;96511;96512;96513;96514;96515;96516;96517;96518	96516			24
STLMDTLFNTK	Unmodified	1269.63	0.627489	117;4780	A0A0J9YTY0;A0A0J9YUL3;Q8C1B7;A0A0J9YUV6;Q9R1T4;A2A3W1	Sept11;Sept6	Septin-11;Septin-6	no	no	0	0	0	0	By MS/MS	By MS/MS				By matching			By MS/MS			By MS/MS	By MS/MS	By MS/MS	By MS/MS	By MS/MS	By MS/MS	By MS/MS	By MS/MS	By MS/MS	1.45	0.497	11	9	2	2				1			1			2	1	2	1	2	1	1	2	2	64.136	65.201	2	3.1899e-11	9336	Trempe_6_Slot2-20_1_2530	139.02	123.44			8366700	1147800	1712400	0	0	0	3713.2	0	0	1085300	0	0	105840	97403	226920	192480	237590	99414	830670	1480000	1147200	43410	117;4780	42229	469647;469648;469649;469650;469651;469652;469653;469654;469655;469656;469657;469658;469659;469660;469661;469662;469663;469664;469665;469666	407889;407890;407891;407892;407893;407894;407895;407896;407897;407898;407899;407900;407901;407902;407903;407904;407905;407906	407904			18
ISVSDLINGIASLK	Unmodified	1428.82	0.818795	464	A0A2R8W6P0;A0A2R8VK70;A0A2R8VI30;D3Z187;A0A2R8VI94;Q61735;A0A2R8VJU9	Cd47	Leukocyte surface antigen CD47	yes	no	0	0	0	0		By MS/MS				By MS/MS			By MS/MS			By MS/MS	By MS/MS	By MS/MS	By MS/MS	By MS/MS	By MS/MS	By MS/MS	By MS/MS	By MS/MS	1.55	0.498	10	12		4				2			2			2	2	2	1	2	1	1	1	2	101.52	102.04	2;3	1.227e-42	20147	Trempe_17b_Slot1-26_1_3399	201.66	174.71			8365300	0	2202800	0	0	0	1163400	0	0	843710	0	0	234420	451400	161680	102360	67829	59686	47558	69600	2960800	22103	464	21591	246091;246092;246093;246094;246095;246096;246097;246098;246099;246100;246101;246102;246103;246104;246105;246106;246107;246108;246109;246110;246111;246112	214213;214214;214215;214216;214217;214218;214219;214220;214221;214222;214223;214224;214225;214226;214227;214228;214229;214230;214231;214232	214218			20
LWGLTEMFPER	Unmodified	1377.68	0.675107	4105	Q9CPQ3	Tomm22	Mitochondrial import receptor subunit TOM22 homolog	yes	yes	0	0	0	0	By MS/MS	By MS/MS				By MS/MS			By MS/MS									By MS/MS	By MS/MS	By MS/MS	1.47	0.499	9	8	1	4				3			3									2	2	2	79.931	80.575	2	2.2786e-22	14988	Trempe_15b_Slot1-24_1_3396	146.88	112.1			8363300	57061	1509200	0	0	0	818050	0	0	672240	0	0	0	0	0	0	0	0	1900800	1200000	2205900	29947	4105	29246	333038;333039;333040;333041;333042;333043;333044;333045;333046;333047;333048;333049;333050;333051;333052;333053;333054	289789;289790;289791;289792;289793;289794;289795;289796;289797;289798;289799;289800;289801;289802;289803	289791			15
WLHGLESQIQSDDYGK	Unmodified	1874.88	0.879891	2903	Q62261;A0A0A0MQG2	Sptbn1	Spectrin beta chain, non-erythrocytic 1	yes	no	0	0	0	0	By MS/MS	By MS/MS				By MS/MS			By MS/MS			By MS/MS	By MS/MS	By MS/MS	By MS/MS	By MS/MS	By MS/MS	By MS/MS	By MS/MS	By MS/MS	1.51	0.5	21	22	4	4				4			4			2	4	1	3	2	2	4	4	5	42.9	45.023	2;3	3.511e-18	40387	Trempe_13b_Slot1-22_1_3394	137.39	127.81			8354100	803190	1287800	0	0	0	1025200	0	0	1094400	0	0	73368	150840	33539	87631	51580	57358	1529300	884470	1275500	51802	2903	50398	569755;569756;569757;569758;569759;569760;569761;569762;569763;569764;569765;569766;569767;569768;569769;569770;569771;569772;569773;569774;569775;569776;569777;569778;569779;569780;569781;569782;569783;569784;569785;569786;569787;569788;569789;569790;569791;569792;569793;569794;569795;569796;569797	495357;495358;495359;495360;495361;495362;495363;495364;495365;495366;495367;495368;495369;495370;495371;495372;495373;495374;495375;495376;495377;495378;495379;495380;495381;495382;495383;495384;495385;495386;495387;495388;495389;495390;495391;495392;495393;495394;495395;495396	495359			40
VGAGAPVYMAAVLEYLTAEILELAGNAAR	Unmodified	2932.54	0.53683	2951	Q64523;Q6GSS7	Hist2h2ac;Hist2h2aa1	Histone H2A type 2-C;Histone H2A type 2-A	no	no	0	0	0	0	By MS/MS	By MS/MS	By MS/MS	By MS/MS	By MS/MS	By MS/MS	By MS/MS	By MS/MS	By MS/MS	By MS/MS	By MS/MS	By MS/MS	By MS/MS	By MS/MS	By MS/MS	By MS/MS	By MS/MS	By MS/MS	By MS/MS	By MS/MS	1.43	0.495	38	29	6	6	4	4	4	4	5	4	6	4	5	4	2	1	1	1	2	1	1	2	120.82	120.88	2;3;4	6.2618e-75	2608	Trempe_19_Slot2-32_1_2464	246.8	237.99			8353900	1333600	1214900	620340	437600	320530	892260	284780	254370	1101500	852080	648580	153790	125710	34912	16988	7390.2	22645	9352.2	7154.6	15425	48385	2951	47065	529445;529446;529447;529448;529449;529450;529451;529452;529453;529454;529455;529456;529457;529458;529459;529460;529461;529462;529463;529464;529465;529466;529467;529468;529469;529470;529471;529472;529473;529474;529475;529476;529477;529478;529479;529480;529481;529482;529483;529484;529485;529486;529487;529488;529489;529490;529491;529492;529493;529494;529495;529496;529497;529498;529499;529500;529501;529502;529503;529504;529505;529506;529507;529508;529509;529510;529511	460017;460018;460019;460020;460021;460022;460023;460024;460025;460026;460027;460028;460029;460030;460031;460032;460033;460034;460035;460036;460037;460038;460039;460040;460041;460042;460043;460044;460045;460046;460047;460048;460049;460050;460051;460052;460053;460054;460055;460056;460057;460058;460059;460060;460061;460062;460063;460064;460065;460066;460067;460068;460069;460070;460071;460072;460073;460074;460075;460076;460077;460078;460079;460080	460037			64
VVETDPSPYCIVAPDTVIHCEGEPIK	Unmodified	2924.39	0.393596	2461	Q01853	Vcp	Transitional endoplasmic reticulum ATPase	yes	yes	0	0	0	0	By MS/MS	By MS/MS				By MS/MS			By MS/MS									By MS/MS	By MS/MS	By MS/MS	1.46	0.499	7	6	1	2				2			2									2	2	2	63.649	65.362	3	1.8483e-35	60112	Trempe_17_Slot1-26_1_3367	144.55	139.22			8344800	245560	1878000	0	0	0	671140	0	0	699410	0	0	0	0	0	0	0	0	1732400	1039100	2079200	51097	2461	49709	561641;561642;561643;561644;561645;561646;561647;561648;561649;561650;561651;561652;561653	488294;488295;488296;488297;488298;488299;488300;488301;488302;488303;488304;488305;488306	488301			13
LQPPLSQYSVQALRPGSR	Unmodified	1996.09	0.085408	3452	Q8BYI9	Tnr	Tenascin-R	yes	yes	0	0	0	1	By MS/MS	By MS/MS				By MS/MS			By MS/MS				By matching	By matching				By MS/MS	By MS/MS	By matching	1.57	0.495	6	8	2	2				2			2				1	1				1	2	1	52.247	54.157	3	8.9602e-05	32364	Trempe_15b_Slot1-24_1_3396	72.327	63.952			8344000	1104000	1221200	0	0	0	1487500	0	0	1464700	0	0	0	9942.3	10076	0	0	0	898520	1241100	906880	28275	3452	27608	312792;312793;312794;312795;312796;312797;312798;312799;312800;312801;312802;312803;312804;312805	271997;271998;271999;272000;272001;272002;272003;272004;272005;272006;272007	271998			11
TSRPENAIIYSNNEDFQVGQAK	Unmodified	2480.19	0.19318	1999	P40142;A0A286YE28	Tkt	Transketolase	yes	no	0	0	0	1	By MS/MS	By MS/MS	By MS/MS		By MS/MS	By MS/MS			By MS/MS	By MS/MS		By MS/MS	By MS/MS	By MS/MS	By MS/MS	By MS/MS	By MS/MS	By MS/MS	By MS/MS	By MS/MS	1.53	0.499	14	16	2	2	2		1	2			2	1		2	2	2	2	2	2	2	2	2	41.596	43.238	3	3.175e-153	35631	Trempe_6_Slot2-20_1_2530	251.81	237.81			8341100	1293500	1421900	75564	0	40899	1020900	0	0	1173000	9838.3	0	219250	268440	249670	254180	177030	216760	544520	679630	696050	46607	1999	45341	507391;507392;507393;507394;507395;507396;507397;507398;507399;507400;507401;507402;507403;507404;507405;507406;507407;507408;507409;507410;507411;507412;507413;507414;507415;507416;507417;507418;507419;507420	440807;440808;440809;440810;440811;440812;440813;440814;440815;440816;440817;440818;440819;440820;440821;440822;440823;440824;440825;440826;440827;440828;440829;440830;440831;440832;440833;440834;440835;440836	440832			30
AAAEVNQEYGLDPK	Unmodified	1503.72	0.720537	2432	P97807	Fh	Fumarate hydratase, mitochondrial	yes	yes	0	0	0	0	By MS/MS		By MS/MS	By MS/MS	By MS/MS	By MS/MS	By MS/MS	By MS/MS	By MS/MS	By MS/MS	By MS/MS	By MS/MS	By MS/MS	By MS/MS	By MS/MS	By MS/MS	By MS/MS	By MS/MS	By MS/MS	By MS/MS	1.49	0.5	18	17	1		2	2	2	2	2	1	1	2	1	2	2	2	2	2	2	2	2	3	26.64	27.906	2	1.7301e-34	2353	Trempe_12_Slot2-29_1_2460	169.57	119.27			8340900	102200	0	523950	381550	409620	639550	68256	66188	199830	202570	52900	494620	1057200	413320	422780	430460	273150	1103300	513570	985890	44	2432	42	475;476;477;478;479;480;481;482;483;484;485;486;487;488;489;490;491;492;493;494;495;496;497;498;499;500;501;502;503;504;505;506;507;508;509	413;414;415;416;417;418;419;420;421;422;423;424;425;426;427;428;429;430;431;432;433;434;435;436;437;438;439;440;441;442;443;444;445;446	417			34
RWPVVGVR	Unmodified	967.572	0.571569	2950	Q64521;A2AQR0	Gpd2	Glycerol-3-phosphate dehydrogenase, mitochondrial;Glycerol-3-phosphate dehydrogenase	yes	no	0	0	0	1	By MS/MS	By MS/MS				By MS/MS			By MS/MS			By MS/MS	By MS/MS	By MS/MS	By MS/MS	By MS/MS	By MS/MS	By MS/MS	By MS/MS	By MS/MS	1.5	0.5	11	11	1	2				2			2			2	2	1	1	2	2	2	1	2	29.714	31.509	2	0.00035167	2714	Trempe_24_Slot2-24_1_2536	154.92	94.918			8337000	428500	1434400	0	0	0	664470	0	0	782390	0	0	206920	689070	88858	82636	191670	141200	1606300	325780	1694700	39919	2950	38835	432673;432674;432675;432676;432677;432678;432679;432680;432681;432682;432683;432684;432685;432686;432687;432688;432689;432690;432691;432692;432693;432694	375734;375735;375736;375737;375738;375739;375740;375741;375742;375743;375744;375745;375746;375747;375748;375749;375750;375751;375752;375753	375745			20
IVRASNGDAWVEAHGK	Unmodified	1708.86	0.864516	1995	P38647	Hspa9	Stress-70 protein, mitochondrial	yes	yes	0	0	0	1			By MS/MS	By MS/MS	By MS/MS					By MS/MS		By MS/MS	By MS/MS	By MS/MS	By MS/MS	By MS/MS	By MS/MS				1.58	0.493	15	21			2	4	2					3		4	5	3	4	5	4				17.632	17.951	3;4	6.633e-10	14428	Trempe_5b_Slot1-14_1_3384	130.71	123.72			8336900	0	0	38814	134000	110450	0	0	0	0	166360	0	1780500	2469000	652730	1081100	1192200	711750	0	0	0	22500	1995	21981	250905;250906;250907;250908;250909;250910;250911;250912;250913;250914;250915;250916;250917;250918;250919;250920;250921;250922;250923;250924;250925;250926;250927;250928;250929;250930;250931;250932;250933;250934;250935;250936;250937;250938;250939;250940	218471;218472;218473;218474;218475;218476;218477;218478;218479;218480;218481;218482;218483;218484;218485;218486;218487;218488;218489;218490;218491;218492;218493;218494;218495;218496;218497;218498;218499;218500	218490			30
TLNPAFNETFTFK	Unmodified	1528.76	0.756194	254;2024	A0A0R4J2C2;P46097	Syt2	Synaptotagmin-2	no	no	0	0	0	0	By MS/MS	By MS/MS				By MS/MS			By MS/MS			By MS/MS	By MS/MS	By MS/MS	By MS/MS	By MS/MS	By MS/MS	By MS/MS	By MS/MS	By MS/MS	1.54	0.499	12	14	2	3				2			2			2	2	2	2	1	2	2	2	2	61.716	62.883	2	8.2598e-07	13740	Trempe_2b_Slot1-11_1_3379	79.889	51.793			8329700	277630	1011700	0	0	0	915340	0	0	985930	0	0	116940	241060	143540	228900	54490	185060	1394300	1190500	1584300	45625	254;2024	44386	496192;496193;496194;496195;496196;496197;496198;496199;496200;496201;496202;496203;496204;496205;496206;496207;496208;496209;496210;496211;496212;496213;496214;496215;496216;496217	431021;431022;431023;431024;431025;431026;431027;431028;431029;431030;431031;431032;431033;431034;431035;431036;431037;431038;431039;431040;431041;431042;431043;431044;431045	431035			25
LLAEQQNK	Unmodified	942.513	0.513445	2570	Q3TQI7		Uncharacterized protein C9orf78 homolog	yes	yes	0	0	0	0			By MS/MS	By MS/MS	By MS/MS			By MS/MS		By MS/MS	By matching	By MS/MS	By MS/MS	By MS/MS	By MS/MS	By MS/MS	By MS/MS				1.5	0.5	17	17			2	3	2			2		1	2	3	1	4	6	3	5				18.53	18.886	2	0.013333	2221	Trempe_1b_Slot1-10_1_3378	78.178	22.087			8328700	0	0	878730	555880	404270	0	0	200390	0	132560	31886	610260	64940	1605200	2107400	477530	1259600	0	0	0	26594	2570	25966	296053;296054;296055;296056;296057;296058;296059;296060;296061;296062;296063;296064;296065;296066;296067;296068;296069;296070;296071;296072;296073;296074;296075;296076;296077;296078;296079;296080;296081;296082;296083;296084;296085;296086	257540;257541;257542;257543;257544;257545;257546;257547;257548;257549;257550;257551;257552;257553;257554;257555;257556;257557;257558;257559;257560;257561;257562;257563	257549			24
NNRPSEGPLQTR	Unmodified	1367.69	0.690575	2794	Q68FD5;Q5SXR6	Cltc	Clathrin heavy chain 1;Clathrin heavy chain	yes	no	0	0	0	1	By MS/MS	By MS/MS				By MS/MS			By MS/MS			By MS/MS	By MS/MS	By MS/MS	By MS/MS	By MS/MS	By MS/MS	By MS/MS	By MS/MS	By MS/MS	1.52	0.5	15	16	3	3				2			2			1	2	2	2	2	2	4	2	4	8.5198	10.06	2;3	5.0625e-25	17583	Trempe_17b_Slot1-26_1_3399	211.84	182.53			8327200	1145500	918080	0	0	0	834760	0	0	865620	0	0	24888	65055	57273	84425	48414	63155	1874900	724140	1620900	33608	2794	32633	370429;370430;370431;370432;370433;370434;370435;370436;370437;370438;370439;370440;370441;370442;370443;370444;370445;370446;370447;370448;370449;370450;370451;370452;370453;370454;370455;370456;370457;370458;370459	322064;322065;322066;322067;322068;322069;322070;322071;322072;322073;322074;322075;322076;322077;322078;322079;322080;322081;322082;322083;322084;322085;322086;322087;322088;322089;322090;322091;322092;322093	322074			30
IFVGSNATGTELR	Unmodified	1363.71	0.709579	254;2024	A0A0R4J2C2;P46097	Syt2	Synaptotagmin-2	no	no	0	0	0	0	By MS/MS	By MS/MS				By MS/MS			By MS/MS			By MS/MS	By MS/MS	By MS/MS	By MS/MS	By MS/MS	By MS/MS	By MS/MS	By MS/MS	By MS/MS	1.52	0.5	13	14	3	2				2			2			2	2	2	3	2	2	1	2	2	34.303	36.093	2	3.8628e-17	18449	Trempe_13b_Slot1-22_1_3394	138.71	106.76			8325700	1284500	1545800	0	0	0	1091800	0	0	1313800	0	0	78388	184400	138230	142380	78735	126470	591370	997910	751880	19974	254;2024	19531	219807;219808;219809;219810;219811;219812;219813;219814;219815;219816;219817;219818;219819;219820;219821;219822;219823;219824;219825;219826;219827;219828;219829;219830;219831;219832;219833	191334;191335;191336;191337;191338;191339;191340;191341;191342;191343;191344;191345;191346;191347;191348;191349;191350;191351;191352;191353;191354;191355;191356;191357	191336			24
VGNPWDPNILYGPLHTK	Unmodified	1919.99	0.989382	4497	Q9DBF1	Aldh7a1	Alpha-aminoadipic semialdehyde dehydrogenase	yes	yes	0	0	0	0	By MS/MS	By MS/MS				By MS/MS			By MS/MS				By matching	By matching				By MS/MS	By MS/MS	By MS/MS	1.5	0.5	12	12	1	3				2			5				1	1				4	3	4	68.51	70.015	2;3	1.4142e-16	22706	Trempe_16_Slot2-22_1_2534	122.66	113.51			8319100	138290	1554000	0	0	0	877390	0	0	970050	0	0	0	17248	2530.7	0	0	0	1834000	932740	1992800	48556	4497	47228	532045;532046;532047;532048;532049;532050;532051;532052;532053;532054;532055;532056;532057;532058;532059;532060;532061;532062;532063;532064;532065;532066;532067;532068	462347;462348;462349;462350;462351;462352;462353;462354;462355;462356;462357;462358;462359;462360;462361;462362;462363;462364;462365;462366	462354			20
MNEDGLTPEQRVDK	Unmodified	1630.76	0.762085	2273	P62761	Vsnl1	Visinin-like protein 1	yes	yes	0	0	0	1	By MS/MS	By MS/MS				By MS/MS			By MS/MS			By matching	By MS/MS	By MS/MS	By MS/MS	By MS/MS	By MS/MS	By MS/MS	By MS/MS	By MS/MS	1.48	0.499	21	19	4	4				4			4			1	3	1	3	2	1	4	4	5	16.979	19.115	2;3	3.7452e-20	29145	Trempe_17_Slot1-26_1_3367	149.58	136.31			8317000	1561300	1005000	0	0	0	1502100	0	0	1796300	0	0	12794	116140	20080	62847	49927	18406	802230	392490	977490	31452	2273	30617	346750;346751;346752;346753;346754;346755;346756;346757;346758;346759;346760;346761;346762;346763;346764;346765;346766;346767;346768;346769;346770;346771;346772;346773;346774;346775;346776;346777;346778;346779;346780;346781;346782;346783;346784;346785;346786;346787;346788;346789	301532;301533;301534;301535;301536;301537;301538;301539;301540;301541;301542;301543;301544;301545;301546;301547;301548;301549;301550;301551;301552;301553;301554;301555;301556;301557;301558;301559;301560;301561;301562;301563;301564;301565;301566;301567;301568;301569	301548			38
VCEDFGVIATFDPKPIPGNWNGAGCHTNFSTK	Unmodified	3535.63	0.628909	1823	P15105	Glul	Glutamine synthetase	yes	yes	0	0	0	1		By MS/MS				By MS/MS			By MS/MS				By MS/MS		By MS/MS			By MS/MS	By MS/MS	By MS/MS	1.46	0.498	13	11		4				3			2				1		1			4	3	6	75.618	77.048	3;4	3.696e-143	44365	Trempe_15b_Slot1-24_1_3396	179.58	170.88			8316900	0	1046700	0	0	0	1796800	0	0	826380	0	0	0	74372	0	23988	0	0	1332800	1300900	1914900	47721	1823	46413	522110;522111;522112;522113;522114;522115;522116;522117;522118;522119;522120;522121;522122;522123;522124;522125;522126;522127;522128;522129;522130;522131;522132;522133	453639;453640;453641;453642;453643;453644;453645;453646;453647;453648;453649;453650;453651;453652;453653;453654;453655;453656;453657;453658;453659;453660;453661	453643			23
IEREPEDNDYLWR	Unmodified	1733.8	0.800913	1209	E9Q8N8	Slc4a4	Anion exchange protein	yes	yes	0	0	0	1	By MS/MS	By MS/MS		By MS/MS		By MS/MS			By MS/MS				By matching	By matching				By MS/MS	By MS/MS	By MS/MS	1.48	0.499	11	10	4	4		1		2			2				1	1				2	2	2	36.407	39.254	3	2.8617e-14	28936	Trempe_15_Slot1-24_1_3364	178.65	164.85			8315300	864030	1548100	0	19177	0	1228900	0	0	1382100	0	0	0	31863	5385.7	0	0	0	1155400	915180	1165200	19794	1209	19354	217732;217733;217734;217735;217736;217737;217738;217739;217740;217741;217742;217743;217744;217745;217746;217747;217748;217749;217750;217751;217752	189550;189551;189552;189553;189554;189555;189556;189557;189558;189559;189560;189561;189562;189563;189564;189565;189566	189554			17
AIEIYEQVGANTMDNPLLK	Unmodified	2118.07	0.0667059	1934	P28663	Napb	Beta-soluble NSF attachment protein	yes	yes	0	0	0	0		By MS/MS				By MS/MS			By MS/MS			By MS/MS	By MS/MS	By MS/MS	By MS/MS	By matching	By MS/MS	By MS/MS	By MS/MS	By MS/MS	1.58	0.493	10	14		2				3			2			1	1	1	1	1	1	4	4	3	73.109	74.321	2;3	1.7491e-49	47080	Trempe_17b_Slot1-26_1_3399	153.26	142.5			8311500	0	1068300	0	0	0	577390	0	0	300380	0	0	55075	57568	84027	92198	13938	35942	2407300	1679600	1939800	1911	1934	1860	22977;22978;22979;22980;22981;22982;22983;22984;22985;22986;22987;22988;22989;22990;22991;22992;22993;22994;22995;22996;22997;22998;22999;23000	20232;20233;20234;20235;20236;20237;20238;20239;20240;20241;20242;20243;20244;20245;20246;20247;20248;20249;20250;20251;20252;20253	20243			22
IKNEVDSTLTFR	Unmodified	1421.75	0.751443	4145	Q9CQA3	Sdhb	Succinate dehydrogenase [ubiquinone] iron-sulfur subunit, mitochondrial	yes	yes	0	0	0	1			By MS/MS	By MS/MS	By MS/MS	By MS/MS	By MS/MS		By MS/MS	By MS/MS		By MS/MS	By MS/MS	By MS/MS	By MS/MS	By MS/MS	By MS/MS				1.5	0.5	23	23			4	4	4	4	1		1	3		5	4	4	4	4	4				32.489	33.048	2;3	1.9091e-17	6460	Trempe_10_Slot1-19_1_3358	151.66	121.91			8308500	0	0	406390	148720	368680	185490	11923	0	60929	211870	0	1123300	1225000	1389000	1445800	1057700	673610	0	0	0	20605	4145	20146	227679;227680;227681;227682;227683;227684;227685;227686;227687;227688;227689;227690;227691;227692;227693;227694;227695;227696;227697;227698;227699;227700;227701;227702;227703;227704;227705;227706;227707;227708;227709;227710;227711;227712;227713;227714;227715;227716;227717;227718;227719;227720;227721;227722;227723;227724	198219;198220;198221;198222;198223;198224;198225;198226;198227;198228;198229;198230;198231;198232;198233;198234;198235;198236;198237;198238;198239;198240;198241;198242;198243;198244;198245;198246;198247;198248;198249;198250;198251;198252;198253;198254;198255;198256;198257;198258;198259;198260;198261;198262;198263	198222			45
SPYQEFTDHLVK	Unmodified	1462.71	0.709244	1899	P25444	Rps2	40S ribosomal protein S2	yes	yes	0	0	0	0	By MS/MS	By MS/MS	By matching			By MS/MS		By MS/MS	By MS/MS	By MS/MS	By matching	By MS/MS	By MS/MS	By MS/MS	By MS/MS	By MS/MS	By MS/MS	By MS/MS	By MS/MS	By MS/MS	1.52	0.499	21	23	2	3	1			2		1	1	2	1	4	4	3	4	3	4	3	4	2	44.478	45.878	2;3	2.2722e-10	10472	Trempe_10b_Slot1-19_1_3390	117.21	105.85			8303600	557450	1137400	5295.2	0	0	759110	0	9434.9	470190	67462	12684	305580	434730	218130	356650	255920	306590	1382500	813860	1210700	42608	1899	41451	460863;460864;460865;460866;460867;460868;460869;460870;460871;460872;460873;460874;460875;460876;460877;460878;460879;460880;460881;460882;460883;460884;460885;460886;460887;460888;460889;460890;460891;460892;460893;460894;460895;460896;460897;460898;460899;460900;460901;460902;460903;460904;460905;460906	400254;400255;400256;400257;400258;400259;400260;400261;400262;400263;400264;400265;400266;400267;400268;400269;400270;400271;400272;400273;400274;400275;400276;400277;400278;400279;400280;400281;400282;400283;400284;400285;400286;400287;400288;400289;400290;400291;400292;400293;400294	400255			41
CVDMVVSELTSTIRK	Unmodified	1736.88	0.880091	125	A0A0J9YUN4			yes	yes	0	0	0	1	By MS/MS	By MS/MS				By MS/MS			By MS/MS			By MS/MS	By MS/MS	By MS/MS	By MS/MS		By matching	By MS/MS	By MS/MS	By MS/MS	1.44	0.497	20	16	3	5				4			4			2	1	2	1		2	4	4	4	64.712	65.97	2;3	1.1396e-51	19210	Trempe_16_Slot2-22_1_2534	208.63	196.61			8301100	471240	1159600	0	0	0	1239600	0	0	1294100	0	0	54529	45421	52044	21814	0	21615	1305700	803660	1831800	5505	125	5368	63747;63748;63749;63750;63751;63752;63753;63754;63755;63756;63757;63758;63759;63760;63761;63762;63763;63764;63765;63766;63767;63768;63769;63770;63771;63772;63773;63774;63775;63776;63777;63778;63779;63780;63781;63782	55716;55717;55718;55719;55720;55721;55722;55723;55724;55725;55726;55727;55728;55729;55730;55731;55732;55733;55734;55735;55736;55737;55738;55739;55740;55741;55742;55743;55744;55745;55746;55747;55748;55749	55727			34
MADEAVCVGPAPTSK	Unmodified	1531.7	0.701064	3932	Q91ZA3;D3YWM4	Pcca	Propionyl-CoA carboxylase alpha chain, mitochondrial	yes	no	0	0	0	0	By MS/MS	By MS/MS	By MS/MS			By MS/MS			By MS/MS			By MS/MS	By MS/MS	By MS/MS	By MS/MS	By MS/MS	By MS/MS	By MS/MS	By MS/MS	By MS/MS	1.5	0.5	14	14	2	2	2			2			2			2	2	2	2	2	2	2	2	2	26.056	27.711	2	3.7739e-16	13806	Trempe_2b_Slot1-11_1_3379	133.07	119.08			8299800	481340	977060	34326	0	0	595200	0	0	605000	0	0	334400	721920	463290	635090	541100	275230	1002500	501000	1132400	30214	3932	29510	335918;335919;335920;335921;335922;335923;335924;335925;335926;335927;335928;335929;335930;335931;335932;335933;335934;335935;335936;335937;335938;335939;335940;335941;335942;335943;335944;335945	292309;292310;292311;292312;292313;292314;292315;292316;292317;292318;292319;292320;292321;292322;292323;292324;292325;292326;292327;292328;292329;292330;292331;292332;292333;292334;292335;292336	292323			28
IVEFLQSFDEITAMTGDGVNDAPALK	Unmodified	2780.36	0.357862	1618	O55143	Atp2a2	Sarcoplasmic/endoplasmic reticulum calcium ATPase 2	yes	yes	0	0	0	0		By MS/MS				By MS/MS						By MS/MS	By MS/MS	By MS/MS	By MS/MS			By MS/MS	By MS/MS	By MS/MS	1.52	0.5	13	14		4				3						2	3	1	2			4	4	4	103.5	104.47	2;3	1.4058e-156	59895	Trempe_13b_Slot1-22_1_3394	197.85	188.34			8299400	0	747860	0	0	0	391800	0	0	0	0	0	58514	365840	17179	96611	0	0	2302800	1496300	2822500	22373	1618	21855	249311;249312;249313;249314;249315;249316;249317;249318;249319;249320;249321;249322;249323;249324;249325;249326;249327;249328;249329;249330;249331;249332;249333;249334;249335;249336;249337	217057;217058;217059;217060;217061;217062;217063;217064;217065;217066;217067;217068;217069;217070;217071;217072;217073;217074;217075;217076;217077;217078;217079;217080;217081;217082;217083	217058			27
ILVPEGTRDVPVGSIICITVEK	Unmodified	2394.32	0.319232	3360	Q8BMF4	Dlat	Dihydrolipoyllysine-residue acetyltransferase component of pyruvate dehydrogenase complex, mitochondrial	yes	yes	0	0	0	1	By MS/MS	By MS/MS				By MS/MS			By MS/MS			By matching	By MS/MS	By matching	By MS/MS			By MS/MS	By MS/MS	By MS/MS	1.53	0.499	9	10	1	2				2			2			1	2	1	2			2	2	2	78.765	79.558	3	3.5306e-13	35199	Trempe_6_Slot2-20_1_2450	82.747	75.611			8299300	12049	2405200	0	0	0	1283700	0	0	847180	0	0	14884	115970	4928.1	58773	0	0	1076500	1002000	1478100	21078	3360	20606	233564;233565;233566;233567;233568;233569;233570;233571;233572;233573;233574;233575;233576;233577;233578;233579;233580;233581;233582	203276;203277;203278;203279;203280;203281;203282;203283;203284;203285;203286;203287;203288;203289;203290;203291;203292	203291			17
NEGQDAMMYCK	Unmodified	1345.51	0.510092	2407	P97300;H3BIX4;Z4YLB7;H3BKA7	Nptn	Neuroplastin	yes	no	0	0	0	0	By MS/MS	By MS/MS				By MS/MS			By MS/MS			By MS/MS	By MS/MS	By MS/MS	By MS/MS	By MS/MS	By MS/MS	By MS/MS	By MS/MS	By MS/MS	1.5	0.5	13	13	2	2				2			2			2	2	2	2	2	2	2	2	2	16.573	18.159	2	1.3719e-29	17627	Trempe_13b_Slot1-22_1_3394	217.12	207.03			8296800	860540	1317800	0	0	0	581390	0	0	832260	0	0	35668	269630	104510	171850	174380	102910	1660100	890720	1295000	32600	2407	31665	358826;358827;358828;358829;358830;358831;358832;358833;358834;358835;358836;358837;358838;358839;358840;358841;358842;358843;358844;358845;358846;358847;358848;358849;358850;358851	311959;311960;311961;311962;311963;311964;311965;311966;311967;311968;311969;311970;311971;311972;311973;311974;311975;311976;311977;311978;311979;311980;311981;311982;311983	311961			25
VICLVGAGISTSAGIPDFR	Unmodified	1932.01	0.0138825	3799	Q8VDQ8;A0A140LHL5	Sirt2	NAD-dependent protein deacetylase sirtuin-2	yes	no	0	0	0	0		By MS/MS				By MS/MS			By MS/MS									By MS/MS	By MS/MS	By MS/MS	1.48	0.499	11	10		3				2			1									5	6	4	79.309	80.805	2;3	4.9983e-61	41011	Trempe_17b_Slot1-26_1_3399	202.24	177.5			8294700	0	1510500	0	0	0	501770	0	0	105170	0	0	0	0	0	0	0	0	1748500	2170200	2258600	48746	3799	47417	534151;534152;534153;534154;534155;534156;534157;534158;534159;534160;534161;534162;534163;534164;534165;534166;534167;534168;534169;534170;534171	464184;464185;464186;464187;464188;464189;464190;464191;464192;464193;464194;464195;464196;464197;464198;464199;464200;464201;464202;464203	464197			20
EMSWIADTYASTIGHYDINAHACVTGK	Unmodified	3010.36	0.358942	1912	P26443	Glud1	Glutamate dehydrogenase 1, mitochondrial	yes	yes	0	0	0	0		By MS/MS				By MS/MS												By MS/MS	By MS/MS	By MS/MS	1.4	0.489	29	19		4				3												12	12	17	89.756	91.522	3;4	1.5864e-47	39175	Trempe_6_Slot2-20_1_2450	130	123.43			8292500	0	2313800	0	0	0	336090	0	0	0	0	0	0	0	0	0	0	0	2555400	1130900	1956200	10810	1912	10558	119159;119160;119161;119162;119163;119164;119165;119166;119167;119168;119169;119170;119171;119172;119173;119174;119175;119176;119177;119178;119179;119180;119181;119182;119183;119184;119185;119186;119187;119188;119189;119190;119191;119192;119193;119194;119195;119196;119197;119198;119199;119200;119201;119202;119203;119204;119205;119206	103933;103934;103935;103936;103937;103938;103939;103940;103941;103942;103943;103944;103945;103946;103947;103948;103949;103950;103951;103952;103953;103954;103955;103956;103957;103958;103959;103960;103961;103962;103963;103964;103965;103966;103967;103968;103969;103970;103971;103972;103973	103971			41
GRQYPWGVAEVENGEHCDFTILR	Unmodified	2732.28	0.276533	1145	E9Q1G8;E9Q9F5;O55131	2020-09-07	Septin-7	yes	no	0	0	0	1	By MS/MS	By MS/MS				By MS/MS			By MS/MS			By MS/MS	By MS/MS	By MS/MS	By MS/MS	By MS/MS		By MS/MS	By MS/MS	By MS/MS	1.5	0.5	16	16	1	4				3			4			1	3	2	2	1		4	3	4	63.415	64.83	3;4	6.7139e-35	29538	Trempe_24_Slot2-24_1_2454	159.83	145.17			8289500	143140	1743100	0	0	0	1069800	0	0	988730	0	0	139550	706430	160440	268610	32616	0	1012600	675250	1349300	16917	1145	16534	185996;185997;185998;185999;186000;186001;186002;186003;186004;186005;186006;186007;186008;186009;186010;186011;186012;186013;186014;186015;186016;186017;186018;186019;186020;186021;186022;186023;186024;186025;186026;186027	161948;161949;161950;161951;161952;161953;161954;161955;161956;161957;161958;161959;161960;161961;161962;161963;161964;161965;161966;161967;161968;161969;161970;161971;161972;161973;161974;161975	161962			28
QAAPCVLFFDELDSIAK	Unmodified	1922.94	0.9448	2461	Q01853	Vcp	Transitional endoplasmic reticulum ATPase	yes	yes	0	0	0	0		By MS/MS				By MS/MS			By MS/MS				By MS/MS	By matching	By MS/MS		By matching	By MS/MS	By MS/MS	By MS/MS	1.47	0.499	16	14		4				4			3				3	1	1		1	4	4	5	103.95	104.8	2;3	5.9166e-45	42203	Trempe_13b_Slot1-22_1_3394	151.08	135.55			8282700	0	1270000	0	0	0	825400	0	0	431210	0	0	0	59645	8304.7	15634	0	3210.6	2185700	1221400	2262000	35824	2461	34807	391669;391670;391671;391672;391673;391674;391675;391676;391677;391678;391679;391680;391681;391682;391683;391684;391685;391686;391687;391688;391689;391690;391691;391692;391693;391694;391695;391696;391697;391698	340393;340394;340395;340396;340397;340398;340399;340400;340401;340402;340403;340404;340405;340406;340407;340408;340409;340410;340411;340412;340413;340414;340415;340416;340417;340418	340394			26
DLISHDELFSDIYK	Unmodified	1693.82	0.819917	2307	P63028	Tpt1	Translationally-controlled tumor protein	yes	yes	0	0	0	0	By MS/MS	By MS/MS				By MS/MS			By MS/MS					By matching				By MS/MS	By MS/MS	By MS/MS	1.45	0.497	16	13	4	5				4			4					1				3	4	4	65.993	67.35	2;3	1.2256e-26	18300	Trempe_16_Slot2-22_1_2534	174.23	164.71			8278200	246480	1507400	0	0	0	1376200	0	0	1143100	0	0	0	0	805.14	0	0	0	1428200	1083400	1492500	6955	2307	6791	79447;79448;79449;79450;79451;79452;79453;79454;79455;79456;79457;79458;79459;79460;79461;79462;79463;79464;79465;79466;79467;79468;79469;79470;79471;79472;79473;79474;79475	69370;69371;69372;69373;69374;69375;69376;69377;69378;69379;69380;69381;69382;69383;69384;69385;69386;69387;69388;69389;69390;69391;69392;69393;69394;69395;69396	69379			27
NKDDQITLDEFK	Unmodified	1464.71	0.709638	2273	P62761	Vsnl1	Visinin-like protein 1	yes	yes	0	0	0	1	By MS/MS	By MS/MS				By MS/MS			By MS/MS			By MS/MS	By MS/MS	By MS/MS	By MS/MS	By MS/MS	By MS/MS	By MS/MS	By MS/MS	By MS/MS	1.42	0.494	19	14	2	2				3			2			3	4	3	3	3	4	1	2	1	36.393	37.695	2;3	1.1195e-25	13913	Trempe_2_Slot2-18_1_2447	163.59	132.67			8277200	914640	1113500	0	0	0	1135100	0	0	1194700	0	0	211660	271640	243850	306340	396350	346380	827860	574380	740820	33127	2273	32177	364744;364745;364746;364747;364748;364749;364750;364751;364752;364753;364754;364755;364756;364757;364758;364759;364760;364761;364762;364763;364764;364765;364766;364767;364768;364769;364770;364771;364772;364773;364774;364775;364776	317113;317114;317115;317116;317117;317118;317119;317120;317121;317122;317123;317124;317125;317126;317127;317128;317129;317130;317131;317132;317133;317134;317135;317136;317137;317138;317139	317129			27
EIDPGTQLYTVTSSLEYK	Unmodified	2043	0.00481719	1163	E9Q3Q6;E9Q4G8;Q61490;F6QH25	Alcam	CD166 antigen	yes	no	0	0	0	0	By MS/MS	By MS/MS				By MS/MS			By MS/MS			By MS/MS	By MS/MS	By MS/MS	By MS/MS	By MS/MS	By MS/MS	By MS/MS	By MS/MS	By MS/MS	1.46	0.499	21	18	1	2				3			2			4	4	2	3	3	3	4	4	4	71.486	72.457	2;3	2.2652e-89	45307	Trempe_17_Slot1-26_1_3367	190.06	156.96			8273900	19738	1132100	0	0	0	662950	0	0	526390	0	0	276090	541690	65239	263690	92398	165600	1724000	1001700	1802400	9863	1163	9630	108958;108959;108960;108961;108962;108963;108964;108965;108966;108967;108968;108969;108970;108971;108972;108973;108974;108975;108976;108977;108978;108979;108980;108981;108982;108983;108984;108985;108986;108987;108988;108989;108990;108991;108992;108993;108994;108995;108996	95109;95110;95111;95112;95113;95114;95115;95116;95117;95118;95119;95120;95121;95122;95123;95124;95125;95126;95127;95128;95129;95130;95131;95132;95133;95134;95135;95136;95137;95138;95139;95140;95141;95142;95143;95144;95145	95126			37
GCALQCAILSPAFK	Unmodified	1534.76	0.763605	2602;2060;2876	Q3U2G2;Q61316;P48722;E0CY23;Q61699;E9Q0U7	Hspa4;Hspa4l;Hsph1	Heat shock 70 kDa protein 4;Heat shock 70 kDa protein 4L;Heat shock protein 105 kDa	no	no	0	0	0	0		By MS/MS							By MS/MS					By MS/MS	By MS/MS	By matching	By MS/MS	By MS/MS	By MS/MS	By MS/MS	1.58	0.493	5	7		2							1					1	1	1	1	2	1	2	59.611	61.496	2	2.8332e-34	24508	Trempe_17b_Slot1-26_1_3399	153.25	132.1			8273900	0	1618500	0	0	0	0	0	0	725850	0	0	0	0	30223	36303	10441	38124	2513700	841310	2459400	14853	2602;2060;2876	14521	162184;162185;162186;162187;162188;162189;162190;162191;162192;162193;162194;162195	141276;141277;141278;141279;141280;141281;141282;141283;141284;141285;141286	141280			11
TESIDVMDAVGSNIVVSTR	Unmodified	1991.98	0.98337	3858	Q91VD9	Ndufs1	NADH-ubiquinone oxidoreductase 75 kDa subunit, mitochondrial	yes	yes	0	0	0	0		By MS/MS	By MS/MS			By MS/MS			By MS/MS			By MS/MS	By MS/MS	By MS/MS	By MS/MS	By MS/MS	By matching	By MS/MS	By MS/MS	By MS/MS	1.43	0.496	34	26		7	2			8			4			2	6	2	2	4	1	7	10	5	70.866	71.854	2;3	6.3591e-74	18669	Trempe_5_Slot1-14_1_3352	157.54	151.02			8271800	0	1947200	87537	0	0	855440	0	0	303200	0	0	82318	419760	172360	308280	83540	15411	1981600	1120700	894490	44579	3858	43369	483323;483324;483325;483326;483327;483328;483329;483330;483331;483332;483333;483334;483335;483336;483337;483338;483339;483340;483341;483342;483343;483344;483345;483346;483347;483348;483349;483350;483351;483352;483353;483354;483355;483356;483357;483358;483359;483360;483361;483362;483363;483364;483365;483366;483367;483368;483369;483370;483371;483372;483373;483374;483375;483376;483377;483378;483379;483380;483381;483382	419858;419859;419860;419861;419862;419863;419864;419865;419866;419867;419868;419869;419870;419871;419872;419873;419874;419875;419876;419877;419878;419879;419880;419881;419882;419883;419884;419885;419886;419887;419888;419889;419890;419891;419892;419893;419894;419895;419896;419897;419898;419899;419900;419901;419902;419903;419904	419893			47
IIHEDGYSEEECR	Unmodified	1635.68	0.6835	1751	P08752;A0A0A6YWA9	Gnai2	Guanine nucleotide-binding protein G(i) subunit alpha-2	yes	no	0	0	0	0	By MS/MS	By MS/MS				By MS/MS			By MS/MS				By matching	By MS/MS	By matching			By MS/MS	By MS/MS	By MS/MS	1.48	0.5	25	23	4	8				6			10				1	2	1			6	5	5	25.654	27.869	2;3;4	1.2626e-22	28782	Trempe_17b_Slot1-26_1_3399	176.45	163.18			8258400	388300	1827400	0	0	0	763980	0	0	977950	0	0	0	14530	9866.9	850.17	0	0	1829400	1120100	1326000	20403	1751	19948	225127;225128;225129;225130;225131;225132;225133;225134;225135;225136;225137;225138;225139;225140;225141;225142;225143;225144;225145;225146;225147;225148;225149;225150;225151;225152;225153;225154;225155;225156;225157;225158;225159;225160;225161;225162;225163;225164;225165;225166;225167;225168;225169;225170;225171;225172;225173;225174	196006;196007;196008;196009;196010;196011;196012;196013;196014;196015;196016;196017;196018;196019;196020;196021;196022;196023;196024;196025;196026;196027;196028;196029;196030;196031;196032;196033;196034;196035;196036;196037;196038;196039;196040;196041;196042;196043;196044;196045;196046;196047;196048	196024			43
DCEDPNPLIR	Unmodified	1227.56	0.555386	4498;1569	Q9DBG3;H3BIY9;H3BJ06;O35643;Q5SVG5;Q5SVG4	Ap2b1;Ap1b1	AP-2 complex subunit beta;AP complex subunit beta;AP-1 complex subunit beta-1	no	no	0	0	0	0	By MS/MS					By MS/MS			By MS/MS	By MS/MS			By MS/MS	By MS/MS	By MS/MS	By matching		By MS/MS	By MS/MS	By MS/MS	1.71	0.452	4	10	1					2			1	1			1	1	1	1		2	2	1	28.512	30.653	2	1.1963e-06	10297	Trempe_15b_Slot1-24_1_3396	119.07	93.814			8253700	583790	0	0	0	0	1609400	0	0	788420	17208	0	0	242100	258960	208500	124050	0	1853700	1717200	850340	5821	4498;1569	5678	67210;67211;67212;67213;67214;67215;67216;67217;67218;67219;67220;67221;67222;67223	58728;58729;58730;58731;58732;58733;58734;58735;58736;58737;58738;58739	58730			12
NTNDANSCQIIIPQNQVNR	Unmodified	2198.05	0.0498271	2079;2868	P50396;B7FAU8;Q61598;A0A1Y7VL99;A0A1Y7VLG4	Gdi1;Gdi2	Rab GDP dissociation inhibitor alpha;Rab GDP dissociation inhibitor beta	no	no	0	0	0	0	By MS/MS	By MS/MS				By MS/MS			By MS/MS			By MS/MS	By MS/MS	By MS/MS	By MS/MS	By MS/MS	By MS/MS	By MS/MS	By MS/MS	By MS/MS	1.49	0.5	26	25	3	4				4			4			3	4	4	4	4	5	4	4	4	36.666	38.509	2;3	4.3491e-126	50620	Trempe_13b_Slot1-22_1_3394	232.35	224.35			8251200	362380	686680	0	0	0	727570	0	0	656250	0	0	154870	449560	306460	292770	252760	155330	1413800	1089300	1703400	34103	2079;2868	33118	375672;375673;375674;375675;375676;375677;375678;375679;375680;375681;375682;375683;375684;375685;375686;375687;375688;375689;375690;375691;375692;375693;375694;375695;375696;375697;375698;375699;375700;375701;375702;375703;375704;375705;375706;375707;375708;375709;375710;375711;375712;375713;375714;375715;375716;375717;375718;375719;375720;375721;375722	326598;326599;326600;326601;326602;326603;326604;326605;326606;326607;326608;326609;326610;326611;326612;326613;326614;326615;326616;326617;326618;326619;326620;326621;326622;326623;326624;326625;326626;326627;326628;326629;326630;326631;326632;326633;326634;326635;326636;326637;326638;326639;326640;326641;326642;326643;326644;326645;326646	326603			49
GLAPDLPEDLYHLIK	Unmodified	1692.91	0.908672	2256	P62301;Q921R2	Rps13	40S ribosomal protein S13	yes	no	0	0	0	0		By MS/MS				By MS/MS			By MS/MS				By MS/MS					By MS/MS	By MS/MS	By MS/MS	1.5	0.5	12	12		3				4			2				3					4	4	4	87.675	88.59	2;3	5.8711e-07	18728	Trempe_24_Slot2-24_1_2454	55.578	46.316			8250400	0	1313100	0	0	0	1058000	0	0	398220	0	0	0	102820	0	0	0	0	1986500	1055600	2336200	15983	2256	15625	175413;175414;175415;175416;175417;175418;175419;175420;175421;175422;175423;175424;175425;175426;175427;175428;175429;175430;175431;175432;175433;175434;175435;175436	152774;152775;152776;152777;152778;152779;152780;152781;152782;152783;152784;152785;152786;152787;152788;152789;152790;152791;152792;152793;152794;152795;152796	152790			23
SMTEAEQQQLIDDHFLFDKPVSPLLLASGMAR	Unmodified	3586.78	0.77999	2475	Q04447	Ckb	Creatine kinase B-type	yes	yes	0	0	0	1		By matching				By MS/MS			By MS/MS			By MS/MS	By MS/MS	By MS/MS	By MS/MS	By MS/MS	By MS/MS	By MS/MS	By MS/MS	By MS/MS	1.53	0.499	16	18		1				6			5			4	2	3	3	2	2	2	2	2	98.366	98.713	3;4	7.1267e-125	43713	Trempe_2_Slot1-11_1_3348	217.31	213.97			8243700	0	25075	0	0	0	2573800	0	0	1981200	0	0	279130	1497200	282870	699650	112950	98787	277250	101680	314110	42244	2475	41092	457551;457552;457553;457554;457555;457556;457557;457558;457559;457560;457561;457562;457563;457564;457565;457566;457567;457568;457569;457570;457571;457572;457573;457574;457575;457576;457577;457578;457579;457580;457581;457582;457583;457584	397361;397362;397363;397364;397365;397366;397367;397368;397369;397370;397371;397372;397373;397374;397375;397376;397377;397378;397379;397380;397381;397382;397383;397384;397385;397386;397387;397388;397389;397390;397391	397384			31
NMLFSGTNIAAGK	Unmodified	1322.67	0.665271	1618;3744	O55143;Q8R429	Atp2a2;Atp2a1	Sarcoplasmic/endoplasmic reticulum calcium ATPase 2;Sarcoplasmic/endoplasmic reticulum calcium ATPase 1	no	no	0	0	0	0	By MS/MS	By MS/MS	By MS/MS	By MS/MS	By MS/MS	By matching			By MS/MS			By MS/MS	By MS/MS	By MS/MS	By MS/MS	By MS/MS	By MS/MS	By MS/MS	By MS/MS	By MS/MS	1.45	0.498	17	14	3	3	1	2	1	1			1			2	2	2	2	2	2	2	2	3	45.423	47.099	2	5.0422e-13	16653	Trempe_13b_Slot1-22_1_3394	126.29	107.04			8239200	943180	190330	19983	29692	29763	679350	0	0	604880	0	0	327140	1016300	303620	390600	393180	341620	868740	1176000	924820	33496	1618;3744	32532	369210;369211;369212;369213;369214;369215;369216;369217;369218;369219;369220;369221;369222;369223;369224;369225;369226;369227;369228;369229;369230;369231;369232;369233;369234;369235;369236;369237;369238;369239;369240	321018;321019;321020;321021;321022;321023;321024;321025;321026;321027;321028;321029;321030;321031;321032;321033;321034;321035;321036;321037;321038;321039;321040;321041;321042	321022			25
CDVDIRK	Unmodified	904.444	0.443651	2195;2329;3245	P60710;E9Q1F2;F8WGM8;P63260;B1ATY1;Q8BFZ3	Actb;Actg1;Actbl2	Actin, cytoplasmic 1;Actin, cytoplasmic 1, N-terminally processed;Actin, cytoplasmic 2;Actin, cytoplasmic 2, N-terminally processed;Beta-actin-like protein 2	no	no	0	0	0	1	By MS/MS	By MS/MS		By matching		By MS/MS			By MS/MS			By MS/MS	By MS/MS	By MS/MS	By MS/MS	By MS/MS	By MS/MS	By MS/MS	By MS/MS	By MS/MS	1.4	0.49	24	16	3	2		1		4			2			3	4	3	4	3	3	3	3	2	6.8115	7.5699	2;3	0.011219	1926	Trempe_2_Slot2-18_1_2447	80.294	55.475			8224400	362450	1405800	0	22205	0	1432800	0	0	1478900	0	0	362730	670730	282210	356400	319900	321170	762110	389420	57670	4982	2195;2329;3245	4853	58259;58260;58261;58262;58263;58264;58265;58266;58267;58268;58269;58270;58271;58272;58273;58274;58275;58276;58277;58278;58279;58280;58281;58282;58283;58284;58285;58286;58287;58288;58289;58290;58291;58292;58293;58294;58295;58296;58297;58298	50955;50956;50957;50958;50959;50960;50961;50962;50963;50964;50965;50966;50967;50968;50969;50970;50971;50972;50973;50974;50975;50976;50977;50978;50979;50980;50981;50982;50983;50984;50985;50986;50987;50988;50989;50990	50977			36
LLHEVQELTTEVEK	Unmodified	1666.88	0.877766	4033	Q99KJ8	Dctn2	Dynactin subunit 2	yes	yes	0	0	0	0	By MS/MS	By MS/MS		By matching		By MS/MS			By MS/MS			By MS/MS	By MS/MS	By MS/MS	By MS/MS	By MS/MS	By MS/MS	By MS/MS	By MS/MS	By MS/MS	1.45	0.497	26	21	2	2		1		5			4			4	2	3	4	4	4	4	4	4	48.179	49.68	2;3	7.3415e-27	31685	Trempe_13b_Slot1-22_1_3394	137.39	124.22			8222400	154550	43240	0	585.34	0	1120900	0	0	994040	0	0	149100	103620	150270	187740	120390	129310	1686600	707420	2674700	26902	4033	26269	299149;299150;299151;299152;299153;299154;299155;299156;299157;299158;299159;299160;299161;299162;299163;299164;299165;299166;299167;299168;299169;299170;299171;299172;299173;299174;299175;299176;299177;299178;299179;299180;299181;299182;299183;299184;299185;299186;299187;299188;299189;299190;299191;299192;299193;299194;299195	260168;260169;260170;260171;260172;260173;260174;260175;260176;260177;260178;260179;260180;260181;260182;260183;260184;260185;260186;260187;260188;260189;260190;260191;260192;260193;260194;260195;260196;260197;260198;260199;260200;260201;260202;260203;260204;260205;260206;260207;260208;260209;260210	260173			43
RKLDLFANVVHVK	Unmodified	1537.91	0.909281	3854	Q91VA7	Idh3b	Isocitrate dehydrogenase [NAD] subunit, mitochondrial	yes	yes	0	0	0	2			By MS/MS	By MS/MS	By MS/MS	By MS/MS		By MS/MS	By MS/MS	By MS/MS	By MS/MS	By MS/MS	By MS/MS	By MS/MS	By MS/MS	By MS/MS	By MS/MS				1.45	0.497	26	21			3	3	4	3		2	3	4	1	4	4	4	4	4	4				43.1	43.63	3;4	2.5974e-05	11592	Trempe_5_Slot1-14_1_3352	96.946	83.771			8220200	0	0	254600	171370	227100	142080	0	32219	130480	189510	12235	1177000	2261500	836950	1076800	1074700	633800	0	0	0	38845	3854	37773	422151;422152;422153;422154;422155;422156;422157;422158;422159;422160;422161;422162;422163;422164;422165;422166;422167;422168;422169;422170;422171;422172;422173;422174;422175;422176;422177;422178;422179;422180;422181;422182;422183;422184;422185;422186;422187;422188;422189;422190;422191;422192;422193;422194;422195;422196;422197	366716;366717;366718;366719;366720;366721;366722;366723;366724;366725;366726;366727;366728;366729;366730;366731;366732;366733;366734;366735;366736;366737;366738;366739;366740;366741;366742;366743;366744;366745;366746;366747;366748;366749;366750;366751;366752;366753;366754;366755;366756;366757;366758	366746			43
FTFIPEQSFDQLLQLQEITLHNNR	Unmodified	2930.49	0.492657	1409	G3XA53;Q63912	Omg	Oligodendrocyte-myelin glycoprotein	yes	no	0	0	0	0		By MS/MS				By MS/MS			By MS/MS									By MS/MS	By MS/MS	By MS/MS	1.58	0.494	8	11		2				4			2									4	3	4	106.31	107.54	3;4	1.2425e-58	60191	Trempe_17_Slot1-26_1_3367	193.32	179.79			8218800	0	1279100	0	0	0	642980	0	0	373680	0	0	0	0	0	0	0	0	2052600	1428200	2442100	14215	1409	13898	154654;154655;154656;154657;154658;154659;154660;154661;154662;154663;154664;154665;154666;154667;154668;154669;154670;154671;154672	134715;134716;134717;134718;134719;134720;134721;134722;134723;134724;134725;134726;134727;134728;134729;134730;134731	134727			17
LGQSDPAPLQHQVDIYQK	Unmodified	2036.03	0.0327037	1999	P40142	Tkt	Transketolase	yes	yes	0	0	0	0	By MS/MS	By MS/MS				By MS/MS			By MS/MS									By MS/MS	By MS/MS	By MS/MS	1.48	0.5	14	13	3	4				4			4									4	4	4	37.9	41.111	2;3	3.2115e-66	33075	Trempe_15b_Slot1-24_1_3396	203.76	174.63			8218100	1220800	1536700	0	0	0	906780	0	0	985070	0	0	0	0	0	0	0	0	1388700	836320	1343800	25904	1999	25291	287889;287890;287891;287892;287893;287894;287895;287896;287897;287898;287899;287900;287901;287902;287903;287904;287905;287906;287907;287908;287909;287910;287911;287912;287913;287914;287915	250468;250469;250470;250471;250472;250473;250474;250475;250476;250477;250478;250479;250480;250481;250482;250483;250484;250485;250486;250487;250488;250489;250490;250491;250492;250493	250472			26
SIEPYLK	Unmodified	848.464	0.46437	4145	Q9CQA3	Sdhb	Succinate dehydrogenase [ubiquinone] iron-sulfur subunit, mitochondrial	yes	yes	0	0	0	0			By MS/MS	By MS/MS	By MS/MS					By MS/MS		By MS/MS	By MS/MS	By MS/MS	By MS/MS	By MS/MS	By MS/MS				1.5	0.5	8	8			1	2	1					1		2	2	1	2	2	2				25.53	25.887	2	0.080055	1309	Trempe_6_Slot1-15_1_3353	56.091	27.776			8212600	0	0	177780	153370	143330	0	0	0	0	149720	0	1678200	192350	824270	1624300	2099400	1169900	0	0	0	41368	4145	40244	448232;448233;448234;448235;448236;448237;448238;448239;448240;448241;448242;448243;448244;448245;448246;448247	389349;389350;389351;389352;389353;389354;389355;389356;389357;389358;389359;389360	389358			12
ATPATEESTVPATQSSALPAAK	Unmodified	2127.07	0.0695427	2648	Q3UHL1;A0A0A6YW88	Camkv	CaM kinase-like vesicle-associated protein	yes	no	0	0	0	0	By MS/MS	By MS/MS				By MS/MS			By MS/MS				By MS/MS	By MS/MS		By matching	By MS/MS	By MS/MS	By MS/MS	By MS/MS	1.5	0.5	15	15	4	2				5			4				3	1		1	1	2	5	2	31.69	33.951	2;3	7.083e-69	47322	Trempe_17b_Slot1-26_1_3399	184.37	176.01			8207200	1168200	1151500	0	0	0	1241300	0	0	1153000	0	0	0	67586	20494	0	16567	23434	1016000	1056700	1292300	4183	2648	4067	48667;48668;48669;48670;48671;48672;48673;48674;48675;48676;48677;48678;48679;48680;48681;48682;48683;48684;48685;48686;48687;48688;48689;48690;48691;48692;48693;48694;48695;48696	42581;42582;42583;42584;42585;42586;42587;42588;42589;42590;42591;42592;42593;42594;42595;42596;42597;42598;42599;42600;42601;42602;42603;42604;42605;42606;42607;42608	42594			28
KMDEYVASLHLPSFDAHLTELTDDQAK	Unmodified	3073.47	0.470266	3154	Q80SW1	Ahcyl1	Putative adenosylhomocysteinase 2	yes	yes	0	0	0	1		By MS/MS				By MS/MS			By MS/MS			By MS/MS	By MS/MS	By MS/MS	By MS/MS			By MS/MS	By MS/MS	By MS/MS	1.45	0.498	12	10		2				2			2			1	3	2	3			3	1	3	76.182	77.034	3;4	6.3048e-88	62374	Trempe_13b_Slot1-22_1_3394	212.94	201.18			8204800	0	589400	0	0	0	557290	0	0	247270	0	0	30512	363100	29282	114970	0	0	2725600	943420	2603900	23457	3154	22911	261704;261705;261706;261707;261708;261709;261710;261711;261712;261713;261714;261715;261716;261717;261718;261719;261720;261721;261722;261723;261724;261725	227820;227821;227822;227823;227824;227825;227826;227827;227828;227829;227830;227831;227832;227833;227834;227835;227836;227837;227838	227820			19
ADHQPLTEASYVNLPTIALCNTDSPLR	Unmodified	2995.47	0.470935	1814	P14206;A0A1L1SRW0	Rpsa	40S ribosomal protein SA	yes	no	0	0	0	0		By MS/MS				By MS/MS			By MS/MS									By MS/MS	By MS/MS	By MS/MS	1.5	0.5	6	6		2				2			2									2	2	2	81.106	82.102	3	1.6079e-121	61735	Trempe_13b_Slot1-22_1_3394	242.23	234.36			8197400	0	1226400	0	0	0	831070	0	0	285580	0	0	0	0	0	0	0	0	2166600	1280300	2407500	737	1814	713	9159;9160;9161;9162;9163;9164;9165;9166;9167;9168;9169;9170	8094;8095;8096;8097;8098;8099;8100;8101;8102;8103;8104	8094			11
LAANDFFRHQLSK	Unmodified	1545.81	0.80521	4417	Q9D6M3;E9PY45;E9PV90;E9Q6M6;A0A0J9YTY6;Q80X52;E9Q579;V9GWS2;A0A0J9YVJ3	Slc25a22	Mitochondrial glutamate carrier 1	yes	no	0	0	0	1			By matching	By MS/MS	By MS/MS			By MS/MS		By MS/MS		By MS/MS	By MS/MS	By MS/MS	By MS/MS	By MS/MS	By MS/MS				1.5	0.5	21	21			1	1	1			2		4		6	6	5	5	6	5				39.565	39.894	2;3;4	5.7511e-11	11191	Trempe_9_Slot1-18_1_3357	108.5	78.147			8194200	0	0	6407.9	23484	21181	0	0	45963	0	128290	0	1350200	2514200	633200	1127300	1685600	658350	0	0	0	24006	4417	23450	267018;267019;267020;267021;267022;267023;267024;267025;267026;267027;267028;267029;267030;267031;267032;267033;267034;267035;267036;267037;267038;267039;267040;267041;267042;267043;267044;267045;267046;267047;267048;267049;267050;267051;267052;267053;267054;267055;267056;267057;267058;267059	232375;232376;232377;232378;232379;232380;232381;232382;232383;232384;232385;232386;232387;232388;232389;232390;232391;232392;232393;232394;232395;232396;232397;232398;232399;232400;232401;232402;232403;232404;232405;232406;232407;232408;232409;232410;232411	232411			37
PQISGFSSPVMEGDLMQLTCK	Unmodified	2324.09	0.0850749	1383	Q8BLQ9;G3UZM4	Cadm2	Cell adhesion molecule 2	yes	no	0	0	0	0		By MS/MS				By MS/MS			By MS/MS									By MS/MS	By MS/MS	By MS/MS	1.5	0.5	13	13		4				3			3									5	5	6	83.38	84.596	2;3	2.5014e-55	29456	Trempe_16_Slot2-22_1_2452	102.1	94.456			8192800	0	1219500	0	0	0	397280	0	0	288560	0	0	0	0	0	0	0	0	2379400	1355200	2552900	35333	1383	34326	387233;387234;387235;387236;387237;387238;387239;387240;387241;387242;387243;387244;387245;387246;387247;387248;387249;387250;387251;387252;387253;387254;387255;387256;387257;387258	336559;336560;336561;336562;336563;336564;336565;336566;336567;336568;336569;336570;336571;336572;336573;336574;336575;336576;336577;336578;336579;336580;336581;336582	336570			24
LQENLQQLQHSTNQLAK	Unmodified	1992.04	0.0388517	4578	Q9ER00	Stx12	Syntaxin-12	yes	yes	0	0	0	0	By MS/MS	By MS/MS				By MS/MS		By MS/MS	By MS/MS	By MS/MS	By MS/MS	By MS/MS	By MS/MS	By MS/MS	By MS/MS	By MS/MS	By MS/MS	By MS/MS	By MS/MS	By MS/MS	1.46	0.498	27	23	3	4				3		1	2	2	1	4	4	3	4	4	4	4	3	4	36.76	38.524	2;3	2.0116e-56	17337	Trempe_9_Slot1-18_1_3357	232.35	202			8190000	565210	760920	0	0	0	280420	0	15251	253050	68233	11614	631130	1067700	447690	541950	756390	643150	851190	393870	902320	28088	4578	27425	310824;310825;310826;310827;310828;310829;310830;310831;310832;310833;310834;310835;310836;310837;310838;310839;310840;310841;310842;310843;310844;310845;310846;310847;310848;310849;310850;310851;310852;310853;310854;310855;310856;310857;310858;310859;310860;310861;310862;310863;310864;310865;310866;310867;310868;310869;310870;310871;310872;310873	270274;270275;270276;270277;270278;270279;270280;270281;270282;270283;270284;270285;270286;270287;270288;270289;270290;270291;270292;270293;270294;270295;270296;270297;270298;270299;270300;270301;270302;270303;270304;270305;270306;270307;270308;270309;270310;270311;270312;270313;270314;270315;270316;270317;270318;270319;270320	270319			47
DEDRIFTNLYGR	Unmodified	1497.72	0.721206	907	D3YUM1;Q91YT0;D6RG60;A0A494BAS8	Ndufv1	NADH dehydrogenase [ubiquinone] flavoprotein 1, mitochondrial	yes	no	0	0	0	1	By MS/MS	By MS/MS				By MS/MS			By MS/MS			By MS/MS	By MS/MS	By MS/MS	By MS/MS	By MS/MS	By MS/MS	By MS/MS	By MS/MS	By MS/MS	1.38	0.486	21	13	2	2				1			3			1	2	3	3	3	3	2	5	4	45.162	46.734	2;3	1.5017e-18	20649	Trempe_15_Slot1-24_1_3364	211.68	194.69			8187200	776050	789320	0	0	0	400950	0	0	909440	0	0	26757	69590	126040	183440	119290	90994	1562600	1701300	1431500	6001	907	5853	69256;69257;69258;69259;69260;69261;69262;69263;69264;69265;69266;69267;69268;69269;69270;69271;69272;69273;69274;69275;69276;69277;69278;69279;69280;69281;69282;69283;69284;69285;69286;69287;69288;69289	60529;60530;60531;60532;60533;60534;60535;60536;60537;60538;60539;60540;60541;60542;60543;60544;60545;60546;60547;60548;60549;60550;60551;60552;60553;60554;60555;60556;60557	60535			29
RQASGGPVDIGPEYQQDLDR	Unmodified	2200.05	0.050873	2422	P97450;E9QAD6	Atp5j	ATP synthase-coupling factor 6, mitochondrial	yes	no	0	0	0	1	By MS/MS	By MS/MS				By MS/MS			By MS/MS									By MS/MS	By MS/MS	By MS/MS	1.5	0.5	7	7	2	2				2			2									2	2	2	38.007	41.216	3	7.8056e-62	35769	Trempe_15b_Slot1-24_1_3396	200.46	173.1			8186300	443830	1411500	0	0	0	719740	0	0	628160	0	0	0	0	0	0	0	0	2190900	1121800	1670400	39413	2422	38335	427606;427607;427608;427609;427610;427611;427612;427613;427614;427615;427616;427617;427618;427619	371375;371376;371377;371378;371379;371380;371381;371382;371383;371384;371385;371386;371387;371388	371377			14
GVVDSDDLPLNVSR	Unmodified	1484.75	0.747086	1745	P08113;F7C312	Hsp90b1	Endoplasmin	yes	no	0	0	0	0	By MS/MS	By MS/MS				By MS/MS			By MS/MS	By MS/MS	By matching	By MS/MS	By matching	By MS/MS	By MS/MS	By MS/MS	By MS/MS	By MS/MS		By MS/MS	1.5	0.5	11	11	2	1				2			2	1	1	1	2	2	1	2	2	1		2	47.737	49.062	2	5.4927e-21	13647	Trempe_24_Slot2-24_1_2536	152.23	129.17			8184100	1423700	763940	0	0	0	1627800	0	0	1516700	56144	1231.6	151660	567290	387210	205120	303360	274920	492270	0	412770	17581	1745	17184	193224;193225;193226;193227;193228;193229;193230;193231;193232;193233;193234;193235;193236;193237;193238;193239;193240;193241;193242;193243;193244;193245	168269;168270;168271;168272;168273;168274;168275;168276;168277;168278;168279;168280;168281;168282;168283;168284;168285;168286;168287	168278			19
VAGHPDVVINNAAGNFISPSER	Unmodified	2263.13	0.134543	4136	Q9CQ62	Decr1	2,4-dienoyl-CoA reductase, mitochondrial	yes	yes	0	0	0	0	By MS/MS	By MS/MS				By MS/MS			By MS/MS			By matching	By MS/MS	By MS/MS	By MS/MS	By matching		By MS/MS	By MS/MS	By MS/MS	1.5	0.5	13	13	2	3				2			2			1	2	1	2	1		4	2	4	48.794	51.096	2;3	5.3315e-46	26539	Trempe_16_Slot2-22_1_2534	182.22	150.5			8177400	655900	1986800	0	0	0	1066700	0	0	1028700	0	0	18425	93932	40386	78488	15704	0	1270000	819670	1102700	47463	4136	46162	518210;518211;518212;518213;518214;518215;518216;518217;518218;518219;518220;518221;518222;518223;518224;518225;518226;518227;518228;518229;518230;518231;518232;518233;518234;518235	450275;450276;450277;450278;450279;450280;450281;450282;450283;450284;450285;450286;450287;450288;450289;450290;450291;450292;450293;450294;450295;450296;450297	450282			23
GRICNQVLVCER	Unmodified	1502.74	0.744601	4887	Q9Z2I9	Sucla2	Succinyl-CoA ligase [ADP-forming] subunit beta, mitochondrial	yes	yes	0	0	0	1	By MS/MS		By MS/MS	By MS/MS	By MS/MS	By MS/MS			By MS/MS	By MS/MS		By MS/MS	By MS/MS	By MS/MS	By MS/MS	By MS/MS	By MS/MS		By MS/MS		1.53	0.499	16	18	2		3	1	1	2			2	1		4	4	4	4	3	2		1		20.835	21.548	2;3	2.1514e-06	14872	Trempe_6b_Slot1-15_1_3385	103.87	94.13			8174900	424260	0	174480	23016	97355	196480	0	0	337880	37112	0	1335900	1524800	1310500	1517300	837760	333810	0	24226	0	16874	4887	16491	185352;185353;185354;185355;185356;185357;185358;185359;185360;185361;185362;185363;185364;185365;185366;185367;185368;185369;185370;185371;185372;185373;185374;185375;185376;185377;185378;185379;185380;185381;185382;185383;185384;185385	161366;161367;161368;161369;161370;161371;161372;161373;161374;161375;161376;161377;161378;161379;161380;161381;161382;161383;161384;161385;161386;161387;161388;161389;161390;161391;161392;161393;161394;161395;161396;161397	161390			32
YVTLIYTNYENGK	Unmodified	1576.78	0.777324	1854	P19157;A0A494BAW2;A0A494B908	Gstp1	Glutathione S-transferase P 1	yes	no	0	0	0	0	By MS/MS	By MS/MS				By MS/MS			By MS/MS			By MS/MS		By matching	By MS/MS	By matching	By MS/MS	By matching	By MS/MS	By MS/MS	1.41	0.492	13	9	3	2				2			3			1		2	1	1	1	1	3	2	47.361	48.934	2	3.0429e-36	12142	Trempe_2_Slot2-18_1_2528	159.93	145.94			8174500	1237000	1543700	0	0	0	1453600	0	0	1233900	0	0	16072	0	43436	25535	22334	21937	134750	553500	1888800	53768	1854	52300	591577;591578;591579;591580;591581;591582;591583;591584;591585;591586;591587;591588;591589;591590;591591;591592;591593;591594;591595;591596;591597;591598	514340;514341;514342;514343;514344;514345;514346;514347;514348;514349;514350;514351;514352;514353;514354	514351			15
AIAVLTSGGDAQGMNAAVR	Unmodified	1800.92	0.915231	2046;454	P47857;A0A2R8VHA5;A0A2R8VHV2	Pfkm	ATP-dependent 6-phosphofructokinase, muscle type	no	no	0	0	0	0	By MS/MS	By MS/MS				By MS/MS			By MS/MS				By MS/MS					By MS/MS	By MS/MS	By MS/MS	1.46	0.499	14	12	3	4				4			4				2					2	4	3	43.436	46.043	2;3	6.3105e-86	24559	Trempe_6_Slot2-20_1_2530	174.72	163.04			8172100	823030	1287100	0	0	0	1265300	0	0	1135400	0	0	0	35553	0	0	0	0	1223600	925090	1477100	1887	2046;454	1837	22765;22766;22767;22768;22769;22770;22771;22772;22773;22774;22775;22776;22777;22778;22779;22780;22781;22782;22783;22784;22785;22786;22787;22788;22789;22790	20045;20046;20047;20048;20049;20050;20051;20052;20053;20054;20055;20056;20057;20058;20059;20060;20061;20062;20063;20064;20065;20066;20067;20068;20069	20068			25
FGAVFLWDTGSSVGEITGHNK	Unmodified	2221.08	0.0803822	1650	O88342	Wdr1	WD repeat-containing protein 1	yes	yes	0	0	0	0	By MS/MS	By MS/MS				By MS/MS			By MS/MS			By MS/MS	By MS/MS	By MS/MS	By MS/MS	By MS/MS	By MS/MS	By MS/MS	By MS/MS	By MS/MS	1.48	0.5	14	13	1	2				2			1			2	2	2	2	1	2	4	2	4	76.608	77.607	2;3	3.4452e-67	28417	Trempe_16_Slot2-22_1_2452	162	145.9			8167600	10931	1197000	0	0	0	801690	0	0	345190	0	0	339650	501060	159960	242850	13124	85741	1595000	1078200	1797100	12909	1650	12618	140842;140843;140844;140845;140846;140847;140848;140849;140850;140851;140852;140853;140854;140855;140856;140857;140858;140859;140860;140861;140862;140863;140864;140865;140866;140867;140868	122723;122724;122725;122726;122727;122728;122729;122730;122731;122732;122733;122734;122735;122736;122737;122738;122739;122740;122741;122742;122743;122744;122745;122746;122747;122748;122749	122731			27
HLSSVSRVYEEDAVPGLTPCRFTGSEIR	Unmodified	3161.56	0.556396	4286	Q9CZ13	Uqcrc1	Cytochrome b-c1 complex subunit 1, mitochondrial	yes	yes	0	0	0	2												By MS/MS	By MS/MS	By MS/MS	By MS/MS	By MS/MS	By MS/MS				1.53	0.499	7	8												2	2	3	3	3	2				51.557	51.791	3;4	2.3423e-74	31387	Trempe_2b_Slot1-11_1_3379	153.86	135.87			8166300	0	0	0	0	0	0	0	0	0	0	0	1326300	3931500	574900	1459400	513040	361080	0	0	0	18501	4286	18086	203555;203556;203557;203558;203559;203560;203561;203562;203563;203564;203565;203566;203567;203568;203569	177228;177229;177230;177231;177232;177233;177234;177235;177236;177237;177238;177239;177240;177241;177242	177232			15
RTIAQDYGVLK	Unmodified	1262.7	0.698286	1986	P35700;B1AXW5;B1AXW6;B1AXW4	Prdx1	Peroxiredoxin-1	yes	no	0	0	0	1	By MS/MS					By MS/MS			By MS/MS	By MS/MS		By MS/MS	By MS/MS	By MS/MS	By MS/MS	By MS/MS	By MS/MS	By MS/MS	By MS/MS	By MS/MS	1.52	0.5	16	17	2					2			2	2		3	3	3	3	3	3	3	2	2	28.487	29.708	2;3	0.00010418	7154	Trempe_1_Slot1-10_1_3347	116.13	76.807			8165200	1456700	0	0	0	0	996570	0	0	563570	28583	0	266260	438070	261430	327020	375000	183330	1423300	422540	1422800	39675	1986	38596	429959;429960;429961;429962;429963;429964;429965;429966;429967;429968;429969;429970;429971;429972;429973;429974;429975;429976;429977;429978;429979;429980;429981;429982;429983;429984;429985;429986;429987;429988;429989;429990;429991	373382;373383;373384;373385;373386;373387;373388;373389;373390;373391;373392;373393;373394;373395;373396;373397;373398;373399;373400;373401;373402;373403;373404;373405;373406;373407;373408;373409;373410;373411;373412	373395			31
MQTNQTPPTYNK	Unmodified	1421.66	0.660914	1478	K3W4T3;Q9Z1G4	Atp6v0a1	V-type proton ATPase subunit a;V-type proton ATPase 116 kDa subunit a isoform 1	yes	no	0	0	0	0	By MS/MS	By MS/MS				By MS/MS			By MS/MS			By MS/MS	By MS/MS	By MS/MS	By MS/MS	By MS/MS	By MS/MS	By MS/MS	By MS/MS	By MS/MS	1.5	0.5	13	13	2	2				2			2			2	2	2	2	2	2	2	2	2	11.672	13.014	2	3.8488e-138	11882	Trempe_16_Slot2-22_1_2534	289.85	260.54			8162900	967960	1102100	0	0	0	746350	0	0	1019100	0	0	114040	304380	94978	136050	128220	132010	1198000	792700	1426900	31714	1478	30854	349185;349186;349187;349188;349189;349190;349191;349192;349193;349194;349195;349196;349197;349198;349199;349200;349201;349202;349203;349204;349205;349206;349207;349208;349209;349210	303590;303591;303592;303593;303594;303595;303596;303597;303598;303599;303600;303601;303602;303603;303604;303605;303606;303607;303608;303609;303610;303611;303612;303613;303614;303615	303597			26
CEQCQSVVKPDIVFFGENLPSR	Unmodified	2608.24	0.241393	3799	Q8VDQ8;A0A140LHL5	Sirt2	NAD-dependent protein deacetylase sirtuin-2	yes	no	0	0	0	1	By MS/MS	By MS/MS				By MS/MS			By MS/MS									By MS/MS	By MS/MS	By MS/MS	1.5	0.5	8	8	2	3				2			2									3	2	2	70.382	71.739	2;3	1.9298e-67	58226	Trempe_13b_Slot1-22_1_3394	206.61	194.23			8160400	200360	2577300	0	0	0	1081900	0	0	839160	0	0	0	0	0	0	0	0	1328900	942750	1190000	5023	3799	4893	58723;58724;58725;58726;58727;58728;58729;58730;58731;58732;58733;58734;58735;58736;58737;58738	51344;51345;51346;51347;51348;51349;51350;51351;51352;51353;51354;51355;51356;51357;51358	51344			15
VGKDELFALEQSCAQVVLQAANER	Unmodified	2674.34	0.338464	2866	Q61553;A0A0G2JDU7	Fscn1	Fascin	yes	no	0	0	0	1		By MS/MS				By MS/MS			By MS/MS			By MS/MS	By matching	By MS/MS	By MS/MS	By matching	By matching	By MS/MS	By MS/MS	By MS/MS	1.52	0.5	11	12		1				2			3			2	1	1	1	1	1	3	3	4	83.117	84.051	3;4	2.4672e-72	31705	Trempe_16_Slot2-22_1_2452	138.49	131.05			8152700	0	692830	0	0	0	1475400	0	0	1024700	0	0	77440	45465	45749	44045	8284.4	8134.4	1613200	1025700	2091700	48508	2866	47185	531254;531255;531256;531257;531258;531259;531260;531261;531262;531263;531264;531265;531266;531267;531268;531269;531270;531271;531272;531273;531274;531275;531276	461640;461641;461642;461643;461644;461645;461646;461647;461648;461649;461650;461651;461652;461653;461654;461655;461656;461657	461646			18
EQGQAPITPQQGQALAK	Unmodified	1763.92	0.916611	2401	P84096	Rhog	Rho-related GTP-binding protein RhoG	yes	yes	0	0	0	0	By MS/MS	By MS/MS				By MS/MS			By MS/MS			By MS/MS	By MS/MS	By MS/MS	By MS/MS	By MS/MS	By MS/MS	By MS/MS	By MS/MS	By MS/MS	1.5	0.5	14	14	2	2				2			2			2	3	2	2	2	2	2	3	2	27.463	29.287	2;3	5.7525e-55	34984	Trempe_17_Slot1-26_1_3367	196.42	177.1			8149600	778130	1627700	0	0	0	870670	0	0	968440	0	0	140180	323830	152830	181980	152790	129840	1065000	625070	1133100	11180	2401	10923	122451;122452;122453;122454;122455;122456;122457;122458;122459;122460;122461;122462;122463;122464;122465;122466;122467;122468;122469;122470;122471;122472;122473;122474;122475;122476;122477;122478	106723;106724;106725;106726;106727;106728;106729;106730;106731;106732;106733;106734;106735;106736;106737;106738;106739;106740;106741;106742;106743;106744;106745;106746;106747;106748;106749;106750	106733			28
VNGEVVQSSNTNQMVFK	Unmodified	1879.91	0.909811	179	A0A0R4J094;Q3TC72	Fahd2	Fumarylacetoacetate hydrolase domain-containing protein 2A	yes	no	0	0	0	0	By MS/MS	By MS/MS				By MS/MS			By MS/MS				By MS/MS	By MS/MS	By MS/MS	By MS/MS	By matching	By MS/MS	By MS/MS	By MS/MS	1.48	0.5	13	12	2	3				2			2				2	2	2	3	1	2	2	2	36.036	38.069	2	1.8031e-116	26652	Trempe_6_Slot2-20_1_2450	215.61	185.26			8143400	723690	1587200	0	0	0	1027600	0	0	1001300	0	0	0	151760	52777	83913	59846	10412	1288900	705520	1450500	49800	179	48442	546822;546823;546824;546825;546826;546827;546828;546829;546830;546831;546832;546833;546834;546835;546836;546837;546838;546839;546840;546841;546842;546843;546844;546845;546846	475294;475295;475296;475297;475298;475299;475300;475301;475302;475303;475304;475305;475306;475307;475308;475309;475310;475311;475312;475313;475314;475315	475312			22
VLNSQEALQPVHYEEK	Unmodified	1882.94	0.942492	3424	Q8BW75	Maob	Amine oxidase [flavin-containing] B	yes	yes	0	0	0	0	By MS/MS	By MS/MS				By MS/MS			By MS/MS			By MS/MS	By MS/MS	By MS/MS	By MS/MS	By MS/MS	By MS/MS	By MS/MS	By MS/MS	By MS/MS	1.49	0.5	25	24	4	4				4			4			3	3	4	4	4	3	4	4	4	33.321	35.336	2;3	2.5689e-69	39851	Trempe_17_Slot1-26_1_3367	226.06	204.7			8140700	709840	1525200	0	0	0	791280	0	0	791840	0	0	97778	223060	92845	124190	135040	81855	1386600	729810	1451300	49388	3424	48041	541992;541993;541994;541995;541996;541997;541998;541999;542000;542001;542002;542003;542004;542005;542006;542007;542008;542009;542010;542011;542012;542013;542014;542015;542016;542017;542018;542019;542020;542021;542022;542023;542024;542025;542026;542027;542028;542029;542030;542031;542032;542033;542034;542035;542036;542037;542038;542039;542040	471074;471075;471076;471077;471078;471079;471080;471081;471082;471083;471084;471085;471086;471087;471088;471089;471090;471091;471092;471093;471094;471095;471096;471097;471098;471099;471100;471101;471102;471103;471104;471105;471106;471107;471108;471109;471110;471111;471112;471113;471114;471115;471116;471117;471118;471119;471120;471121	471092			48
KFAIYRWDPDK	Unmodified	1437.74	0.740485	4145	Q9CQA3	Sdhb	Succinate dehydrogenase [ubiquinone] iron-sulfur subunit, mitochondrial	yes	yes	0	0	0	2							By MS/MS			By MS/MS		By MS/MS	By MS/MS	By MS/MS	By MS/MS	By MS/MS	By MS/MS				1.42	0.493	18	13							1			1		5	6	4	4	4	6				37.375	37.624	2;3;4	3.7983e-05	13288	Trempe_6b_Slot1-15_1_3385	108.4	33.552			8134400	0	0	0	0	0	0	14860	0	0	76160	0	1029600	2077500	1150000	1592100	1629600	564470	0	0	0	22980	4145	22448	256109;256110;256111;256112;256113;256114;256115;256116;256117;256118;256119;256120;256121;256122;256123;256124;256125;256126;256127;256128;256129;256130;256131;256132;256133;256134;256135;256136;256137;256138;256139	222981;222982;222983;222984;222985;222986;222987;222988;222989;222990;222991;222992;222993;222994;222995;222996;222997;222998;222999;223000;223001;223002;223003;223004;223005;223006;223007;223008;223009	223002			29
EFLPQGPVAMR	Unmodified	1243.64	0.638328	165	A0A0R4J023;Q9JLZ3;F6RT60	Auh	Methylglutaconyl-CoA hydratase, mitochondrial	yes	no	0	0	0	0	By MS/MS	By MS/MS				By MS/MS			By MS/MS			By MS/MS	By MS/MS	By MS/MS	By MS/MS	By MS/MS	By MS/MS	By MS/MS	By MS/MS	By MS/MS	1.43	0.495	16	12	2	2				1			2			2	5	2	2	2	2	2	2	2	47.801	49.145	2	5.1233e-08	10770	Trempe_15b_Slot1-24_1_3396	150.24	107.41			8132500	943590	696330	0	0	0	818320	0	0	683670	0	0	81546	519970	146150	167380	136960	63518	1456700	1523400	895020	9354	165	9138	104054;104055;104056;104057;104058;104059;104060;104061;104062;104063;104064;104065;104066;104067;104068;104069;104070;104071;104072;104073;104074;104075;104076;104077;104078;104079;104080;104081	90835;90836;90837;90838;90839;90840;90841;90842;90843;90844;90845;90846;90847;90848;90849;90850;90851;90852;90853;90854;90855;90856;90857	90839			23
KGEDFVK	Unmodified	821.428	0.428318	1748	P08249	Mdh2	Malate dehydrogenase, mitochondrial	yes	yes	0	0	0	1	By MS/MS	By MS/MS	By MS/MS		By MS/MS	By MS/MS		By MS/MS	By MS/MS	By MS/MS	By matching	By MS/MS	By MS/MS	By MS/MS	By MS/MS	By MS/MS	By MS/MS	By MS/MS	By MS/MS	By MS/MS	1.53	0.499	14	16	1	2	1		1	2		1	2	1	1	2	2	2	2	2	2	2	2	2	6.9749	7.7956	2	0.016394	1030	Trempe_10b_Slot1-19_1_3390	113.14	49.835			8127300	257280	535030	35747	0	50268	484540	0	58142	690400	146110	11974	793080	1318400	404420	657350	625830	489820	609490	303490	655830	23063	1748	22528	257165;257166;257167;257168;257169;257170;257171;257172;257173;257174;257175;257176;257177;257178;257179;257180;257181;257182;257183;257184;257185;257186;257187;257188;257189;257190;257191;257192;257193;257194	223890;223891;223892;223893;223894;223895;223896;223897;223898;223899;223900;223901;223902;223903;223904;223905;223906;223907;223908;223909;223910;223911;223912;223913;223914;223915;223916;223917;223918	223890			29
SGYSSPGSPGTPGSR	Unmodified	1392.63	0.626971	602;754	A2A5Y6;A0A0A0MQC7;P10637;B1AQW2	Mapt	Microtubule-associated protein;Microtubule-associated protein tau	no	no	0	0	0	0	By MS/MS	By MS/MS	By MS/MS	By MS/MS	By MS/MS	By MS/MS			By MS/MS	By MS/MS	By MS/MS	By MS/MS	By MS/MS	By MS/MS	By MS/MS	By MS/MS	By MS/MS	By MS/MS	By MS/MS	By MS/MS	1.5	0.5	18	18	2	2	2	2	2	2			2	2	2	2	2	2	2	2	2	2	2	2	10.757	11.792	2	6.7987e-63	17055	Trempe_15_Slot1-24_1_3364	220.25	196.13			8115600	1054500	978700	119090	148910	68009	884820	0	0	984870	66635	28190	185100	315780	180950	173810	157190	148270	972430	581030	1067300	41235	602;754	40112	447162;447163;447164;447165;447166;447167;447168;447169;447170;447171;447172;447173;447174;447175;447176;447177;447178;447179;447180;447181;447182;447183;447184;447185;447186;447187;447188;447189;447190;447191;447192;447193;447194;447195;447196;447197	388414;388415;388416;388417;388418;388419;388420;388421;388422;388423;388424;388425;388426;388427;388428;388429;388430;388431;388432;388433;388434;388435;388436;388437;388438;388439;388440;388441;388442;388443;388444;388445;388446;388447;388448;388449	388423			36
DRWNNTPMDEALHFGHHDVFK	Unmodified	2565.16	0.160775	1027	D3Z7P3;D3Z7P4;F7B327	Gls	Glutaminase kidney isoform, mitochondrial	yes	no	0	0	0	1	By MS/MS	By MS/MS				By MS/MS			By MS/MS			By MS/MS	By MS/MS		By MS/MS			By MS/MS		By MS/MS	1.5	0.5	10	10	2	4				2			3			1	3		2			1		2	54.451	55.982	3;4	6.8805e-13	36723	Trempe_6_Slot2-20_1_2450	110.06	102.42			8113000	679950	3131400	0	0	0	1413900	0	0	734150	0	0	128850	989110	0	598720	0	0	101420	0	335530	7686	1027	7497	87046;87047;87048;87049;87050;87051;87052;87053;87054;87055;87056;87057;87058;87059;87060;87061;87062;87063;87064;87065	75952;75953;75954;75955;75956;75957;75958;75959;75960;75961;75962;75963;75964;75965;75966;75967;75968;75969;75970	75967			19
VVDGAVGAQWLAEFKK	Unmodified	1716.92	0.919906	3360	Q8BMF4	Dlat	Dihydrolipoyllysine-residue acetyltransferase component of pyruvate dehydrogenase complex, mitochondrial	yes	yes	0	0	0	1		By MS/MS			By matching	By MS/MS			By MS/MS			By MS/MS	By MS/MS	By MS/MS	By MS/MS	By matching	By MS/MS	By MS/MS	By MS/MS	By MS/MS	1.54	0.499	19	22		3			1	7			4			4	4	3	4	2	3	2	1	3	64.729	65.51	2;3	3.2398e-18	14576	Trempe_5b_Slot1-14_1_3384	112.95	105.81			8112900	0	386980	0	0	1112.6	2390600	0	0	2299400	0	0	408390	938230	332800	576040	51801	133900	224220	72445	297000	51051	3360	49667	560913;560914;560915;560916;560917;560918;560919;560920;560921;560922;560923;560924;560925;560926;560927;560928;560929;560930;560931;560932;560933;560934;560935;560936;560937;560938;560939;560940;560941;560942;560943;560944;560945;560946;560947;560948;560949;560950;560951;560952;560953	487656;487657;487658;487659;487660;487661;487662;487663;487664;487665;487666;487667;487668;487669;487670;487671;487672;487673;487674;487675;487676;487677;487678;487679;487680;487681;487682;487683;487684;487685;487686;487687;487688;487689	487681			34
STGEALVQGLMGAAVTLK	Unmodified	1744.94	0.939321	3640	Q8K1Z0;F6SFF5	Coq9	Ubiquinone biosynthesis protein COQ9, mitochondrial	yes	no	0	0	0	0		By MS/MS				By MS/MS			By MS/MS			By MS/MS	By MS/MS	By MS/MS	By MS/MS	By MS/MS	By MS/MS	By MS/MS	By MS/MS	By MS/MS	1.49	0.5	26	25		6				4			2			5	6	4	5	3	2	4	5	5	90.184	90.758	2;3	1.5804e-55	22976	Trempe_6_Slot2-20_1_2530	192.68	152.98			8106500	0	1211400	0	0	0	616250	0	0	225150	0	0	243430	1261800	206860	465110	53188	22887	1168300	896680	1735500	43358	3640	42180	469106;469107;469108;469109;469110;469111;469112;469113;469114;469115;469116;469117;469118;469119;469120;469121;469122;469123;469124;469125;469126;469127;469128;469129;469130;469131;469132;469133;469134;469135;469136;469137;469138;469139;469140;469141;469142;469143;469144;469145;469146;469147;469148;469149;469150;469151;469152;469153;469154;469155;469156	407422;407423;407424;407425;407426;407427;407428;407429;407430;407431;407432;407433;407434;407435;407436;407437;407438;407439;407440;407441;407442;407443;407444;407445;407446;407447;407448;407449;407450;407451;407452;407453;407454;407455;407456;407457;407458;407459;407460;407461;407462;407463;407464;407465;407466;407467;407468;407469	407465			48
NWASGQDLQAK	Unmodified	1216.58	0.58365	4871	Q9Z1P6	Ndufa7	NADH dehydrogenase [ubiquinone] 1 alpha subcomplex subunit 7	yes	yes	0	0	0	0	By MS/MS	By MS/MS	By MS/MS	By MS/MS	By MS/MS	By MS/MS			By MS/MS	By MS/MS		By MS/MS	By MS/MS	By MS/MS	By MS/MS	By MS/MS	By MS/MS	By MS/MS		By MS/MS	1.52	0.5	14	15	2	1	2	2	2	2			1	3		2	1	2	2	2	2	1		2	19.495	20.61	2	5.4122e-08	7151	Trempe_16_Slot2-22_1_2534	112.8	83.7			8106400	637940	1079600	289890	91737	126750	720290	0	0	296610	19575	0	97763	113860	132970	119970	121810	65291	1548000	0	2644300	34343	4871	33351	378693;378694;378695;378696;378697;378698;378699;378700;378701;378702;378703;378704;378705;378706;378707;378708;378709;378710;378711;378712;378713;378714;378715;378716;378717;378718;378719;378720;378721	329198;329199;329200;329201;329202;329203;329204;329205;329206;329207;329208;329209;329210;329211;329212;329213;329214;329215;329216;329217;329218;329219;329220;329221;329222;329223;329224;329225	329206			28
YDEAASYIQSK	Unmodified	1273.58	0.582647	1751	P08752	Gnai2	Guanine nucleotide-binding protein G(i) subunit alpha-2	yes	yes	0	0	0	0	By MS/MS	By MS/MS				By MS/MS			By MS/MS									By MS/MS	By MS/MS	By MS/MS	1.47	0.499	9	8	2	5				2			2									2	2	2	21.466	24.416	2	7.0658e-11	13758	Trempe_17b_Slot1-26_1_3399	144.47	122.09			8102200	957640	1323000	0	0	0	969820	0	0	973870	0	0	0	0	0	0	0	0	1421500	951110	1505300	52277	1751	50858	575142;575143;575144;575145;575146;575147;575148;575149;575150;575151;575152;575153;575154;575155;575156;575157;575158	500062;500063;500064;500065;500066;500067;500068;500069;500070;500071;500072;500073;500074;500075;500076	500068			15
LSSSIVHEIDSILGNK	Unmodified	1710.92	0.915214	2261	P62482;A0A571BGH0;Q3UPV6;E0CXZ9;A0A571BF54;A0A571BEM7	Kcnab2	Voltage-gated potassium channel subunit beta-2	yes	no	0	0	0	0		By MS/MS				By MS/MS			By MS/MS									By MS/MS	By MS/MS	By MS/MS	1.48	0.5	17	16		7				7			6									4	5	4	86.108	86.677	2;3	6.1069e-40	32120	Trempe_17b_Slot1-26_1_3399	156.73	147.47			8101900	0	1188700	0	0	0	796780	0	0	472420	0	0	0	0	0	0	0	0	2013200	1224500	2406300	29015	2261	28333	321258;321259;321260;321261;321262;321263;321264;321265;321266;321267;321268;321269;321270;321271;321272;321273;321274;321275;321276;321277;321278;321279;321280;321281;321282;321283;321284;321285;321286;321287;321288;321289;321290	279474;279475;279476;279477;279478;279479;279480;279481;279482;279483;279484;279485;279486;279487;279488;279489;279490;279491;279492;279493;279494;279495;279496;279497;279498;279499;279500;279501;279502;279503;279504	279491			31
NDGGIYTCFAENNR	Unmodified	1629.68	0.684169	1801	P12960	Cntn1	Contactin-1	yes	yes	0	0	0	0	By MS/MS	By MS/MS				By MS/MS												By MS/MS	By MS/MS	By MS/MS	1.5	0.5	7	7	2	3				2												2	3	2	36.035	39.416	2	7.5863e-89	28545	Trempe_17b_Slot1-26_1_3399	277.22	261.34			8100400	792970	1498100	0	0	0	837500	0	0	0	0	0	0	0	0	0	0	0	1980400	1172500	1818900	32507	1801	31572	358086;358087;358088;358089;358090;358091;358092;358093;358094;358095;358096;358097;358098;358099	311339;311340;311341;311342;311343;311344;311345;311346;311347;311348;311349;311350	311345			12
GGKPEPPAMPQPVPTA	Unmodified	1572.8	0.797013	2295	P62908	Rps3	40S ribosomal protein S3	yes	yes	0	0	0	1			By MS/MS		By MS/MS				By MS/MS	By MS/MS		By MS/MS	By MS/MS	By MS/MS	By MS/MS	By MS/MS	By MS/MS	By MS/MS	By MS/MS	By MS/MS	1.52	0.5	11	12			1		1				2	1		2	2	2	2	2	2	2	2	2	39.512	40.94	2	4.7763e-13	12894	Trempe_9b_Slot1-18_1_3389	149.02	126.97			8098600	0	0	17378	0	22519	0	0	0	828090	20024	0	269510	957060	424010	463450	600360	380170	1650400	843920	1621700	15500	2295	15151	169392;169393;169394;169395;169396;169397;169398;169399;169400;169401;169402;169403;169404;169405;169406;169407;169408;169409;169410;169411;169412;169413;169414	147531;147532;147533;147534;147535;147536;147537;147538;147539;147540;147541;147542;147543;147544;147545;147546;147547;147548;147549;147550;147551;147552;147553	147551			23
LESEHPDQAQAILSR	Unmodified	1692.84	0.843112	2903	Q62261;A0A0A0MQG2	Sptbn1	Spectrin beta chain, non-erythrocytic 1	yes	no	0	0	0	0	By MS/MS	By MS/MS				By MS/MS			By MS/MS					By matching	By matching		By matching	By MS/MS	By MS/MS	By MS/MS	1.45	0.497	16	13	3	4				4			4					1	2		1	3	3	4	27.155	29.899	2;3	9.519e-36	31740	Trempe_13_Slot1-22_1_3362	207.12	196.33			8097800	1081400	1061000	0	0	0	864350	0	0	1017200	0	0	0	0	9286.4	33111	0	11071	1602000	1003800	1414700	25181	2903	24588	279921;279922;279923;279924;279925;279926;279927;279928;279929;279930;279931;279932;279933;279934;279935;279936;279937;279938;279939;279940;279941;279942;279943;279944;279945;279946;279947;279948;279949	243534;243535;243536;243537;243538;243539;243540;243541;243542;243543;243544;243545;243546;243547;243548;243549;243550;243551;243552;243553;243554;243555;243556	243535			23
SAPSSEPINSSK	Unmodified	1202.58	0.577896	3074	Q6XZL8;F6SJX8	Dot1l	Histone-lysine N-methyltransferase, H3 lysine-79 specific	yes	no	0	0	0	0	By MS/MS	By matching				By MS/MS			By MS/MS									By MS/MS	By MS/MS	By MS/MS	1.25	0.433	6	2	1	1				1			1									1	1	2	40.686	43.306	2	0.0059251	9616	Trempe_15b_Slot1-24_1_3396	28.096	6.8213			8095100	989900	849680	0	0	0	634730	0	0	413090	0	0	0	0	0	0	0	0	1501400	166110	3540200	40190	3074	39096	435844;435845;435846;435847;435848;435849;435850;435851	378517;378518;378519;378520;378521;378522;378523	378518			7
AAMEALQSQALHATSQQPLRK	Unmodified	2278.19	0.185198	756;824	B1AQZ0;B1AQY9;Q8CHH9;B7ZC46	2020-09-08	Septin-8	no	no	0	0	0	1	By MS/MS	By MS/MS	By matching			By MS/MS			By MS/MS			By MS/MS	By MS/MS	By MS/MS	By MS/MS	By MS/MS	By MS/MS	By MS/MS	By MS/MS	By MS/MS	1.52	0.499	20	22	1	3	1			2			3			4	4	4	4	4	4	3	3	2	39.358	40.844	3;4	1.4179e-35	49790	Trempe_13_Slot1-22_1_3362	144.09	125.56			8094800	312930	1125100	1346.7	0	0	787810	0	0	1033600	0	0	188020	489380	258580	293790	279540	196510	1341500	863320	923300	332	756;824	322	4001;4002;4003;4004;4005;4006;4007;4008;4009;4010;4011;4012;4013;4014;4015;4016;4017;4018;4019;4020;4021;4022;4023;4024;4025;4026;4027;4028;4029;4030;4031;4032;4033;4034;4035;4036;4037;4038;4039;4040;4041;4042	3549;3550;3551;3552;3553;3554;3555;3556;3557;3558;3559;3560;3561;3562;3563;3564;3565;3566;3567;3568;3569;3570;3571;3572;3573;3574;3575;3576;3577;3578;3579;3580;3581;3582;3583;3584;3585	3553			37
MYKEEGLNAFYK	Unmodified	1491.71	0.706801	3823	Q8VEM8;G5E902	Slc25a3	Phosphate carrier protein, mitochondrial	yes	no	0	0	0	1			By MS/MS	By MS/MS	By MS/MS			By MS/MS		By MS/MS	By MS/MS	By MS/MS	By MS/MS	By MS/MS	By MS/MS	By MS/MS	By MS/MS				1.47	0.499	17	15			2	2	1			2		3	1	3	3	4	3	4	4				37.194	37.525	2;3	8.5113e-18	10937	Trempe_10b_Slot1-19_1_3390	157.77	149.77			8094000	0	0	86061	115070	26997	0	0	26781	0	158200	27932	789600	2204000	1146900	974700	1592100	945650	0	0	0	32253	3823	31325	354855;354856;354857;354858;354859;354860;354861;354862;354863;354864;354865;354866;354867;354868;354869;354870;354871;354872;354873;354874;354875;354876;354877;354878;354879;354880;354881;354882;354883;354884;354885;354886	308503;308504;308505;308506;308507;308508;308509;308510;308511;308512;308513;308514;308515;308516;308517;308518;308519;308520;308521;308522;308523;308524;308525;308526;308527;308528;308529;308530;308531;308532;308533;308534	308504			32
AFLADPSAFAAAAPAAAATTAAPAAAAAPAK	Unmodified	2695.4	0.396965	1821	P14869	Rplp0	60S acidic ribosomal protein P0	yes	yes	0	0	0	0		By MS/MS				By MS/MS			By MS/MS				By MS/MS					By MS/MS	By MS/MS	By MS/MS	1.5	0.5	9	9		2				2			2				3					3	2	4	76.257	77.605	2;3	5.5628e-106	58314	Trempe_17b_Slot1-26_1_3399	195.74	187.99			8091300	0	1435000	0	0	0	922880	0	0	706790	0	0	0	198800	0	0	0	0	1798000	1036500	1993300	1314	1821	1275	15045;15046;15047;15048;15049;15050;15051;15052;15053;15054;15055;15056;15057;15058;15059;15060;15061;15062	13259;13260;13261;13262;13263;13264;13265;13266;13267;13268;13269;13270;13271;13272;13273;13274;13275	13267			17
ADQLADESLESTRR	Unmodified	1589.76	0.764527	2203	P60879	Snap25	Synaptosomal-associated protein 25	yes	yes	0	0	0	1	By MS/MS	By MS/MS	By MS/MS	By MS/MS		By MS/MS			By MS/MS			By MS/MS	By MS/MS	By MS/MS	By MS/MS	By MS/MS	By MS/MS	By MS/MS	By MS/MS	By MS/MS	1.5	0.5	22	22	4	5	1	1		2			2			2	4	2	3	3	3	4	4	4	19.003	20.905	2;3	7.3923e-42	26889	Trempe_17b_Slot1-26_1_3399	150.21	125.38			8079800	1098000	1148900	15506	17514	0	573170	0	0	558230	0	0	33029	177740	79968	89827	41596	77823	1589800	992910	1585800	850	2203	818	10433;10434;10435;10436;10437;10438;10439;10440;10441;10442;10443;10444;10445;10446;10447;10448;10449;10450;10451;10452;10453;10454;10455;10456;10457;10458;10459;10460;10461;10462;10463;10464;10465;10466;10467;10468;10469;10470;10471;10472;10473;10474;10475;10476	9215;9216;9217;9218;9219;9220;9221;9222;9223;9224;9225;9226;9227;9228;9229;9230;9231;9232;9233;9234;9235;9236;9237;9238;9239;9240;9241;9242;9243;9244;9245;9246;9247;9248;9249;9250;9251;9252	9228			38
SLVTVLGIPQKPIITGYK	Unmodified	1926.16	0.155385	1479	K4DI58;Q99N28	Cadm3	Cell adhesion molecule 3	yes	no	0	0	0	1		By MS/MS	By matching			By MS/MS			By MS/MS			By MS/MS	By MS/MS	By MS/MS	By MS/MS	By MS/MS	By MS/MS	By MS/MS	By MS/MS	By MS/MS	1.5	0.5	22	22		2	1			4			4			5	4	3	4	3	3	4	3	4	72.337	73.176	2;3	2.4783e-22	22815	Trempe_16_Slot2-22_1_2534	141.88	130.4			8074300	0	577190	694.79	0	0	1603800	0	0	1622100	0	0	412540	720940	153000	287950	78477	140570	1009000	372230	1095800	42114	1479	40973	456183;456184;456185;456186;456187;456188;456189;456190;456191;456192;456193;456194;456195;456196;456197;456198;456199;456200;456201;456202;456203;456204;456205;456206;456207;456208;456209;456210;456211;456212;456213;456214;456215;456216;456217;456218;456219;456220;456221;456222;456223;456224;456225;456226	396205;396206;396207;396208;396209;396210;396211;396212;396213;396214;396215;396216;396217;396218;396219;396220;396221;396222;396223;396224;396225;396226;396227;396228;396229;396230;396231;396232;396233;396234;396235;396236;396237;396238;396239;396240;396241;396242;396243;396244;396245;396246	396218			42
ALATQLPVIPR	Unmodified	1177.72	0.718293	179	A0A0R4J094;Q3TC72	Fahd2	Fumarylacetoacetate hydrolase domain-containing protein 2A	yes	no	0	0	0	0	By MS/MS		By MS/MS	By MS/MS	By MS/MS	By MS/MS	By MS/MS	By MS/MS	By MS/MS	By MS/MS	By MS/MS	By MS/MS	By MS/MS	By MS/MS	By MS/MS	By MS/MS	By MS/MS	By MS/MS	By MS/MS	By MS/MS	1.5	0.5	17	17	2		2	1	2	2	1	1	2	2	1	2	2	2	2	2	2	2	2	2	52.577	53.645	2	4.6205e-16	6957	Trempe_6b_Slot1-15_1_3385	142.56	126.1			8073200	386840	0	431970	81048	282310	457150	27855	43908	405810	110420	12349	745540	921060	618080	951320	569260	428050	651480	555330	393360	2257	179	2190	27408;27409;27410;27411;27412;27413;27414;27415;27416;27417;27418;27419;27420;27421;27422;27423;27424;27425;27426;27427;27428;27429;27430;27431;27432;27433;27434;27435;27436;27437;27438;27439;27440;27441	24118;24119;24120;24121;24122;24123;24124;24125;24126;24127;24128;24129;24130;24131;24132;24133;24134;24135;24136;24137;24138;24139;24140;24141;24142;24143;24144;24145;24146;24147;24148;24149;24150	24145			33
SALTVQFVQGIFVEK	Unmodified	1664.91	0.913758	2282;4009	P62835;A0A0G2JE52;A0A0G2JED9;Q99JI6	Rap1a;Rap1b	Ras-related protein Rap-1A;Ras-related protein Rap-1b	no	no	0	0	0	0		By MS/MS				By MS/MS			By MS/MS				By MS/MS					By MS/MS	By MS/MS	By MS/MS	1.43	0.495	16	12		3				4			2				2					5	7	5	86.344	87.363	2;3	1.8309e-62	31602	Trempe_13b_Slot1-22_1_3394	183	161.85			8072000	0	1420200	0	0	0	657090	0	0	195960	0	0	0	40248	0	0	0	0	1975800	1887200	1895500	40152	2282;4009	39059	435453;435454;435455;435456;435457;435458;435459;435460;435461;435462;435463;435464;435465;435466;435467;435468;435469;435470;435471;435472;435473;435474;435475;435476;435477;435478;435479;435480	378182;378183;378184;378185;378186;378187;378188;378189;378190;378191;378192;378193;378194;378195;378196;378197;378198;378199;378200;378201;378202;378203;378204	378184			23
VVHSYEELEENYTR	Unmodified	1766.81	0.811143	1265	G5E8R3;E9QPD7;Q05920	Pcx;Pc	Pyruvate carboxylase;Pyruvate carboxylase, mitochondrial	yes	no	0	0	0	0	By MS/MS	By MS/MS				By MS/MS			By MS/MS	By matching		By MS/MS	By MS/MS	By MS/MS	By MS/MS	By MS/MS	By MS/MS	By MS/MS	By MS/MS	By MS/MS	1.47	0.499	27	24	4	4				4			4	1		4	4	4	5	5	3	3	4	2	33.453	35.129	2;3	2.4341e-21	35079	Trempe_17_Slot1-26_1_3367	154.94	142.26			8069100	813440	1283600	0	0	0	1089600	0	0	1040100	10203	0	128770	252000	311200	241960	274570	147760	816140	1027300	632370	51143	1265	49754	562205;562206;562207;562208;562209;562210;562211;562212;562213;562214;562215;562216;562217;562218;562219;562220;562221;562222;562223;562224;562225;562226;562227;562228;562229;562230;562231;562232;562233;562234;562235;562236;562237;562238;562239;562240;562241;562242;562243;562244;562245;562246;562247;562248;562249;562250;562251;562252;562253;562254;562255	488799;488800;488801;488802;488803;488804;488805;488806;488807;488808;488809;488810;488811;488812;488813;488814;488815;488816;488817;488818;488819;488820;488821;488822;488823;488824;488825;488826;488827;488828;488829;488830;488831;488832;488833;488834;488835;488836;488837;488838;488839;488840;488841;488842;488843	488813			45
ESVEQQADSFK	Unmodified	1266.57	0.57281	2173	P58281;H7BX01;E0CXD1	Opa1	Dynamin-like 120 kDa protein, mitochondrial;Dynamin-like 120 kDa protein, form S1	yes	no	0	0	0	0	By MS/MS	By MS/MS		By matching		By MS/MS			By MS/MS	By matching		By MS/MS	By MS/MS	By MS/MS	By MS/MS	By MS/MS	By MS/MS	By MS/MS	By MS/MS	By MS/MS	1.5	0.5	14	14	2	2		1		2			2	1		2	2	1	2	2	2	2	2	3	20.571	22.321	2	1.523e-06	8220	Trempe_16_Slot2-22_1_2534	139.02	93.531			8067900	740160	1521600	0	6018.7	0	996200	0	0	862580	3883.7	0	77350	192530	40274	95993	64869	57328	1356100	887590	1165500	11643	2173	11377	127281;127282;127283;127284;127285;127286;127287;127288;127289;127290;127291;127292;127293;127294;127295;127296;127297;127298;127299;127300;127301;127302;127303;127304;127305;127306;127307;127308	110951;110952;110953;110954;110955;110956;110957;110958;110959;110960;110961;110962;110963;110964;110965;110966;110967;110968;110969;110970;110971;110972;110973;110974	110958			24
QQAAMGSQGNLSAEVEQATR	Unmodified	2074.97	0.97018	4794;1431	G5E923;Q9WTT4;B0V2H4	Atp6v1g2	V-type proton ATPase subunit G 2	no	no	0	0	0	0	By MS/MS	By MS/MS				By MS/MS			By MS/MS			By MS/MS	By MS/MS	By MS/MS	By MS/MS	By MS/MS	By MS/MS	By MS/MS	By MS/MS	By MS/MS	1.45	0.497	22	18	2	3				3			3			3	4	2	4	4	4	2	4	2	40.778	42.236	2;3	1.4254e-126	47244	Trempe_13b_Slot1-22_1_3394	211.9	199.52			8066900	712310	955130	0	0	0	882600	0	0	937650	0	0	90932	442050	155100	277720	191230	221460	1286300	823510	1091000	37295	1431;4794	36250	406176;406177;406178;406179;406180;406181;406182;406183;406184;406185;406186;406187;406188;406189;406190;406191;406192;406193;406194;406195;406196;406197;406198;406199;406200;406201;406202;406203;406204;406205;406206;406207;406208;406209;406210;406211;406212;406213;406214;406215	352936;352937;352938;352939;352940;352941;352942;352943;352944;352945;352946;352947;352948;352949;352950;352951;352952;352953;352954;352955;352956;352957;352958;352959;352960;352961;352962;352963;352964;352965;352966;352967;352968;352969;352970;352971;352972	352940			37
VLQATVVAVGSGGKGK	Unmodified	1469.86	0.856577	2941	Q64433;Q9JI95	Hspe1;Cpn10-rs1	10 kDa heat shock protein, mitochondrial	yes	no	0	0	0	1			By MS/MS	By MS/MS	By MS/MS									By MS/MS	By MS/MS						1.53	0.499	7	8			4	4	4									2	1						24.632	25.094	2;3	5.4654e-57	3281	Trempe_11_Slot2-28_1_2459	180.17	155.35			8063900	0	0	3377100	2676900	1893600	0	0	0	0	0	0	0	0	73482	42787	0	0	0	0	0	49427	2941	48079	542555;542556;542557;542558;542559;542560;542561;542562;542563;542564;542565;542566;542567;542568;542569	471571;471572;471573;471574;471575;471576;471577;471578;471579;471580;471581;471582;471583;471584;471585	471571			15
YGGTFQNVSVK	Unmodified	1198.6	0.598237	1843	P17427	Ap2a2	AP-2 complex subunit alpha-2	yes	yes	0	0	0	0	By MS/MS	By MS/MS				By MS/MS			By MS/MS			By MS/MS		By MS/MS	By MS/MS	By MS/MS	By MS/MS	By MS/MS	By MS/MS	By MS/MS	1.48	0.5	12	11	2	2				2			2			1		2	2	2	2	2	2	2	26.456	28.374	2	2.8578e-08	10921	Trempe_17b_Slot1-26_1_3399	140.05	116.47			8059700	1098400	998240	0	0	0	920900	0	0	957530	0	0	46077	0	164650	186810	120190	123980	1295600	842730	1304600	52614	1843	51185	578676;578677;578678;578679;578680;578681;578682;578683;578684;578685;578686;578687;578688;578689;578690;578691;578692;578693;578694;578695;578696;578697;578698	503086;503087;503088;503089;503090;503091;503092;503093;503094;503095;503096;503097;503098;503099;503100;503101;503102;503103;503104;503105;503106	503094			21
TSTSAVPNLFVPLNTNPK	Unmodified	1899.01	0.0101773	1350;4710;1147	F8WHZ9;F8WGR0;F6RDR0;Q9QYC0;E9Q1K3;A0A0J9YVI4	Add1	Alpha-adducin	no	no	0	0	0	0	By MS/MS	By MS/MS				By MS/MS			By MS/MS									By MS/MS	By MS/MS	By MS/MS	1.43	0.495	8	6	1	4				2			2									2	2	1	68.532	69.693	2	3.9306e-21	23866	Trempe_16_Slot2-22_1_2452	116.36	109.5			8057800	388610	1492300	0	0	0	1174400	0	0	1289500	0	0	0	0	0	0	0	0	1826400	930380	956190	46641	1350;4710;1147	45373	507692;507693;507694;507695;507696;507697;507698;507699;507700;507701;507702;507703;507704;507705	441079;441080;441081;441082;441083;441084;441085;441086;441087;441088;441089	441082			11
LDWDDRTTNDLEDSYGQEWTYEQR	Unmodified	3034.29	0.285302	3061	Q6PIE5;D3YYN7	Atp1a2	Sodium/potassium-transporting ATPase subunit alpha-2	yes	no	0	0	0	1		By MS/MS				By MS/MS			By MS/MS									By MS/MS	By MS/MS	By MS/MS	1.47	0.499	8	7		3				3			2									2	3	2	61.364	63.122	3	1.8939e-86	50357	Trempe_15_Slot1-24_1_3364	155.75	154.79			8057200	0	1942100	0	0	0	1139000	0	0	792760	0	0	0	0	0	0	0	0	1309800	1213400	1660100	24857	3061	24273	277148;277149;277150;277151;277152;277153;277154;277155;277156;277157;277158;277159;277160;277161;277162	241162;241163;241164;241165;241166;241167;241168;241169;241170;241171;241172;241173	241165			12
VKVDNQHDFQDIASVVALTK	Unmodified	2226.16	0.164446	1685	O88935	Syn1	Synapsin-1	yes	yes	0	0	0	1			By MS/MS			By matching			By MS/MS			By MS/MS	By MS/MS	By MS/MS	By MS/MS	By MS/MS	By MS/MS				1.5	0.5	22	22			2			1			3			7	7	6	6	7	5				61.492	61.762	2;3;4	1.6398e-86	33922	Trempe_2_Slot1-11_1_3348	218.03	199.03			8055800	0	0	17513	0	0	16736	0	0	175970	0	0	1634000	1998100	957500	1525400	1013900	716620	0	0	0	49020	1685	47686	537486;537487;537488;537489;537490;537491;537492;537493;537494;537495;537496;537497;537498;537499;537500;537501;537502;537503;537504;537505;537506;537507;537508;537509;537510;537511;537512;537513;537514;537515;537516;537517;537518;537519;537520;537521;537522;537523;537524;537525;537526;537527;537528;537529	467107;467108;467109;467110;467111;467112;467113;467114;467115;467116;467117;467118;467119;467120;467121;467122;467123;467124;467125;467126;467127;467128;467129;467130;467131;467132;467133;467134;467135;467136;467137;467138;467139;467140;467141;467142;467143;467144	467124			38
YYTSASGDEMVSLK	Unmodified	1549.7	0.697025	1742	P07901	Hsp90aa1	Heat shock protein HSP 90-alpha	yes	yes	0	0	0	0	By MS/MS	By MS/MS				By MS/MS			By MS/MS			By MS/MS	By MS/MS	By MS/MS	By MS/MS	By MS/MS	By MS/MS	By MS/MS	By MS/MS	By MS/MS	1.57	0.495	15	20	2	3				4			3			2	3	2	2	2	2	3	4	3	37.113	39.43	2	1.2269e-41	25662	Trempe_13_Slot1-22_1_3362	144.27	114.95			8055400	1197700	782900	0	0	0	1111100	0	0	1091400	0	0	62335	234560	156490	158310	152230	89825	1099600	819230	1099800	53886	1742	52417	592792;592793;592794;592795;592796;592797;592798;592799;592800;592801;592802;592803;592804;592805;592806;592807;592808;592809;592810;592811;592812;592813;592814;592815;592816;592817;592818;592819;592820;592821;592822;592823;592824;592825;592826	515409;515410;515411;515412;515413;515414;515415;515416;515417;515418;515419;515420;515421;515422;515423;515424;515425;515426;515427;515428;515429;515430;515431;515432;515433;515434;515435;515436;515437;515438;515439;515440	515413			32
IPHGDPQSLDPPEVSNAK	Unmodified	1899.93	0.932655	1102	E9PWX1;Q5U4C2;Q80VM5;Q9Z218	Dpp6	Dipeptidyl aminopeptidase-like protein 6	yes	no	0	0	0	0	By MS/MS	By MS/MS				By MS/MS			By MS/MS			By MS/MS	By MS/MS	By MS/MS	By MS/MS	By MS/MS	By MS/MS	By MS/MS	By MS/MS	By MS/MS	1.52	0.5	15	16	2	2				2			2			2	2	2	2	2	2	4	3	4	31.153	33.518	2;3	7.6572e-08	41305	Trempe_13b_Slot1-22_1_3394	106.97	82.228			8055300	930300	931680	0	0	0	760110	0	0	966660	0	0	53071	179010	63389	87440	91712	83073	1539500	1038900	1330400	21455	1102	20965	238227;238228;238229;238230;238231;238232;238233;238234;238235;238236;238237;238238;238239;238240;238241;238242;238243;238244;238245;238246;238247;238248;238249;238250;238251;238252;238253;238254;238255;238256;238257	207343;207344;207345;207346;207347;207348;207349;207350;207351;207352;207353;207354;207355;207356;207357;207358;207359;207360;207361;207362;207363;207364;207365;207366;207367;207368;207369;207370;207371;207372	207345			30
FRLPQPSSGR	Unmodified	1143.61	0.61489	2605;3337	Q3U422;Q8BK30	Ndufv3	NADH dehydrogenase [ubiquinone] flavoprotein 3, mitochondrial	no	no	0	0	0	1	By MS/MS	By MS/MS	By MS/MS		By MS/MS		By MS/MS	By MS/MS	By MS/MS	By MS/MS		By MS/MS	By MS/MS	By MS/MS	By MS/MS	By MS/MS	By MS/MS	By MS/MS	By MS/MS	By MS/MS	1.42	0.494	26	19	1	2	2		1		1	1	4	2		3	3	5	3	5	3	4	2	3	25.428	26.67	2;3	1.2292e-05	9596	Trempe_13b_Slot1-22_1_3394	150.17	115.39			8054500	181150	766980	36671	0	33390	0	18316	39096	514330	93521	0	254420	540020	647980	506790	552860	431800	2069300	368920	998890	13981	2605;3337	13669	152166;152167;152168;152169;152170;152171;152172;152173;152174;152175;152176;152177;152178;152179;152180;152181;152182;152183;152184;152185;152186;152187;152188;152189;152190;152191;152192;152193;152194;152195;152196;152197;152198;152199;152200;152201;152202;152203;152204;152205;152206;152207;152208;152209;152210	132580;132581;132582;132583;132584;132585;132586;132587;132588;132589;132590;132591;132592;132593;132594;132595;132596;132597;132598;132599;132600;132601;132602;132603;132604;132605;132606;132607;132608;132609;132610;132611;132612;132613;132614	132584			35
LPSGVFSLEFQDFVNK	Unmodified	1825.93	0.925051	1957	P31938	Map2k1	Dual specificity mitogen-activated protein kinase kinase 1	yes	yes	0	0	0	0		By MS/MS				By MS/MS			By MS/MS									By MS/MS	By MS/MS	By MS/MS	1.5	0.5	6	6		2				1			2									1	4	2	93.099	93.932	2;3	9.111e-69	37596	Trempe_17_Slot1-26_1_3367	237.27	204.51			8052200	0	786230	0	0	0	220020	0	0	253180	0	0	0	0	0	0	0	0	1351600	2438000	3003100	27912	1957	27249	309366;309367;309368;309369;309370;309371;309372;309373;309374;309375;309376;309377	269034;269035;269036;269037;269038;269039;269040;269041;269042;269043;269044;269045	269041			12
LRFADGSIR	Unmodified	1033.57	0.566878	3647	Q8K2B3	Sdha	Succinate dehydrogenase [ubiquinone] flavoprotein subunit, mitochondrial	yes	yes	0	0	0	1	By MS/MS		By matching		By MS/MS	By matching		By MS/MS		By MS/MS		By MS/MS	By MS/MS	By MS/MS	By MS/MS	By MS/MS	By MS/MS				1.48	0.5	16	15	1		2		1	1		1		3		3	2	5	4	4	4				24.291	24.705	2;3	0.00016335	3480	Trempe_1_Slot1-10_1_3347	146.27	92.596			8050500	30641	0	38918	0	22923	83150	0	30451	0	164140	0	747940	247840	2074000	2016700	1493600	1100200	0	0	0	28509	3647	27838	315202;315203;315204;315205;315206;315207;315208;315209;315210;315211;315212;315213;315214;315215;315216;315217;315218;315219;315220;315221;315222;315223;315224;315225;315226;315227;315228;315229;315230;315231;315232	274114;274115;274116;274117;274118;274119;274120;274121;274122;274123;274124;274125;274126;274127;274128;274129;274130;274131;274132;274133;274134;274135;274136;274137;274138;274139;274140;274141	274121			28
GVLFASGQNLAR	Unmodified	1231.67	0.66732	4126	Q9CPY7	Lap3	Cytosol aminopeptidase	no	no	0	0	0	0	By MS/MS	By MS/MS	By MS/MS	By MS/MS	By MS/MS	By MS/MS	By MS/MS	By MS/MS	By MS/MS	By MS/MS	By MS/MS	By MS/MS	By MS/MS	By MS/MS	By MS/MS	By MS/MS	By MS/MS	By MS/MS	By MS/MS	By MS/MS	1.46	0.498	20	17	2	1	2	2	2	2	2	2	1	2	1	2	2	2	2	2	2	2	2	2	39.869	41.108	2	4.9227e-19	8162	Trempe_6b_Slot1-15_1_3385	130.31	75.874			8045700	442200	228860	294150	374350	202350	500930	67906	92104	271510	213030	44955	636780	804180	608840	576870	782460	307480	446940	507050	642770	17459	4126	17065	191676;191677;191678;191679;191680;191681;191682;191683;191684;191685;191686;191687;191688;191689;191690;191691;191692;191693;191694;191695;191696;191697;191698;191699;191700;191701;191702;191703;191704;191705;191706;191707;191708;191709;191710;191711;191712	166908;166909;166910;166911;166912;166913;166914;166915;166916;166917;166918;166919;166920;166921;166922;166923;166924;166925;166926;166927;166928;166929;166930;166931;166932;166933;166934;166935;166936;166937;166938;166939;166940;166941;166942;166943	166937			36
LAEQAERYDEMVESMKK	Unmodified	2055.96	0.960526	2251;1039	D6REF3;P62259	Ywhae	14-3-3 protein epsilon	no	no	0	0	0	2	By MS/MS	By MS/MS	By MS/MS	By MS/MS	By MS/MS	By MS/MS			By MS/MS	By MS/MS		By MS/MS	By MS/MS	By MS/MS	By MS/MS	By MS/MS	By MS/MS	By MS/MS	By MS/MS	By MS/MS	1.52	0.499	21	23	1	1	1	1	1	4			4	3		3	4	4	4	4	4	2	1	2	40.217	41.504	3;4	3.5505e-27	24020	Trempe_2b_Slot1-11_1_3379	103.17	94.419			8045500	68861	29127	8988.3	21844	34545	1199400	0	0	1471000	74739	0	328530	1747400	675300	736520	904660	432000	132200	23983	156410	24102	1039;2251	23541	268367;268368;268369;268370;268371;268372;268373;268374;268375;268376;268377;268378;268379;268380;268381;268382;268383;268384;268385;268386;268387;268388;268389;268390;268391;268392;268393;268394;268395;268396;268397;268398;268399;268400;268401;268402;268403;268404;268405;268406;268407;268408;268409;268410	233536;233537;233538;233539;233540;233541;233542;233543;233544;233545;233546;233547;233548;233549;233550;233551;233552;233553;233554;233555;233556;233557;233558;233559;233560;233561;233562;233563;233564;233565;233566;233567;233568;233569;233570;233571;233572;233573;233574;233575;233576;233577;233578;233579	233562			44
LSSQQFHEAASK	Unmodified	1331.65	0.646978	3864;1173	E9Q4M4;Q91VN4	Chchd6	MICOS complex subunit Mic25	no	no	0	0	0	0	By MS/MS	By MS/MS	By matching	By MS/MS	By MS/MS	By MS/MS	By MS/MS	By MS/MS	By MS/MS	By MS/MS	By MS/MS	By MS/MS	By MS/MS	By MS/MS	By MS/MS	By MS/MS	By MS/MS	By MS/MS	By MS/MS	By MS/MS	1.48	0.5	30	28	2	4	1	1	2	3	1	2	2	3	1	4	4	4	4	4	4	4	4	4	10.479	11.602	2;3	2.4653e-18	8355	Trempe_9b_Slot1-18_1_3389	154.94	115.9			8044900	145180	688660	12122	13612	32868	370530	11959	51552	180640	135700	9134.7	542110	1011500	441060	727020	808360	425400	998050	484040	955370	29008	1173;3864	28326	321123;321124;321125;321126;321127;321128;321129;321130;321131;321132;321133;321134;321135;321136;321137;321138;321139;321140;321141;321142;321143;321144;321145;321146;321147;321148;321149;321150;321151;321152;321153;321154;321155;321156;321157;321158;321159;321160;321161;321162;321163;321164;321165;321166;321167;321168;321169;321170;321171;321172;321173;321174;321175;321176;321177;321178;321179;321180	279346;279347;279348;279349;279350;279351;279352;279353;279354;279355;279356;279357;279358;279359;279360;279361;279362;279363;279364;279365;279366;279367;279368;279369;279370;279371;279372;279373;279374;279375;279376;279377;279378;279379;279380;279381;279382;279383;279384;279385;279386;279387;279388;279389;279390;279391;279392;279393;279394;279395;279396;279397;279398;279399;279400;279401	279399			56
SLGQNPTEAELQDMINEVDADGNGTIDFPEFLTMMAR	Unmodified	4068.84	0.839097	1771	P0DP28;P0DP27;P0DP26;Q3UKW2;A0A3Q4EHJ0	Calm1		yes	no	0	0	0	0												By MS/MS	By MS/MS	By MS/MS				By MS/MS	By MS/MS	By MS/MS	1.65	0.478	6	11												1	2	1				4	4	5	116.4	117.94	3;4	5.0071e-218	61409	Trempe_13_Slot1-22_1_3362	248.4	246.31			8040700	0	0	0	0	0	0	0	0	0	0	0	47197	475860	36665	0	0	0	2202300	2666600	2612200	41812	1771	40678	452956;452957;452958;452959;452960;452961;452962;452963;452964;452965;452966;452967;452968;452969;452970;452971;452972	393387;393388;393389;393390;393391;393392;393393;393394;393395;393396;393397;393398;393399;393400;393401	393390			15
FLSQIESDR	Unmodified	1093.54	0.540388	1366;3878	G3UVV4;P17710;Q91W97	Hk1;Hkdc1	Hexokinase;Hexokinase-1;Putative hexokinase HKDC1	no	no	0	0	0	0	By MS/MS	By MS/MS				By MS/MS			By MS/MS									By MS/MS	By MS/MS	By MS/MS	1.5	0.5	7	7	2	2				2			2									2	2	2	25.435	28.459	2	1.878e-11	7918	Trempe_13b_Slot1-22_1_3394	171.75	128.91			8035700	477170	1425800	0	0	0	1012200	0	0	801300	0	0	0	0	0	0	0	0	1637600	1629900	1051800	13504	1366;3878	13202	147004;147005;147006;147007;147008;147009;147010;147011;147012;147013;147014;147015;147016;147017	128117;128118;128119;128120;128121;128122;128123;128124;128125;128126;128127;128128;128129;128130	128117			14
GFSYLVTATTTVGVAYAAK	Unmodified	1919	0.00402933	4218	Q9CR68	Uqcrfs1	Cytochrome b-c1 complex subunit Rieske, mitochondrial;Cytochrome b-c1 complex subunit 11	yes	yes	0	0	0	0		By MS/MS				By MS/MS			By matching			By MS/MS	By MS/MS	By MS/MS	By MS/MS			By MS/MS	By MS/MS	By MS/MS	1.47	0.499	124	109		15				3			2			17	68	6	9			51	16	46	93.318	94.481	2;3	7.6546e-61	27517	Trempe_6_Slot2-20_1_2530	154.09	115.5			8024700	0	369190	0	0	0	38167	0	0	1142.7	0	0	230080	2547200	31590	101490	0	0	1876700	474900	2354200	15371	4218	15026	167461;167462;167463;167464;167465;167466;167467;167468;167469;167470;167471;167472;167473;167474;167475;167476;167477;167478;167479;167480;167481;167482;167483;167484;167485;167486;167487;167488;167489;167490;167491;167492;167493;167494;167495;167496;167497;167498;167499;167500;167501;167502;167503;167504;167505;167506;167507;167508;167509;167510;167511;167512;167513;167514;167515;167516;167517;167518;167519;167520;167521;167522;167523;167524;167525;167526;167527;167528;167529;167530;167531;167532;167533;167534;167535;167536;167537;167538;167539;167540;167541;167542;167543;167544;167545;167546;167547;167548;167549;167550;167551;167552;167553;167554;167555;167556;167557;167558;167559;167560;167561;167562;167563;167564;167565;167566;167567;167568;167569;167570;167571;167572;167573;167574;167575;167576;167577;167578;167579;167580;167581;167582;167583;167584;167585;167586;167587;167588;167589;167590;167591;167592;167593;167594;167595;167596;167597;167598;167599;167600;167601;167602;167603;167604;167605;167606;167607;167608;167609;167610;167611;167612;167613;167614;167615;167616;167617;167618;167619;167620;167621;167622;167623;167624;167625;167626;167627;167628;167629;167630;167631;167632;167633;167634;167635;167636;167637;167638;167639;167640;167641;167642;167643;167644;167645;167646;167647;167648;167649;167650;167651;167652;167653;167654;167655;167656;167657;167658;167659;167660;167661;167662;167663;167664;167665;167666;167667;167668;167669;167670;167671;167672;167673;167674;167675;167676;167677;167678;167679;167680;167681;167682;167683;167684;167685;167686;167687;167688;167689;167690;167691;167692;167693	145882;145883;145884;145885;145886;145887;145888;145889;145890;145891;145892;145893;145894;145895;145896;145897;145898;145899;145900;145901;145902;145903;145904;145905;145906;145907;145908;145909;145910;145911;145912;145913;145914;145915;145916;145917;145918;145919;145920;145921;145922;145923;145924;145925;145926;145927;145928;145929;145930;145931;145932;145933;145934;145935;145936;145937;145938;145939;145940;145941;145942;145943;145944;145945;145946;145947;145948;145949;145950;145951;145952;145953;145954;145955;145956;145957;145958;145959;145960;145961;145962;145963;145964;145965;145966;145967;145968;145969;145970;145971;145972;145973;145974;145975;145976;145977;145978;145979;145980;145981;145982;145983;145984;145985;145986;145987;145988;145989;145990;145991;145992;145993;145994;145995;145996;145997;145998;145999;146000;146001;146002;146003;146004;146005;146006;146007;146008;146009;146010;146011;146012;146013;146014;146015;146016;146017;146018;146019;146020;146021;146022;146023;146024;146025;146026;146027;146028;146029;146030;146031;146032;146033;146034;146035;146036;146037;146038;146039;146040;146041;146042;146043;146044;146045;146046;146047;146048;146049;146050;146051;146052;146053;146054	146054			173
FTPGTFTNQIQAAFREPR	Unmodified	2080.05	0.0490225	1814	P14206;A0A1L1SRW0	Rpsa	40S ribosomal protein SA	yes	no	0	0	0	1	By MS/MS	By MS/MS	By matching			By MS/MS			By MS/MS	By matching		By MS/MS	By MS/MS	By MS/MS	By MS/MS	By MS/MS	By MS/MS	By MS/MS	By MS/MS	By MS/MS	1.43	0.495	21	16	4	2	1			3			2	1		3	2	3	2	5	3	2	2	2	68.513	69.083	3	1.1861e-55	38982	Trempe_15_Slot1-24_1_3364	151.52	135.39			8022500	157620	1078100	1565.2	0	0	989840	0	0	821100	2144.9	0	254360	670170	175890	186480	104470	95256	1214200	716800	1554600	14246	1814	13929	154998;154999;155000;155001;155002;155003;155004;155005;155006;155007;155008;155009;155010;155011;155012;155013;155014;155015;155016;155017;155018;155019;155020;155021;155022;155023;155024;155025;155026;155027;155028;155029;155030;155031;155032;155033;155034	135013;135014;135015;135016;135017;135018;135019;135020;135021;135022;135023;135024;135025;135026;135027;135028;135029;135030;135031;135032;135033;135034;135035;135036;135037;135038;135039;135040;135041;135042;135043;135044;135045;135046	135019			34
TCLLISYTTNK	Unmodified	1312.67	0.669688	2198	P60766	Cdc42	Cell division control protein 42 homolog	yes	yes	0	0	0	0	By MS/MS	By MS/MS				By MS/MS			By MS/MS									By MS/MS	By MS/MS	By MS/MS	1.44	0.496	9	7	2	2				2			2									2	2	4	42.208	45.247	2;3	4.7735e-11	15252	Trempe_17b_Slot1-26_1_3399	135.63	120.05			8022100	996110	831940	0	0	0	690950	0	0	619370	0	0	0	0	0	0	0	0	1523000	1507700	1853100	44270	2198	43066	480226;480227;480228;480229;480230;480231;480232;480233;480234;480235;480236;480237;480238;480239;480240;480241	417209;417210;417211;417212;417213;417214;417215;417216;417217;417218;417219;417220;417221;417222;417223;417224	417215			16
GFCLPPHCSR	Unmodified	1229.54	0.543382	2475	Q04447	Ckb	Creatine kinase B-type	yes	yes	0	0	0	0	By MS/MS	By MS/MS				By MS/MS			By MS/MS									By MS/MS	By MS/MS	By MS/MS	1.5	0.5	25	25	11	5				7			7									8	7	5	23.397	26.4	2;3	0.00041534	7407	Trempe_16_Slot2-22_1_2534	52.591	46.843			8020400	1735000	363910	0	0	0	798570	0	0	744820	0	0	0	0	0	0	0	0	1960400	1486500	931230	15227	2475	14888	165897;165898;165899;165900;165901;165902;165903;165904;165905;165906;165907;165908;165909;165910;165911;165912;165913;165914;165915;165916;165917;165918;165919;165920;165921;165922;165923;165924;165925;165926;165927;165928;165929;165930;165931;165932;165933;165934;165935;165936;165937;165938;165939;165940;165941;165942;165943;165944;165945;165946	144528;144529;144530;144531;144532;144533;144534;144535;144536;144537;144538;144539;144540;144541;144542;144543;144544;144545;144546;144547;144548;144549;144550;144551;144552;144553;144554;144555;144556;144557;144558;144559;144560;144561;144562;144563;144564;144565;144566;144567;144568;144569;144570;144571;144572;144573	144546			46
RAPFDLFENRK	Unmodified	1391.73	0.730983	1742	P07901	Hsp90aa1	Heat shock protein HSP 90-alpha	yes	yes	0	0	0	2	By MS/MS	By MS/MS				By MS/MS			By MS/MS				By MS/MS		By MS/MS	By MS/MS		By MS/MS	By MS/MS	By MS/MS	1.45	0.497	11	9	2	3				2			2				2		2	1		2	2	2	39.38	41.781	3	3.977e-06	17032	Trempe_15_Slot1-24_1_3364	162.8	137.55			8020400	1371100	1346800	0	0	0	862980	0	0	1028300	0	0	0	111400	0	76877	44202	0	1264700	592090	1321900	38133	1742	37072	414866;414867;414868;414869;414870;414871;414872;414873;414874;414875;414876;414877;414878;414879;414880;414881;414882;414883;414884;414885	360443;360444;360445;360446;360447;360448;360449;360450;360451;360452;360453;360454;360455;360456;360457;360458;360459;360460;360461	360446			19
RAFVHWYVGEGMEEGEFSEAR	Unmodified	2485.11	0.112093	1729;2344;2346;2343;4643	P05213;P68368;A0A0A0MQA5;P68369;P05214;P68373;Q9JJZ2	Tuba1b;Tuba4a;Tuba1a;Tuba3a;Tuba1c;Tuba8	Tubulin alpha-1B chain;Tubulin alpha-4A chain;Tubulin alpha-1A chain;Tubulin alpha-3 chain;Tubulin alpha-1C chain;Tubulin alpha-8 chain	no	no	0	0	0	1	By MS/MS	By MS/MS				By MS/MS			By MS/MS									By MS/MS	By MS/MS	By MS/MS	1.38	0.486	13	8	1	2				4			3									2	5	4	54.608	56.704	3;4	6.8056e-56	53269	Trempe_13_Slot1-22_1_3362	122.61	113.1			8016300	22567	839940	0	0	0	1635700	0	0	829390	0	0	0	0	0	0	0	0	1364700	1648600	1675300	38074	1729;2343;2344;2346;4643	37015	414140;414141;414142;414143;414144;414145;414146;414147;414148;414149;414150;414151;414152;414153;414154;414155;414156;414157;414158;414159;414160	359824;359825;359826;359827;359828;359829;359830;359831;359832;359833;359834;359835;359836;359837;359838;359839;359840	359825			17
AVDLIPWMEYEFR	Unmodified	1667.8	0.801764	1801	P12960	Cntn1	Contactin-1	yes	yes	0	0	0	0		By MS/MS				By MS/MS			By MS/MS									By MS/MS	By MS/MS	By MS/MS	1.5	0.5	11	11		4				2			2									4	4	6	99.669	100.93	2;3	2.2514e-05	20762	Trempe_6_Slot2-20_1_2530	79.311	70.334			8014300	0	1272400	0	0	0	639130	0	0	405340	0	0	0	0	0	0	0	0	1962400	1475300	2259700	4354	1801	4237	50813;50814;50815;50816;50817;50818;50819;50820;50821;50822;50823;50824;50825;50826;50827;50828;50829;50830;50831;50832;50833;50834	44484;44485;44486;44487;44488;44489;44490;44491;44492;44493;44494;44495;44496;44497;44498;44499;44500;44501;44502;44503;44504;44505	44504			22
KHEAFETDFTVHK	Unmodified	1587.77	0.768156	729;730	A3KGU5;E9Q447;A3KGU7;A3KGU9;P16546	Sptan1	Spectrin alpha chain, non-erythrocytic 1	no	no	0	0	0	1	By MS/MS	By MS/MS				By MS/MS			By MS/MS			By MS/MS	By MS/MS	By MS/MS	By MS/MS	By MS/MS	By MS/MS	By MS/MS	By MS/MS	By MS/MS	1.46	0.499	22	19	4	4				4			4			2	2	3	2	2	2	5	3	4	20.755	22.82	2;3;4	5.3063e-46	16153	Trempe_24_Slot2-24_1_2536	244.71	194.41			8013000	1271000	1213100	0	0	0	817690	0	0	1072000	0	0	98582	160460	141390	110340	108000	73303	1086400	487620	1373200	23132	729;730	22595	258020;258021;258022;258023;258024;258025;258026;258027;258028;258029;258030;258031;258032;258033;258034;258035;258036;258037;258038;258039;258040;258041;258042;258043;258044;258045;258046;258047;258048;258049;258050;258051;258052;258053;258054;258055;258056;258057;258058;258059;258060	224632;224633;224634;224635;224636;224637;224638;224639;224640;224641;224642;224643;224644;224645;224646;224647;224648;224649;224650;224651;224652;224653;224654;224655;224656;224657;224658;224659;224660;224661;224662;224663;224664;224665;224666;224667;224668;224669;224670	224653			39
TALAEAELEYNPEHVSR	Unmodified	1927.93	0.92757	3325	Q8BIJ6;E9PWN2;E9PWN3	Iars2	Isoleucine--tRNA ligase, mitochondrial	yes	no	0	0	0	0	By MS/MS	By MS/MS	By MS/MS		By MS/MS	By MS/MS		By MS/MS	By MS/MS	By MS/MS		By MS/MS	By MS/MS	By MS/MS	By MS/MS	By MS/MS	By MS/MS	By MS/MS	By MS/MS	By MS/MS	1.49	0.5	29	28	3	4	1		2	4		1	4	1		4	4	4	4	4	4	5	4	4	42.22	43.894	2;3	2.1106e-116	41537	Trempe_17_Slot1-26_1_3367	215.93	190.34			8012400	568630	1135000	48989	0	48560	765000	0	14501	803520	20392	0	268930	561540	369830	357780	276280	252120	859760	679830	981770	44103	3325	42906	477677;477678;477679;477680;477681;477682;477683;477684;477685;477686;477687;477688;477689;477690;477691;477692;477693;477694;477695;477696;477697;477698;477699;477700;477701;477702;477703;477704;477705;477706;477707;477708;477709;477710;477711;477712;477713;477714;477715;477716;477717;477718;477719;477720;477721;477722;477723;477724;477725;477726;477727;477728;477729;477730;477731;477732;477733	414958;414959;414960;414961;414962;414963;414964;414965;414966;414967;414968;414969;414970;414971;414972;414973;414974;414975;414976;414977;414978;414979;414980;414981;414982;414983;414984;414985;414986;414987;414988;414989;414990;414991;414992;414993;414994;414995;414996;414997;414998;414999;415000;415001;415002;415003;415004;415005;415006;415007;415008;415009;415010;415011;415012	414979			55
VYINLDKETK	Unmodified	1221.66	0.660503	2106	P52503	Ndufs6	NADH dehydrogenase [ubiquinone] iron-sulfur protein 6, mitochondrial	yes	yes	0	0	0	1			By MS/MS	By MS/MS	By MS/MS		By MS/MS	By MS/MS		By MS/MS		By MS/MS	By MS/MS	By MS/MS	By MS/MS	By MS/MS	By MS/MS				1.51	0.5	23	24			6	5	4		2	4		4		4	4	4	3	3	4				23.229	23.624	2;3	2.9872e-09	1687	Trempe_9_Slot2-26_1_2457	158.57	119.24			8011900	0	0	1998400	2489600	1737400	0	24393	138010	0	173950	0	547340	403770	216980	90461	86363	105320	0	0	0	51465	2106	50068	566218;566219;566220;566221;566222;566223;566224;566225;566226;566227;566228;566229;566230;566231;566232;566233;566234;566235;566236;566237;566238;566239;566240;566241;566242;566243;566244;566245;566246;566247;566248;566249;566250;566251;566252;566253;566254;566255;566256;566257;566258;566259;566260;566261;566262;566263;566264	492344;492345;492346;492347;492348;492349;492350;492351;492352;492353;492354;492355;492356;492357;492358;492359;492360;492361;492362;492363;492364;492365;492366;492367;492368;492369;492370;492371;492372;492373;492374;492375;492376;492377;492378;492379;492380;492381;492382;492383;492384;492385;492386;492387	492383			44
VIDVTVPLQCLVK	Unmodified	1482.85	0.847986	2798	Q5U458	Dnajc11	DnaJ homolog subfamily C member 11	yes	yes	0	0	0	0		By MS/MS				By MS/MS			By MS/MS			By MS/MS	By MS/MS	By MS/MS	By MS/MS	By MS/MS	By MS/MS	By MS/MS	By MS/MS	By MS/MS	1.5	0.5	14	14		2				2			2			2	2	2	2	2	2	3	3	4	77.114	78.096	2;3	8.1075e-07	10162	Trempe_9_Slot1-18_1_3357	87.895	79.521			8010700	0	1741500	0	0	0	1093900	0	0	987800	0	0	178190	402160	116430	266130	189470	141660	1072100	804510	1016900	48767	2798	47438	534418;534419;534420;534421;534422;534423;534424;534425;534426;534427;534428;534429;534430;534431;534432;534433;534434;534435;534436;534437;534438;534439;534440;534441;534442;534443;534444;534445	464427;464428;464429;464430;464431;464432;464433;464434;464435;464436;464437;464438;464439;464440;464441;464442;464443;464444;464445;464446;464447;464448;464449;464450;464451;464452;464453	464453			27
LELCDNR	Unmodified	918.423	0.422915	2448	P99028	Uqcrh	Cytochrome b-c1 complex subunit 6, mitochondrial	yes	yes	0	0	0	0	By MS/MS	By MS/MS							By MS/MS			By MS/MS	By MS/MS	By MS/MS	By MS/MS	By MS/MS	By MS/MS	By MS/MS	By MS/MS	By MS/MS	1.36	0.48	16	9	1	4							2			1	2	2	2	2	2	2	3	2	13.82	15.194	2	0.0045039	1951	Trempe_1b_Slot1-10_1_3378	96.51	56.749			8009800	438240	626030	0	0	0	0	0	0	672290	0	0	34246	222630	151100	170580	80218	83886	2378700	1735300	1416600	25074	2448	24485	279055;279056;279057;279058;279059;279060;279061;279062;279063;279064;279065;279066;279067;279068;279069;279070;279071;279072;279073;279074;279075;279076;279077;279078;279079	242807;242808;242809;242810;242811;242812;242813;242814;242815;242816;242817;242818;242819;242820;242821;242822;242823;242824;242825;242826;242827	242815			21
NSLDCEIVSAK	Unmodified	1234.59	0.586352	1998	P40124	Cap1	Adenylyl cyclase-associated protein 1	yes	yes	0	0	0	0	By MS/MS	By MS/MS			By MS/MS	By MS/MS			By MS/MS	By MS/MS	By matching	By MS/MS	By MS/MS	By MS/MS	By MS/MS	By MS/MS	By MS/MS	By MS/MS	By MS/MS	By MS/MS	1.46	0.499	15	13	1	2			1	2			2	2	1	2	2	2	2	2	1	2	2	2	26.89	28.486	2	8.9048e-06	6493	Trempe_9b_Slot1-18_1_3389	127.93	87.427			8008100	543010	600180	0	0	35958	793530	0	0	806430	96021	5221.8	393820	575770	524000	533200	526810	215660	860350	604670	893490	33960	1998	32979	374047;374048;374049;374050;374051;374052;374053;374054;374055;374056;374057;374058;374059;374060;374061;374062;374063;374064;374065;374066;374067;374068;374069;374070;374071;374072;374073;374074	325183;325184;325185;325186;325187;325188;325189;325190;325191;325192;325193;325194;325195;325196;325197;325198;325199;325200;325201;325202;325203;325204;325205;325206;325207;325208	325207			26
VNEMIIGGGMAFTFLK	Unmodified	1726.88	0.878635	1757	P09411;S4R2M7	Pgk1	Phosphoglycerate kinase 1;Phosphoglycerate kinase	yes	no	0	0	0	0		By MS/MS				By MS/MS			By MS/MS			By MS/MS	By MS/MS		By MS/MS			By MS/MS	By MS/MS	By MS/MS	1.45	0.497	16	13		2				3			1			1	2		1			8	3	8	95.532	96.948	2;3	3.8125e-10	32775	Trempe_17b_Slot1-26_1_3399	85.081	82.944			8002700	0	631250	0	0	0	418420	0	0	72892	0	0	35382	188470	0	23632	0	0	2311200	1923700	2397800	49780	1757	48422	546563;546564;546565;546566;546567;546568;546569;546570;546571;546572;546573;546574;546575;546576;546577;546578;546579;546580;546581;546582;546583;546584;546585;546586;546587;546588;546589;546590;546591	475059;475060;475061;475062;475063;475064;475065;475066;475067;475068;475069;475070;475071;475072;475073;475074;475075;475076;475077;475078;475079;475080;475081;475082;475083;475084	475073			26
LAYINPDLALEEK	Unmodified	1487.79	0.78716	2823	Q60864	Stip1	Stress-induced-phosphoprotein 1	yes	yes	0	0	0	0	By MS/MS	By MS/MS	By matching			By MS/MS			By MS/MS									By MS/MS	By MS/MS	By MS/MS	1.46	0.499	7	6	2	1	1			2			2									2	2	1	57.439	59.241	2	6.0767e-10	14084	Trempe_24_Slot2-24_1_2454	112.93	80.377			7999900	1272600	662200	11136	0	0	1400700	0	0	1333100	0	0	0	0	0	0	0	0	1475500	1066300	778500	24468	2823	23896	272982;272983;272984;272985;272986;272987;272988;272989;272990;272991;272992;272993;272994	237567;237568;237569;237570;237571;237572;237573;237574;237575;237576;237577;237578	237574			12
IAAPDYIPTVEDILR	Unmodified	1684.9	0.903587	1640	O70443	Gnaz	Guanine nucleotide-binding protein G(z) subunit alpha	yes	yes	0	0	0	0		By MS/MS				By MS/MS			By MS/MS									By MS/MS	By MS/MS	By MS/MS	1.5	0.5	10	10		4				3			2									4	4	3	90.349	91.249	2;3	0.00017768	19216	Trempe_16_Slot2-22_1_2452	45.183	36.71			7999300	0	1405300	0	0	0	1054200	0	0	651810	0	0	0	0	0	0	0	0	2102700	1451800	1333400	19140	1640	18708	210765;210766;210767;210768;210769;210770;210771;210772;210773;210774;210775;210776;210777;210778;210779;210780;210781;210782;210783;210784	183514;183515;183516;183517;183518;183519;183520;183521;183522;183523;183524;183525;183526;183527;183528;183529	183522			16
IPEDEIWQPEPESLDVPARPITSTFLER	Unmodified	3263.64	0.635023	3424	Q8BW75	Maob	Amine oxidase [flavin-containing] B	yes	yes	0	0	0	1		By MS/MS				By MS/MS			By MS/MS									By MS/MS	By MS/MS	By MS/MS	1.5	0.5	9	9		3				2			2									4	3	4	88.099	89.253	3;4	1.257e-12	51561	Trempe_15_Slot1-24_1_3364	57.053	55.509			7996600	0	1545200	0	0	0	716000	0	0	416680	0	0	0	0	0	0	0	0	1821900	1167800	2329000	21415	3424	20925	237885;237886;237887;237888;237889;237890;237891;237892;237893;237894;237895;237896;237897;237898;237899;237900;237901;237902	207046;207047;207048;207049;207050;207051;207052;207053;207054;207055;207056;207057;207058;207059;207060;207061	207051			16
GLLQLQWKQDLDK	Unmodified	1583.87	0.867142	4309	Q9CZW5	Tomm70a	Mitochondrial import receptor subunit TOM70	yes	yes	0	0	0	1			By MS/MS	By MS/MS	By MS/MS							By MS/MS	By MS/MS	By MS/MS	By MS/MS	By MS/MS	By MS/MS				1.48	0.5	15	14			1	1	2							4	4	4	4	5	4				55.521	55.756	2;3	8.9962e-28	15114	Trempe_2b_Slot1-11_1_3379	148.76	117.84			7996000	0	0	9793.3	29918	35577	0	0	0	0	0	0	1643700	2679900	806220	1193600	875390	721940	0	0	0	16153	4309	15793	177460;177461;177462;177463;177464;177465;177466;177467;177468;177469;177470;177471;177472;177473;177474;177475;177476;177477;177478;177479;177480;177481;177482;177483;177484;177485;177486;177487;177488	154557;154558;154559;154560;154561;154562;154563;154564;154565;154566;154567;154568;154569;154570;154571;154572;154573;154574;154575;154576;154577;154578;154579;154580;154581;154582;154583	154568			27
DCPTGILNVDEFK	Unmodified	1506.7	0.702444	2395	P84075;E9PV73;A2A7R5	Hpca	Neuron-specific calcium-binding protein hippocalcin	yes	no	0	0	0	0	By MS/MS	By MS/MS				By MS/MS			By MS/MS									By MS/MS	By MS/MS	By MS/MS	1.47	0.499	8	7	2	3				2			2									2	2	2	58.119	60.145	2	1.7295e-22	19031	Trempe_15b_Slot1-24_1_3396	138.71	131.15			7995800	1062400	922850	0	0	0	832150	0	0	705200	0	0	0	0	0	0	0	0	1733400	1128300	1611500	5855	2395	5711	67527;67528;67529;67530;67531;67532;67533;67534;67535;67536;67537;67538;67539;67540;67541	59015;59016;59017;59018;59019;59020;59021;59022;59023;59024;59025;59026;59027;59028	59017			14
EIYTHFTCATDTK	Unmodified	1585.71	0.708258	1751;804	B2RSH2;P08752	Gnai1;Gnai2	Guanine nucleotide-binding protein G(i) subunit alpha-1;Guanine nucleotide-binding protein G(i) subunit alpha-2	no	no	0	0	0	0	By MS/MS	By MS/MS				By MS/MS			By MS/MS			By MS/MS	By MS/MS	By MS/MS	By MS/MS	By MS/MS	By MS/MS	By MS/MS	By MS/MS	By MS/MS	1.42	0.494	23	17	1	2				2			3			4	3	4	3	5	3	4	4	2	26.701	28.182	2;3	6.4913e-47	26698	Trempe_17b_Slot1-26_1_3399	192.14	170.14			7993700	461850	1295900	0	0	0	112890	0	0	828650	0	0	206180	204830	234630	179210	228500	212130	1564600	1199500	1264900	10091	804;1751	9852	111900;111901;111902;111903;111904;111905;111906;111907;111908;111909;111910;111911;111912;111913;111914;111915;111916;111917;111918;111919;111920;111921;111922;111923;111924;111925;111926;111927;111928;111929;111930;111931;111932;111933;111934;111935;111936;111937;111938;111939	97685;97686;97687;97688;97689;97690;97691;97692;97693;97694;97695;97696;97697;97698;97699;97700;97701;97702;97703;97704;97705;97706;97707;97708;97709;97710;97711;97712;97713;97714;97715;97716;97717;97718;97719;97720;97721;97722	97698			38
LHSYATSIRK	Unmodified	1174.65	0.645856	2373	P70404	Idh3g	Isocitrate dehydrogenase [NAD] subunit gamma 1, mitochondrial	yes	yes	0	0	0	1	By MS/MS	By MS/MS	By MS/MS	By MS/MS	By MS/MS	By MS/MS	By MS/MS		By MS/MS	By MS/MS		By MS/MS	By MS/MS	By MS/MS	By MS/MS	By MS/MS	By MS/MS	By MS/MS	By MS/MS	By MS/MS	1.49	0.5	31	30	3	4	2	2	2	4	1		5	2		4	4	4	4	4	5	3	4	4	7.5986	8.4506	2;3	2.6291e-25	9795	Trempe_15_Slot1-24_1_3364	239.76	201.43			7993700	749960	913360	40134	26808	71727	616850	10503	0	847080	58244	0	572040	939440	394610	555750	421900	315510	363960	317490	778320	26145	2373	25528	290855;290856;290857;290858;290859;290860;290861;290862;290863;290864;290865;290866;290867;290868;290869;290870;290871;290872;290873;290874;290875;290876;290877;290878;290879;290880;290881;290882;290883;290884;290885;290886;290887;290888;290889;290890;290891;290892;290893;290894;290895;290896;290897;290898;290899;290900;290901;290902;290903;290904;290905;290906;290907;290908;290909;290910;290911;290912;290913;290914;290915	253051;253052;253053;253054;253055;253056;253057;253058;253059;253060;253061;253062;253063;253064;253065;253066;253067;253068;253069;253070;253071;253072;253073;253074;253075;253076;253077;253078;253079;253080;253081;253082;253083;253084;253085;253086;253087;253088;253089;253090;253091;253092;253093;253094;253095;253096;253097;253098;253099;253100;253101;253102;253103;253104;253105;253106;253107;253108;253109	253065			59
MRNIIPFDQMTIDDLNEIFPETK	Unmodified	2779.36	0.356088	4547	Q9DCX2	Atp5h	ATP synthase subunit d, mitochondrial	yes	yes	0	0	0	1		By MS/MS				By MS/MS			By MS/MS			By MS/MS	By MS/MS	By MS/MS	By MS/MS	By MS/MS	By MS/MS	By MS/MS	By MS/MS	By MS/MS	1.5	0.5	11	11		2				2			2			2	2	2	2	2	1	1	2	2	101.39	101.88	3	6.1189e-131	40013	Trempe_2_Slot1-11_1_3348	241.3	221.79			7992900	0	564170	0	0	0	1098000	0	0	534100	0	0	459450	2589600	241400	880600	181090	45923	440140	145930	812450	31768	4547	30901	349912;349913;349914;349915;349916;349917;349918;349919;349920;349921;349922;349923;349924;349925;349926;349927;349928;349929;349930;349931;349932;349933	304222;304223;304224;304225;304226;304227;304228;304229;304230;304231;304232;304233;304234;304235;304236;304237;304238;304239;304240;304241;304242;304243	304235			22
KGTDIMYTGTLDCWR	Unmodified	1815.83	0.82839	2099	P51881	Slc25a5	ADP/ATP translocase 2;ADP/ATP translocase 2, N-terminally processed	yes	yes	0	0	0	1	By MS/MS	By MS/MS				By MS/MS			By MS/MS				By MS/MS			By matching			By MS/MS	By MS/MS	1.5	0.5	10	10	3	2				3			4				1			2			3	2	51.941	53.649	2;3;4	4.115e-10	21243	Trempe_24_Slot2-24_1_2454	143.22	125.49			7985400	304590	1283500	0	0	0	1188000	0	0	1566900	0	0	0	31810	0	0	12193	0	0	1104000	2494500	23110	2099	22574	257751;257752;257753;257754;257755;257756;257757;257758;257759;257760;257761;257762;257763;257764;257765;257766;257767;257768;257769;257770	224402;224403;224404;224405;224406;224407;224408;224409;224410;224411;224412;224413;224414;224415;224416;224417;224418	224410			17
TYTDAMQNYNGNDER	Unmodified	1790.72	0.716591	2643	Q3UHG5;Q62283	Tspan7	Tetraspanin;Tetraspanin-7	yes	no	0	0	0	0	By MS/MS	By MS/MS				By MS/MS			By MS/MS				By MS/MS	By MS/MS	By MS/MS		By matching	By MS/MS	By MS/MS	By MS/MS	1.48	0.499	11	10	2	4				2			2				1	2	1		1	2	2	2	21.217	23.585	2	3.6074e-103	20848	Trempe_2_Slot2-18_1_2447	230.23	223.86			7984000	801630	1888400	0	0	0	626920	0	0	640020	0	0	0	38884	23790	18788	0	10120	1323300	1064700	1547300	47307	2643	46012	516157;516158;516159;516160;516161;516162;516163;516164;516165;516166;516167;516168;516169;516170;516171;516172;516173;516174;516175;516176;516177	448483;448484;448485;448486;448487;448488;448489;448490;448491;448492;448493;448494;448495;448496;448497;448498;448499;448500;448501	448494			19
SGNSDVYENEIPGGQYTNLHFQAHSMGLGSK	Unmodified	3336.51	0.510568	1265	G5E8R3;E9QPD7;Q05920	Pcx;Pc	Pyruvate carboxylase;Pyruvate carboxylase, mitochondrial	yes	no	0	0	0	0	By MS/MS	By MS/MS				By MS/MS			By MS/MS			By MS/MS	By MS/MS	By MS/MS	By MS/MS	By MS/MS	By MS/MS	By MS/MS	By MS/MS	By MS/MS	1.5	0.5	18	18	2	4				2			2			2	4	2	2	2	2	4	4	4	56.366	57.929	3;4	1.7526e-51	63010	Trempe_17_Slot1-26_1_3367	192.49	180.81			7980800	129910	1532700	0	0	0	599340	0	0	537410	0	0	144850	790070	140350	197510	110680	64284	1327800	700510	1705300	41110	1265	39991	445776;445777;445778;445779;445780;445781;445782;445783;445784;445785;445786;445787;445788;445789;445790;445791;445792;445793;445794;445795;445796;445797;445798;445799;445800;445801;445802;445803;445804;445805;445806;445807;445808;445809;445810;445811	387198;387199;387200;387201;387202;387203;387204;387205;387206;387207;387208;387209;387210;387211;387212;387213;387214;387215;387216;387217;387218;387219;387220;387221;387222;387223;387224;387225;387226;387227;387228;387229;387230	387211			33
FANSLVGVQQQLQAFNTYR	Unmodified	2183.11	0.112351	2903	Q62261;A0A0A0MQG2	Sptbn1	Spectrin beta chain, non-erythrocytic 1	yes	no	0	0	0	0	By MS/MS	By MS/MS				By MS/MS			By MS/MS									By MS/MS	By MS/MS	By MS/MS	1.5	0.5	12	12	1	4				4			3									4	4	4	79.429	80.462	2;3	1.8381e-141	49022	Trempe_17b_Slot1-26_1_3399	233.92	178.31			7971900	10657	1179400	0	0	0	797900	0	0	423480	0	0	0	0	0	0	0	0	2057700	1223200	2279500	12433	2903	12150	135783;135784;135785;135786;135787;135788;135789;135790;135791;135792;135793;135794;135795;135796;135797;135798;135799;135800;135801;135802;135803;135804;135805;135806	118316;118317;118318;118319;118320;118321;118322;118323;118324;118325;118326;118327;118328;118329;118330;118331;118332;118333;118334;118335;118336;118337;118338	118329			23
EFIEGVSQFSVK	Unmodified	1368.69	0.692532	2922	Q63810	Ppp3r1	Calcineurin subunit B type 1	yes	yes	0	0	0	0	By MS/MS	By MS/MS				By MS/MS			By MS/MS				By MS/MS	By MS/MS	By MS/MS	By matching	By MS/MS	By MS/MS	By MS/MS		1.52	0.499	10	11	3	2				2			2				2	1	3	1	1	1	3		52.667	53.875	2	1.3829e-06	11524	Trempe_2_Slot2-18_1_2447	79.311	64.855			7970000	1865700	504590	0	0	0	1746400	0	0	1645200	0	0	0	91499	28058	89642	16223	34579	52742	1895300	0	9321	2922	9106	103725;103726;103727;103728;103729;103730;103731;103732;103733;103734;103735;103736;103737;103738;103739;103740;103741;103742;103743;103744;103745	90561;90562;90563;90564;90565;90566;90567;90568;90569;90570;90571;90572;90573;90574;90575;90576	90571			16
GTIQVVTQGTSLK	Unmodified	1330.75	0.74563	2879	Q61753	Phgdh	D-3-phosphoglycerate dehydrogenase	yes	yes	0	0	0	0	By MS/MS	By MS/MS	By MS/MS		By MS/MS	By MS/MS			By MS/MS	By MS/MS		By MS/MS	By MS/MS	By MS/MS	By MS/MS		By MS/MS	By MS/MS	By MS/MS	By MS/MS	1.5	0.5	14	14	1	2	2		1	2			3	2		2	1	2	2		2	2	2	2	33.646	35.46	2	1.7419e-45	9715	Trempe_16_Slot2-22_1_2534	191.55	139.69			7969700	520920	753590	41549	0	25960	802840	0	0	826860	31383	0	235880	180030	283250	345780	0	151580	1389700	879930	1500500	17263	2879	16871	189558;189559;189560;189561;189562;189563;189564;189565;189566;189567;189568;189569;189570;189571;189572;189573;189574;189575;189576;189577;189578;189579;189580;189581;189582;189583;189584;189585	165041;165042;165043;165044;165045;165046;165047;165048;165049;165050;165051;165052;165053;165054;165055;165056;165057;165058;165059;165060;165061;165062;165063;165064;165065	165049			25
GLGAVILVHAENGDLIAQEQK	Unmodified	2174.17	0.169532	2418;3006	P97427;A0A0J9YTX5;Q6P1J1	Crmp1	Dihydropyrimidinase-related protein 1	no	no	0	0	0	0		By MS/MS				By MS/MS			By MS/MS			By MS/MS	By MS/MS	By MS/MS	By MS/MS		By MS/MS	By MS/MS	By MS/MS	By MS/MS	1.46	0.499	15	13		4				4			2			1	2	1	2		1	4	3	4	62.934	64.52	2;3	7.6304e-57	49028	Trempe_17_Slot1-26_1_3367	138.33	131.65			7967900	0	907760	0	0	0	927210	0	0	675840	0	0	22474	115200	10520	68496	0	7020.5	1841900	1614500	1777000	16067	2418;3006	15708	176615;176616;176617;176618;176619;176620;176621;176622;176623;176624;176625;176626;176627;176628;176629;176630;176631;176632;176633;176634;176635;176636;176637;176638;176639;176640;176641;176642	153807;153808;153809;153810;153811;153812;153813;153814;153815;153816;153817;153818;153819;153820;153821;153822;153823;153824;153825;153826;153827;153828;153829;153830;153831;153832;153833	153821			27
AELFTQSCADLDK	Unmodified	1496.68	0.681709	2903	Q62261;A0A0A0MQG2	Sptbn1	Spectrin beta chain, non-erythrocytic 1	yes	no	0	0	0	0	By MS/MS	By MS/MS				By MS/MS						By MS/MS	By MS/MS	By MS/MS	By MS/MS	By MS/MS	By MS/MS	By MS/MS	By MS/MS	By MS/MS	1.52	0.5	11	12	3	1				1						2	1	2	2	2	2	3	2	2	37.835	39.881	2	5.6679e-10	23585	Trempe_13_Slot1-22_1_3362	94.791	74.609			7961900	1820600	879610	0	0	0	833290	0	0	0	0	0	44960	46864	81363	88899	70153	72807	1553200	1042000	1428200	1076	2903	1038	12767;12768;12769;12770;12771;12772;12773;12774;12775;12776;12777;12778;12779;12780;12781;12782;12783;12784;12785;12786;12787;12788;12789	11288;11289;11290;11291;11292;11293;11294;11295;11296;11297;11298;11299;11300;11301;11302;11303;11304;11305;11306;11307	11291			20
DLQMVNISLR	Unmodified	1187.63	0.633243	1534	O35129;F6QPR1;F6Q8V7	Phb2	Prohibitin-2	yes	no	0	0	0	0	By MS/MS	By MS/MS				By MS/MS			By MS/MS	By MS/MS		By MS/MS	By MS/MS	By MS/MS	By MS/MS	By MS/MS	By MS/MS	By MS/MS	By MS/MS	By MS/MS	1.43	0.495	16	12	2	2				2			3	2		2	2	2	2	2	2	1	2	2	56.903	57.833	2	2.0942e-06	6497	Trempe_2b_Slot1-11_1_3379	143.39	102.37			7959400	773830	561920	0	0	0	1171000	0	0	1235700	61280	0	240070	1381000	274360	320320	435400	177580	320420	707390	299160	7064	1534	6899	80527;80528;80529;80530;80531;80532;80533;80534;80535;80536;80537;80538;80539;80540;80541;80542;80543;80544;80545;80546;80547;80548;80549;80550;80551;80552;80553;80554	70300;70301;70302;70303;70304;70305;70306;70307;70308;70309;70310;70311;70312;70313;70314;70315;70316;70317;70318;70319;70320;70321;70322;70323	70313			24
RVVAEPVELAQEFR	Unmodified	1641.88	0.883855	4541	Q9DCT2	Ndufs3	NADH dehydrogenase [ubiquinone] iron-sulfur protein 3, mitochondrial	yes	yes	0	0	0	1	By MS/MS	By MS/MS	By MS/MS	By MS/MS	By MS/MS	By MS/MS	By MS/MS	By MS/MS	By MS/MS	By MS/MS	By MS/MS	By MS/MS	By MS/MS	By MS/MS	By MS/MS	By MS/MS	By MS/MS	By MS/MS	By MS/MS	By MS/MS	1.53	0.499	20	23	1	2	2	1	2	2	1	1	2	2	2	2	2	5	3	4	3	1	3	2	52.158	53.062	2;3	1.7954e-21	3868	Trempe_27_Slot2-36_1_2552	156.14	132.3			7955100	109970	510180	26235	24197	57035	452300	18279	53737	375650	252150	16392	426690	612570	1033400	675340	537060	394710	457360	747510	1174300	39874	4541	38790	432253;432254;432255;432256;432257;432258;432259;432260;432261;432262;432263;432264;432265;432266;432267;432268;432269;432270;432271;432272;432273;432274;432275;432276;432277;432278;432279;432280;432281;432282;432283;432284;432285;432286;432287;432288;432289;432290;432291;432292;432293;432294;432295	375364;375365;375366;375367;375368;375369;375370;375371;375372;375373;375374;375375;375376;375377;375378;375379;375380;375381;375382;375383;375384;375385;375386;375387;375388;375389;375390;375391;375392;375393;375394;375395;375396;375397;375398;375399;375400;375401;375402;375403;375404	375384			41
MRNIIPFDQMTIDDLNEIFPETKLDK	Unmodified	3135.56	0.562058	4547	Q9DCX2	Atp5h	ATP synthase subunit d, mitochondrial	yes	yes	0	0	0	2						By MS/MS			By MS/MS			By MS/MS	By MS/MS	By MS/MS	By MS/MS	By MS/MS	By MS/MS	By MS/MS	By MS/MS	By MS/MS	1.57	0.496	13	17						2			2			3	6	3	4	3	1	2	2	2	99.889	100.4	3;4	2.1948e-87	42071	Trempe_2_Slot1-11_1_3348	238.33	215.42			7954800	0	0	0	0	0	452580	0	0	153880	0	0	741390	4502500	207380	1001800	183310	23729	348340	103560	236230	31770	4547	30902	349954;349955;349956;349957;349958;349959;349960;349961;349962;349963;349964;349965;349966;349967;349968;349969;349970;349971;349972;349973;349974;349975;349976;349977;349978;349979;349980;349981;349982;349983	304262;304263;304264;304265;304266;304267;304268;304269;304270;304271;304272;304273;304274;304275;304276;304277;304278;304279;304280;304281;304282;304283;304284;304285;304286;304287;304288;304289;304290	304279			29
LAANDFFR	Unmodified	952.477	0.476666	4417	Q9D6M3;E9PY45;E9PV90;E9Q6M6;A0A0J9YTY6;Q80X52;E9Q579;V9GWS2;A0A0J9YVJ3	Slc25a22	Mitochondrial glutamate carrier 1	yes	no	0	0	0	0	By MS/MS	By matching	By MS/MS		By matching	By MS/MS	By MS/MS		By MS/MS	By MS/MS		By MS/MS	By MS/MS	By MS/MS	By MS/MS	By MS/MS	By MS/MS	By MS/MS	By MS/MS	By MS/MS	1.42	0.494	19	14	2	1	1		1	3	2		2	2		2	3	2	2	2	2	2	2	2	42.488	43.84	2	0.0011954	2518	Trempe_1_Slot1-10_1_3347	70.67	55.171			7952500	760020	232990	25328	0	10437	777480	43234	0	904530	129850	0	314620	434700	373740	355230	297660	326730	665120	1746300	554480	24005	4417	23449	266985;266986;266987;266988;266989;266990;266991;266992;266993;266994;266995;266996;266997;266998;266999;267000;267001;267002;267003;267004;267005;267006;267007;267008;267009;267010;267011;267012;267013;267014;267015;267016;267017	232346;232347;232348;232349;232350;232351;232352;232353;232354;232355;232356;232357;232358;232359;232360;232361;232362;232363;232364;232365;232366;232367;232368;232369;232370;232371;232372;232373;232374	232359			29
AAYDAFNSWK	Unmodified	1171.53	0.529823	3427	Q8BWF0	Aldh5a1	Succinate-semialdehyde dehydrogenase, mitochondrial	yes	yes	0	0	0	0	By MS/MS	By MS/MS	By MS/MS	By MS/MS	By MS/MS	By MS/MS			By MS/MS	By MS/MS				By MS/MS	By MS/MS	By MS/MS	By MS/MS		By matching	By MS/MS	1.5	0.5	11	11	2	1	1	1	1	3			2	2				2	1	2	2		1	1	41.949	43.177	2	4.0909e-05	6178	Trempe_24_Slot2-24_1_2536	100.84	83.441			7948200	962980	480680	44947	20385	56411	1530400	0	0	1447200	233720	0	0	0	1235800	661250	411290	642270	0	5562.1	215330	557	3427	536	6956;6957;6958;6959;6960;6961;6962;6963;6964;6965;6966;6967;6968;6969;6970;6971;6972;6973;6974;6975;6976;6977	6151;6152;6153;6154;6155;6156;6157;6158;6159;6160;6161;6162;6163;6164;6165;6166;6167;6168;6169;6170	6159			20
ETIPLQESTLYTEDR	Unmodified	1793.87	0.868324	1658	O88531	Ppt1	Palmitoyl-protein thioesterase 1	yes	yes	0	0	0	0	By MS/MS	By MS/MS				By MS/MS			By MS/MS			By MS/MS	By MS/MS	By matching		By matching		By MS/MS	By MS/MS	By MS/MS	1.47	0.499	9	8	1	2				2			2			1	1	1		1		2	2	2	47.975	50.138	2	7.5874e-43	35844	Trempe_13_Slot1-22_1_3362	162.23	140.56			7948200	290140	1427100	0	0	0	1148400	0	0	1027600	0	0	14030	34006	13513	0	2400.5	0	1312700	899550	1778800	11749	1658	11482	128439;128440;128441;128442;128443;128444;128445;128446;128447;128448;128449;128450;128451;128452;128453;128454;128455	111973;111974;111975;111976;111977;111978;111979;111980;111981;111982;111983;111984;111985;111986;111987	111974			15
LVAQLYK	Unmodified	833.501	0.501089	4307	Q9CZU6	Cs	Citrate synthase, mitochondrial	yes	yes	0	0	0	0		By MS/MS				By MS/MS	By MS/MS	By MS/MS	By MS/MS	By MS/MS	By MS/MS	By matching	By MS/MS	By matching	By MS/MS	By MS/MS	By MS/MS	By MS/MS	By MS/MS	By MS/MS	1.4	0.49	15	10		2				2	2	1	1	2	1	1	2	1	1	2	2	1	2	2	23.724	25.111	2	0.025692	484	Trempe_20_Slot2-33_1_2465	54.056	38.558			7948000	0	176220	0	0	0	399050	33117	48598	326530	166590	27468	490040	633260	530640	456360	1240600	868690	181430	2089900	279550	29495	4307	28800	327405;327406;327407;327408;327409;327410;327411;327412;327413;327414;327415;327416;327417;327418;327419;327420;327421;327422;327423;327424;327425;327426;327427;327428;327429	284861;284862;284863;284864;284865;284866;284867;284868;284869;284870;284871;284872;284873;284874;284875;284876;284877;284878;284879;284880	284870			20
NFLASQVPFPSR	Unmodified	1361.71	0.709185	4084	Q99N15;A2AFQ2;O08756	Hsd17b10	3-hydroxyacyl-CoA dehydrogenase type-2	yes	no	0	0	0	0	By MS/MS	By MS/MS				By MS/MS			By MS/MS						By matching			By MS/MS	By MS/MS	By MS/MS	1.41	0.492	10	7	2	3				2			3						1			2	2	2	56.337	58.296	2	5.2516e-53	12457	Trempe_6_Slot2-20_1_2450	184.27	146.68			7946200	677450	998900	0	0	0	995990	0	0	936590	0	0	0	0	0	9598.7	0	0	1515800	1463000	1348900	32726	4084	31788	360103;360104;360105;360106;360107;360108;360109;360110;360111;360112;360113;360114;360115;360116;360117;360118;360119	313079;313080;313081;313082;313083;313084;313085;313086;313087;313088;313089;313090;313091;313092	313091			14
TSPNEGLSGNPADLER	Unmodified	1655.78	0.775092	1412	G5E829;A0A1W2P7C7;A0A1W2P7R3	Atp2b1	Plasma membrane calcium-transporting ATPase 1	yes	no	0	0	0	0	By MS/MS					By MS/MS											By MS/MS	By MS/MS	By MS/MS	By MS/MS	1.42	0.493	7	5	3					1											1	2	2	3	30.231	33.428	2	1.4969e-32	30130	Trempe_13_Slot1-22_1_3362	189.13	152.62			7945800	887920	0	0	0	0	539870	0	0	0	0	0	0	0	0	0	0	15603	2793000	1466400	2243000	46574	1412	45308	506987;506988;506989;506990;506991;506992;506993;506994;506995;506996;506997;506998	440447;440448;440449;440450;440451;440452;440453;440454;440455	440449			9
DGRREVVPPSIIMSSQK	Unmodified	1898	0.00438046	4871	Q9Z1P6	Ndufa7	NADH dehydrogenase [ubiquinone] 1 alpha subcomplex subunit 7	yes	yes	0	0	0	2			By MS/MS	By MS/MS	By MS/MS					By MS/MS		By MS/MS	By MS/MS	By MS/MS	By MS/MS	By MS/MS	By MS/MS				1.52	0.5	16	17			4	1	3					1		4	4	5	4	4	3				38.774	39.15	3;4	2.0245e-20	21695	Trempe_2b_Slot1-11_1_3379	162.52	141.9			7940800	0	0	496730	6081.1	182410	0	0	0	0	44883	0	862980	2107800	972160	993960	1785000	488770	0	0	0	6411	4871	6257	73672;73673;73674;73675;73676;73677;73678;73679;73680;73681;73682;73683;73684;73685;73686;73687;73688;73689;73690;73691;73692;73693;73694;73695;73696;73697;73698;73699;73700;73701;73702;73703;73704	64331;64332;64333;64334;64335;64336;64337;64338;64339;64340;64341;64342;64343;64344;64345;64346;64347;64348;64349;64350;64351;64352;64353;64354;64355;64356;64357;64358;64359;64360;64361;64362	64344			32
IVFEDGNISVSK	Unmodified	1306.68	0.676882	2418;3006	P97427;Q6P1J1	Crmp1	Dihydropyrimidinase-related protein 1	no	no	0	0	0	0	By MS/MS		By matching	By matching	By MS/MS	By MS/MS			By MS/MS				By MS/MS	By MS/MS	By MS/MS	By MS/MS	By MS/MS	By MS/MS	By MS/MS	By MS/MS	1.38	0.486	13	8	3		1	1	1	1			1				2	1	1	1	2	2	2	2	41.984	43.708	2	0.00012312	9823	Trempe_24_Slot2-24_1_2454	92.707	80.64			7939800	1365000	0	662.82	21452	18935	565220	0	0	623300	0	0	0	338030	107590	210720	151350	223710	1218700	1567100	1528000	22398	2418;3006	21880	249596;249597;249598;249599;249600;249601;249602;249603;249604;249605;249606;249607;249608;249609;249610;249611;249612;249613;249614;249615;249616	217313;217314;217315;217316;217317;217318;217319;217320;217321;217322;217323;217324;217325;217326;217327;217328;217329;217330;217331	217323			19
VINDCPTSSLATPEDK	Unmodified	1745.81	0.81418	1736	Q9CPQ0;Q9CPQ2;P06879	Prl	Prolactin	yes	no	0	0	0	0		By MS/MS				By MS/MS			By matching			By MS/MS	By MS/MS	By MS/MS	By MS/MS			By MS/MS	By MS/MS	By MS/MS	1.56	0.497	8	10		2				2			1			2	2	2	2			2	2	1	28.892	30.877	2	1.4478e-58	22983	Trempe_6_Slot2-20_1_2530	226.06	211.7			7930700	0	4600700	0	0	0	475130	0	0	641.39	0	0	322160	656430	120230	137650	0	0	1284300	300990	32417	48868	1736	47535	535733;535734;535735;535736;535737;535738;535739;535740;535741;535742;535743;535744;535745;535746;535747;535748;535749;535750	465573;465574;465575;465576;465577;465578;465579;465580;465581;465582;465583;465584;465585;465586;465587;465588;465589	465589			17
IVFADGNFWGR	Unmodified	1280.63	0.630206	1947	P29758	Oat	Ornithine aminotransferase, mitochondrial	yes	yes	0	0	0	0	By MS/MS	By MS/MS	By MS/MS		By MS/MS	By MS/MS			By MS/MS	By MS/MS		By MS/MS	By MS/MS	By MS/MS	By MS/MS	By MS/MS	By MS/MS	By MS/MS		By MS/MS	1.48	0.5	14	13	2	1	2		1	2			2	2		2	2	2	2	1	3	2		1	62.6	63.323	2	9.0777e-16	7494	Trempe_1_Slot1-10_1_3347	154.28	122.33			7929300	354460	745320	86041	0	26355	920180	0	0	886040	79330	0	649490	717180	594030	826810	205380	369590	985110	0	484010	22397	1947	21879	249569;249570;249571;249572;249573;249574;249575;249576;249577;249578;249579;249580;249581;249582;249583;249584;249585;249586;249587;249588;249589;249590;249591;249592;249593;249594;249595	217289;217290;217291;217292;217293;217294;217295;217296;217297;217298;217299;217300;217301;217302;217303;217304;217305;217306;217307;217308;217309;217310;217311;217312	217298			24
TVDNFVALATGEK	Unmodified	1363.7	0.698345	1893	P24369	Ppib	Peptidyl-prolyl cis-trans isomerase B	yes	yes	0	0	0	0	By MS/MS	By MS/MS	By MS/MS			By MS/MS			By MS/MS	By MS/MS		By MS/MS	By MS/MS	By MS/MS	By MS/MS	By MS/MS	By MS/MS	By MS/MS	By MS/MS	By MS/MS	1.57	0.496	13	17	3	2	1			3			3	1		2	2	1	2	2	2	2	2	2	53.294	54.744	2	1.9231e-13	8116	Trempe_9_Slot1-18_1_3357	119.55	100.29			7929100	795420	887130	36868	0	0	953300	0	0	968390	31626	0	669760	1069600	120460	484110	486840	200920	351560	559710	313450	46922	1893	45643	511063;511064;511065;511066;511067;511068;511069;511070;511071;511072;511073;511074;511075;511076;511077;511078;511079;511080;511081;511082;511083;511084;511085;511086;511087;511088;511089;511090;511091;511092	444045;444046;444047;444048;444049;444050;444051;444052;444053;444054;444055;444056;444057;444058;444059;444060;444061;444062;444063;444064;444065;444066;444067;444068;444069;444070;444071	444070			27
IKPTTLQVENISIGGVLVPLELK	Unmodified	2460.46	0.456712	2764	Q5M8N0;F7C0H6	Cnrip1	CB1 cannabinoid receptor-interacting protein 1	yes	no	0	0	0	1		By MS/MS				By MS/MS			By MS/MS			By matching	By MS/MS	By MS/MS	By MS/MS			By MS/MS	By MS/MS	By MS/MS	1.48	0.499	11	10		2				1			1			1	2	2	1			4	2	5	95.822	96.949	2;3;4	1.4493e-35	55073	Trempe_17b_Slot1-26_1_3399	153.23	152.42			7929000	0	993890	0	0	0	25553	0	0	235070	0	0	20976	150590	27604	31132	0	0	2213600	1477700	2752900	20611	2764	20151	227838;227839;227840;227841;227842;227843;227844;227845;227846;227847;227848;227849;227850;227851;227852;227853;227854;227855;227856;227857;227858	198364;198365;198366;198367;198368;198369;198370;198371;198372;198373;198374;198375;198376;198377;198378;198379;198380;198381;198382	198370			19
AYAEFYR	Unmodified	918.424	0.423567	4104	Q9CPQ1	Cox6c	Cytochrome c oxidase subunit 6C	yes	yes	0	0	0	0	By MS/MS				By MS/MS	By MS/MS	By MS/MS	By MS/MS	By MS/MS	By MS/MS	By MS/MS	By MS/MS	By MS/MS	By MS/MS	By MS/MS	By MS/MS	By MS/MS	By MS/MS	By MS/MS	By MS/MS	1.53	0.499	16	18	2				1	2	1	3	3	2	2	2	2	2	2	2	2	2	2	2	24.36	25.658	2	0.0036625	693	Trempe_27_Slot2-36_1_2474	96.666	63.695			7925900	278130	0	0	0	15681	478650	13028	154240	450680	297310	59162	274810	322230	362960	325430	374100	298910	396290	3610900	213350	4760	4104	4635	55709;55710;55711;55712;55713;55714;55715;55716;55717;55718;55719;55720;55721;55722;55723;55724;55725;55726;55727;55728;55729;55730;55731;55732;55733;55734;55735;55736;55737;55738;55739;55740;55741;55742	48754;48755;48756;48757;48758;48759;48760;48761;48762;48763;48764;48765;48766;48767;48768;48769;48770;48771;48772;48773;48774;48775;48776;48777;48778;48779;48780;48781;48782;48783	48771			30
LGGSAVISLEGK	Unmodified	1129.63	0.634288	1851	P18760;F8WGL3	Cfl1	Cofilin-1	yes	no	0	0	0	0	By MS/MS	By MS/MS				By MS/MS			By MS/MS				By matching					By MS/MS	By MS/MS	By MS/MS	1.5	0.5	10	10	2	1				3			2				1					3	3	5	37.021	40.354	2	1.9057e-10	7633	Trempe_15b_Slot1-24_1_3396	163.43	109.91			7925700	1705200	562940	0	0	0	870850	0	0	736900	0	0	0	1693	0	0	0	0	823300	2306100	918740	25721	1851	25115	285744;285745;285746;285747;285748;285749;285750;285751;285752;285753;285754;285755;285756;285757;285758;285759;285760;285761;285762;285763	248616;248617;248618;248619;248620;248621;248622;248623;248624;248625;248626;248627;248628;248629;248630;248631;248632	248618			17
GVMLAVDAVIAELKK	Unmodified	1555.9	0.90075	2311	P63038;D3Z2F2	Hspd1	60 kDa heat shock protein, mitochondrial	yes	no	0	0	0	1						By MS/MS			By MS/MS			By MS/MS	By MS/MS	By MS/MS	By MS/MS	By MS/MS	By MS/MS	By MS/MS		By MS/MS	1.55	0.497	13	16						4			4			4	4	3	4	2	1	1		2	95.168	95.489	2;3	9.5913e-22	18157	Trempe_2_Slot1-11_1_3348	138	113.31			7925400	0	0	0	0	0	276980	0	0	171990	0	0	990900	4831200	430060	1043200	84910	38741	14233	0	43322	17490	2311	17094	192064;192065;192066;192067;192068;192069;192070;192071;192072;192073;192074;192075;192076;192077;192078;192079;192080;192081;192082;192083;192084;192085;192086;192087;192088;192089;192090;192091;192092	167244;167245;167246;167247;167248;167249;167250;167251;167252;167253;167254;167255;167256;167257;167258;167259;167260;167261;167262;167263;167264;167265;167266;167267;167268;167269;167270	167261			27
TDLVPAFQNLMK	Unmodified	1375.72	0.716972	3095	Q76MZ3	Ppp2r1a	Serine/threonine-protein phosphatase 2A 65 kDa regulatory subunit A alpha isoform	yes	yes	0	0	0	0	By MS/MS	By MS/MS				By MS/MS			By MS/MS									By MS/MS	By MS/MS	By MS/MS	1.53	0.499	8	9	3	3				2			3									2	2	2	73.582	74.551	2	0.00020073	10783	Trempe_16_Slot2-22_1_2534	74.269	44.959			7924000	483460	1237100	0	0	0	1099000	0	0	1092500	0	0	0	0	0	0	0	0	1586300	987230	1438300	44375	3095	43170	481612;481613;481614;481615;481616;481617;481618;481619;481620;481621;481622;481623;481624;481625;481626;481627;481628	418389;418390;418391;418392;418393;418394;418395;418396;418397;418398;418399;418400;418401;418402	418394			14
VERADGYEPPVQESV	Unmodified	1673.79	0.789679	2411	P97351	Rps3a	40S ribosomal protein S3a	yes	yes	0	0	0	1	By MS/MS	By MS/MS				By MS/MS			By MS/MS			By MS/MS	By MS/MS	By MS/MS	By MS/MS	By MS/MS	By MS/MS	By MS/MS	By MS/MS	By MS/MS	1.45	0.497	16	13	3	3				1			2			2	2	2	2	2	3	2	3	2	33.11	34.857	2	7.7491e-21	18313	Trempe_24_Slot2-24_1_2454	135.21	125.47			7921500	965710	1452700	0	0	0	541590	0	0	1248100	0	0	181870	338840	231900	257820	234560	217260	760590	529080	961470	48130	2411	46812	526518;526519;526520;526521;526522;526523;526524;526525;526526;526527;526528;526529;526530;526531;526532;526533;526534;526535;526536;526537;526538;526539;526540;526541;526542;526543;526544;526545;526546	457509;457510;457511;457512;457513;457514;457515;457516;457517;457518;457519;457520;457521;457522;457523;457524;457525;457526;457527;457528;457529;457530;457531;457532;457533;457534;457535	457520			27
GLDVDSLVIEHIQVNK	Unmodified	1777.96	0.957413	3091	Q6ZWZ7;Q9CPR4	Rpl17	60S ribosomal protein L17	yes	no	0	0	0	0		By MS/MS				By MS/MS			By MS/MS			By MS/MS	By MS/MS	By MS/MS	By MS/MS	By MS/MS	By MS/MS	By MS/MS	By MS/MS	By MS/MS	1.5	0.5	20	20		4				4			3			3	4	1	4	2	1	5	5	4	69.229	70.29	2;3	1.0886e-68	36432	Trempe_13b_Slot1-22_1_3394	178.52	146.47			7917900	0	1196300	0	0	0	734990	0	0	462770	0	0	196020	471500	57079	248140	43911	34046	1793200	997480	1682400	16015	3091	15656	176084;176085;176086;176087;176088;176089;176090;176091;176092;176093;176094;176095;176096;176097;176098;176099;176100;176101;176102;176103;176104;176105;176106;176107;176108;176109;176110;176111;176112;176113;176114;176115;176116;176117;176118;176119;176120;176121;176122;176123	153358;153359;153360;153361;153362;153363;153364;153365;153366;153367;153368;153369;153370;153371;153372;153373;153374;153375;153376;153377;153378;153379;153380;153381;153382;153383;153384;153385;153386;153387;153388;153389;153390;153391;153392;153393;153394	153360			37
DGIVPFLQVFGHGK	Unmodified	1512.81	0.808899	3846	Q91V14;A0A076FR46	Slc12a5	Solute carrier family 12 member 5	yes	no	0	0	0	0	By matching	By MS/MS				By MS/MS			By MS/MS									By MS/MS	By MS/MS	By MS/MS	1.5	0.5	16	16	2	6				5			6									4	5	4	87.03	87.595	2;3	3.803e-06	24209	Trempe_13_Slot1-22_1_3362	70.389	40.634			7916100	33599	1591300	0	0	0	1124400	0	0	854100	0	0	0	0	0	0	0	0	1518800	1083600	1710400	6348	3846	6194	72751;72752;72753;72754;72755;72756;72757;72758;72759;72760;72761;72762;72763;72764;72765;72766;72767;72768;72769;72770;72771;72772;72773;72774;72775;72776;72777;72778;72779;72780;72781;72782	63533;63534;63535;63536;63537;63538;63539;63540;63541;63542;63543;63544;63545;63546;63547;63548;63549;63550;63551;63552;63553;63554;63555;63556;63557;63558;63559;63560	63536			28
FVEVMSEYNATQSDYR	Unmodified	1937.85	0.846542	1558	O35526;D6RFB9;A0A0J9YUA0	Stx1a	Syntaxin-1A	yes	no	0	0	0	0	By MS/MS	By MS/MS				By MS/MS			By MS/MS									By MS/MS	By MS/MS	By MS/MS	1.48	0.5	13	12	2	5				4			3									4	5	2	45.631	48.47	2;3	7.0703e-69	41041	Trempe_13_Slot1-22_1_3362	223.55	217.86			7906900	301400	1006900	0	0	0	719440	0	0	579240	0	0	0	0	0	0	0	0	1908200	1560800	1831000	14326	1558	14006	155894;155895;155896;155897;155898;155899;155900;155901;155902;155903;155904;155905;155906;155907;155908;155909;155910;155911;155912;155913;155914;155915;155916;155917;155918	135806;135807;135808;135809;135810;135811;135812;135813;135814;135815;135816;135817;135818;135819;135820;135821;135822;135823	135807			18
TGENVEDAFLEAAK	Unmodified	1492.7	0.704553	3848	Q91V41;Q50HX3	Rab14	Ras-related protein Rab-14	yes	no	0	0	0	0	By MS/MS	By MS/MS				By matching			By MS/MS			By MS/MS	By MS/MS	By MS/MS	By MS/MS	By MS/MS	By MS/MS	By MS/MS	By MS/MS	By MS/MS	1.42	0.494	15	11	1	1				1			2			2	3	2	2	2	2	2	2	4	53.433	54.896	2	1.9421e-41	23281	Trempe_17_Slot1-26_1_3367	195.09	173.09			7904500	554470	826030	0	0	0	1860.2	0	0	1338900	0	0	247890	434290	172200	241400	172920	231970	1185700	972960	1523900	44827	3848	43612	486352;486353;486354;486355;486356;486357;486358;486359;486360;486361;486362;486363;486364;486365;486366;486367;486368;486369;486370;486371;486372;486373;486374;486375;486376;486377	422520;422521;422522;422523;422524;422525;422526;422527;422528;422529;422530;422531;422532;422533;422534;422535;422536;422537;422538;422539;422540	422527			21
SRTEQLTDSTEISLLPSDIDR	Unmodified	2375.18	0.181612	2950	Q64521;A2AQR0	Gpd2	Glycerol-3-phosphate dehydrogenase, mitochondrial;Glycerol-3-phosphate dehydrogenase	yes	no	0	0	0	1	By matching	By MS/MS				By MS/MS			By MS/MS				By MS/MS	By matching		By matching		By MS/MS	By MS/MS	By MS/MS	1.44	0.496	9	7	1	1				2			2				1	1		1		1	2	4	59.185	60.989	2;3	2.1924e-35	38035	Trempe_15b_Slot1-24_1_3396	133.93	108.22			7903000	23019	902850	0	0	0	1088200	0	0	855320	0	0	0	58053	11001	0	8623	0	1123000	1820400	2012600	42905	2950	41745	464280;464281;464282;464283;464284;464285;464286;464287;464288;464289;464290;464291;464292;464293;464294;464295	403226;403227;403228;403229;403230;403231;403232;403233;403234;403235;403236;403237	403227			12
TVDWALAEYMAFGSLLK	Unmodified	1913.96	0.959722	2804;5230;816	Q60597;Z4YJV4;B2RXT3;E9Q7L0	Ogdh;Ogdhl	2-oxoglutarate dehydrogenase, mitochondrial	no	no	0	0	0	0		By MS/MS				By MS/MS			By MS/MS				By MS/MS					By MS/MS	By MS/MS	By MS/MS	1.47	0.499	18	16		7				5			2				2					6	6	6	110.78	111.83	2;3	1.3281e-35	40286	Trempe_17b_Slot1-26_1_3399	149.02	132.03			7902500	0	763890	0	0	0	276960	0	0	63840	0	0	0	46156	0	0	0	0	2227500	1951100	2573000	46925	2804;5230;816	45646	511095;511096;511097;511098;511099;511100;511101;511102;511103;511104;511105;511106;511107;511108;511109;511110;511111;511112;511113;511114;511115;511116;511117;511118;511119;511120;511121;511122;511123;511124;511125;511126;511127;511128	444074;444075;444076;444077;444078;444079;444080;444081;444082;444083;444084;444085;444086;444087;444088;444089;444090;444091;444092;444093;444094;444095;444096;444097;444098;444099;444100;444101;444102;444103;444104;444105	444092			32
AILAELTGR	Unmodified	942.55	0.549831	1980	P35486	Pdha1	Pyruvate dehydrogenase E1 component subunit alpha, somatic form, mitochondrial	yes	yes	0	0	0	0	By MS/MS		By MS/MS	By MS/MS	By MS/MS	By MS/MS	By MS/MS	By MS/MS	By MS/MS	By MS/MS	By MS/MS	By MS/MS	By MS/MS	By MS/MS	By MS/MS	By MS/MS	By MS/MS		By MS/MS	By MS/MS	1.52	0.5	16	17	1		2	2	2	1	2	2	1	2	3	2	2	2	2	2	2		2	1	41.918	42.756	2	1.4155e-08	1410	Trempe_10_Slot1-19_1_3358	125.5	87.176			7899800	93965	0	630550	200070	415230	71168	118600	144890	69842	1533200	80879	666330	86271	967660	701720	762610	828420	0	494670	33786	1994	1980	1938	24020;24021;24022;24023;24024;24025;24026;24027;24028;24029;24030;24031;24032;24033;24034;24035;24036;24037;24038;24039;24040;24041;24042;24043;24044;24045;24046;24047;24048;24049;24050;24051;24052	21147;21148;21149;21150;21151;21152;21153;21154;21155;21156;21157;21158;21159;21160;21161;21162;21163;21164;21165;21166;21167;21168;21169;21170;21171;21172;21173;21174;21175;21176;21177;21178;21179	21148			33
HIPDEIFLLTAEQIAQEVSEQHLSQGR	Unmodified	3087.56	0.562527	3359	Q8BMF3	Me3	NADP-dependent malic enzyme, mitochondrial	yes	yes	0	0	0	0		By MS/MS				By MS/MS			By MS/MS				By MS/MS		By matching			By MS/MS	By MS/MS	By MS/MS	1.54	0.499	13	15		5				4			2				1		1			5	5	5	109.13	110.28	3;4	6.8017e-158	50694	Trempe_15_Slot1-24_1_3364	241.99	229.53			7899700	0	1280200	0	0	0	674670	0	0	318430	0	0	0	27992	0	3324.1	0	0	1837600	1358200	2399300	18281	3359	17872	201367;201368;201369;201370;201371;201372;201373;201374;201375;201376;201377;201378;201379;201380;201381;201382;201383;201384;201385;201386;201387;201388;201389;201390;201391;201392;201393;201394	175357;175358;175359;175360;175361;175362;175363;175364;175365;175366;175367;175368;175369;175370;175371;175372;175373;175374;175375;175376;175377;175378;175379;175380;175381	175364			25
RNQLLLEFSFWNEPQPR	Unmodified	2173.11	0.106872	1614	O55125	Nipsnap1	Protein NipSnap homolog 1	yes	yes	0	0	0	1		By MS/MS	By MS/MS			By MS/MS				By matching		By MS/MS	By MS/MS				By matching	By MS/MS	By MS/MS	By MS/MS	1.43	0.496	13	10		3	2			1				1		2	5				1	3	2	3	67.597	68.487	3;4	7.6478e-36	35384	Trempe_15b_Slot1-24_1_3396	193.34	182.85			7899100	0	1178900	48448	0	0	277140	0	0	0	4063.5	0	227430	1528500	0	0	0	61678	1623700	1262100	1687200	39263	1614	38186	426230;426231;426232;426233;426234;426235;426236;426237;426238;426239;426240;426241;426242;426243;426244;426245;426246;426247;426248;426249;426250;426251;426252	370192;370193;370194;370195;370196;370197;370198;370199;370200;370201;370202;370203;370204;370205;370206;370207	370194			16
TENPLVLIDEVDK	Unmodified	1483.78	0.77699	3560	Q8CGK3	Lonp1	Lon protease homolog, mitochondrial	yes	yes	0	0	0	0	By MS/MS	By MS/MS				By MS/MS			By MS/MS						By MS/MS			By MS/MS	By MS/MS	By MS/MS	1.39	0.487	11	7	2	3				2			3						2			2	2	2	74.965	75.762	2	2.3587e-22	13984	Trempe_24_Slot2-24_1_2454	160.62	138.61			7895300	185330	1594100	0	0	0	1125600	0	0	1085700	0	0	0	0	0	18040	0	0	1524300	924060	1438200	44548	3560	43339	483022;483023;483024;483025;483026;483027;483028;483029;483030;483031;483032;483033;483034;483035;483036;483037;483038;483039	419603;419604;419605;419606;419607;419608;419609;419610;419611;419612;419613;419614;419615;419616;419617;419618	419611			16
GFGHIGIAVPDVYSACK	Unmodified	1789.88	0.88214	4112	Q9CPU0	Glo1	Lactoylglutathione lyase	yes	yes	0	0	0	0	By MS/MS	By MS/MS				By MS/MS			By MS/MS			By MS/MS	By MS/MS		By MS/MS			By MS/MS	By MS/MS	By MS/MS	1.47	0.499	20	18	4	6				6			4			2	2		2			4	4	4	58.682	60.371	2;3	2.8552e-08	36952	Trempe_13b_Slot1-22_1_3394	84.102	78.486			7894900	1431900	825770	0	0	0	965130	0	0	1158200	0	0	16092	48387	0	26413	0	0	1063700	1490400	868910	15285	4112	14945	166551;166552;166553;166554;166555;166556;166557;166558;166559;166560;166561;166562;166563;166564;166565;166566;166567;166568;166569;166570;166571;166572;166573;166574;166575;166576;166577;166578;166579;166580;166581;166582;166583;166584;166585;166586;166587;166588	145097;145098;145099;145100;145101;145102;145103;145104;145105;145106;145107;145108;145109;145110;145111;145112;145113;145114;145115;145116;145117;145118;145119;145120;145121;145122;145123;145124;145125;145126;145127;145128	145097			32
WVPEITHHCPK	Unmodified	1402.68	0.68159	2198	P60766	Cdc42	Cell division control protein 42 homolog	yes	yes	0	0	0	0	By MS/MS	By MS/MS				By MS/MS			By MS/MS			By MS/MS	By MS/MS	By MS/MS	By MS/MS	By MS/MS	By MS/MS	By MS/MS	By MS/MS	By MS/MS	1.46	0.498	34	29	5	7				8			7			1	3	3	2	5	1	8	6	7	20.77	23.073	2;3;4	6.1236e-05	19714	Trempe_13_Slot1-22_1_3362	98.009	73.188			7892700	891250	755840	0	0	0	991220	0	0	997910	0	0	27045	75704	44315	46487	82461	32202	1485400	1189200	1273700	52057	2198	50645	572464;572465;572466;572467;572468;572469;572470;572471;572472;572473;572474;572475;572476;572477;572478;572479;572480;572481;572482;572483;572484;572485;572486;572487;572488;572489;572490;572491;572492;572493;572494;572495;572496;572497;572498;572499;572500;572501;572502;572503;572504;572505;572506;572507;572508;572509;572510;572511;572512;572513;572514;572515;572516;572517;572518;572519;572520;572521;572522;572523;572524;572525;572526	497701;497702;497703;497704;497705;497706;497707;497708;497709;497710;497711;497712;497713;497714;497715;497716;497717;497718;497719;497720;497721;497722;497723;497724;497725;497726;497727;497728;497729;497730;497731;497732;497733;497734;497735;497736;497737;497738;497739;497740;497741;497742;497743;497744;497745;497746;497747;497748;497749;497750;497751;497752;497753;497754;497755	497708			55
NTPEFDILVIGGGATGCGCALDAVTR	Unmodified	2663.27	0.268336	2950	Q64521;A2AQR0	Gpd2	Glycerol-3-phosphate dehydrogenase, mitochondrial;Glycerol-3-phosphate dehydrogenase	yes	no	0	0	0	0		By MS/MS				By MS/MS			By MS/MS			By MS/MS	By MS/MS	By MS/MS	By MS/MS	By MS/MS	By MS/MS	By MS/MS	By MS/MS	By MS/MS	1.43	0.495	16	12		2				2			2			2	2	2	3	1	3	3	2	4	91.005	91.692	2;3	6.7985e-103	58001	Trempe_17b_Slot1-26_1_3399	249.07	220.4			7888000	0	1192800	0	0	0	549260	0	0	324340	0	0	187810	667030	115010	309870	22358	107610	1633200	1364100	1414600	34109	2950	33124	375777;375778;375779;375780;375781;375782;375783;375784;375785;375786;375787;375788;375789;375790;375791;375792;375793;375794;375795;375796;375797;375798;375799;375800;375801;375802;375803;375804	326693;326694;326695;326696;326697;326698;326699;326700;326701;326702;326703;326704;326705;326706;326707;326708;326709;326710;326711;326712;326713;326714;326715;326716;326717	326702			25
GTPLDTEVPLER	Unmodified	1325.68	0.682695	1265	G5E8R3;E9QPD7;Q05920	Pcx;Pc	Pyruvate carboxylase;Pyruvate carboxylase, mitochondrial	yes	no	0	0	0	0	By MS/MS	By MS/MS	By MS/MS	By MS/MS	By MS/MS	By MS/MS			By MS/MS	By MS/MS		By MS/MS	By MS/MS	By MS/MS	By MS/MS	By MS/MS	By MS/MS	By MS/MS	By MS/MS	By MS/MS	1.53	0.499	15	17	2	1	1	1	2	3			3	1		2	2	2	2	2	2	2	2	2	41.98	43.504	2	1.9112e-24	9577	Trempe_16_Slot2-22_1_2534	171.34	154.69			7887800	901080	516030	7870.8	12334	35440	1216200	0	0	1146200	38671	0	189800	386450	262260	285100	191730	151050	644560	1260300	642640	17296	1265	16904	189873;189874;189875;189876;189877;189878;189879;189880;189881;189882;189883;189884;189885;189886;189887;189888;189889;189890;189891;189892;189893;189894;189895;189896;189897;189898;189899;189900;189901;189902;189903;189904	165321;165322;165323;165324;165325;165326;165327;165328;165329;165330;165331;165332;165333;165334;165335;165336;165337;165338;165339;165340;165341;165342;165343;165344;165345;165346;165347;165348;165349;165350	165331			30
YVECSALTQK	Unmodified	1197.57	0.569974	2198	P60766	Cdc42	Cell division control protein 42 homolog	yes	yes	0	0	0	0	By MS/MS	By MS/MS			By MS/MS	By MS/MS			By MS/MS	By MS/MS		By MS/MS	By MS/MS	By MS/MS	By MS/MS	By MS/MS	By MS/MS	By MS/MS	By MS/MS	By MS/MS	1.49	0.5	18	17	2	2			2	2			3	1		3	3	3	2	2	3	2	3	2	16.455	17.731	2	5.1007e-05	5628	Trempe_10b_Slot1-19_1_3390	111.39	94.934			7885400	697930	928630	0	0	24498	951420	0	0	1178400	15179	0	191600	285460	121820	168840	153690	154360	1186900	599420	1227300	53683	2198	52220	590762;590763;590764;590765;590766;590767;590768;590769;590770;590771;590772;590773;590774;590775;590776;590777;590778;590779;590780;590781;590782;590783;590784;590785;590786;590787;590788;590789;590790;590791;590792;590793;590794;590795;590796	513641;513642;513643;513644;513645;513646;513647;513648;513649;513650;513651;513652;513653;513654;513655;513656;513657;513658;513659;513660;513661;513662;513663;513664;513665;513666;513667;513668;513669;513670;513671;513672	513641			32
TRLDCPFFGSPIPTLR	Unmodified	1875.97	0.966538	18;3232	A0A087WPX3;A0A087WR56;E9Q171;E9PW06;A0A087WNW2;Q810U3	Nfasc	Neurofascin	no	no	0	0	0	1	By MS/MS	By MS/MS				By MS/MS			By MS/MS			By MS/MS	By MS/MS		By MS/MS			By MS/MS	By MS/MS	By MS/MS	1.56	0.497	8	10	2	2				2			2			1	2		1			2	2	2	70.487	71.548	3	1.9083e-10	29711	Trempe_15b_Slot1-24_1_3396	160.52	150.5			7885000	170740	1120300	0	0	0	807190	0	0	825790	0	0	11635	144610	0	12884	0	0	1747300	994350	2050200	46390	18;3232	45126	504761;504762;504763;504764;504765;504766;504767;504768;504769;504770;504771;504772;504773;504774;504775;504776;504777;504778	438496;438497;438498;438499;438500;438501;438502;438503;438504;438505;438506;438507;438508;438509;438510;438511;438512;438513	438498			18
AAQEEYIK	Unmodified	950.471	0.470911	1725	P05064;A6ZI44;Q9CPQ9;A6ZI46	Aldoa;Aldoart1	Fructose-bisphosphate aldolase A;Fructose-bisphosphate aldolase	yes	no	0	0	0	0	By MS/MS	By MS/MS				By MS/MS			By MS/MS			By matching		By matching	By MS/MS	By MS/MS	By MS/MS	By MS/MS	By MS/MS	By MS/MS	1.43	0.495	12	9	3	2				2			2			1		1	1	2	2	1	2	2	10.445	11.89	2	0.007168	2506	Trempe_24_Slot2-24_1_2536	67.903	43.083			7881500	1317900	523600	0	0	0	1302300	0	0	1473500	0	0	54076	0	63527	100790	96162	123100	744350	1208000	874250	392	1725	376	4844;4845;4846;4847;4848;4849;4850;4851;4852;4853;4854;4855;4856;4857;4858;4859;4860;4861;4862;4863;4864	4292;4293;4294;4295;4296;4297;4298;4299;4300;4301;4302;4303;4304;4305;4306;4307;4308	4301			17
TCAYTNHTVLPEALER	Unmodified	1873.9	0.899247	3578;4804	Q8CI94;Q9WUB3;E9PUM3	Pygb;Pygm	Glycogen phosphorylase, brain form;Glycogen phosphorylase, muscle form;Alpha-1,4 glucan phosphorylase	no	no	0	0	0	0	By MS/MS	By MS/MS				By MS/MS			By MS/MS						By matching			By MS/MS	By MS/MS	By MS/MS	1.5	0.5	14	14	3	4				4			4						1			4	4	4	40.552	43.584	2;3	1.2817e-40	38834	Trempe_13_Slot1-22_1_3362	202.24	164.14			7881100	670730	1087100	0	0	0	804540	0	0	749390	0	0	0	0	0	9440.8	0	0	1690600	1017200	1852200	44243	3578;4804	43039	479889;479890;479891;479892;479893;479894;479895;479896;479897;479898;479899;479900;479901;479902;479903;479904;479905;479906;479907;479908;479909;479910;479911;479912;479913;479914;479915;479916	416907;416908;416909;416910;416911;416912;416913;416914;416915;416916;416917;416918;416919;416920;416921;416922;416923;416924;416925;416926;416927;416928;416929;416930;416931;416932;416933	416909			27
IASGLGLAWIIGR	Unmodified	1325.78	0.781956	4114	Q9CPU4	Mgst3	Microsomal glutathione S-transferase 3	yes	yes	0	0	0	0		By MS/MS				By MS/MS			By MS/MS									By MS/MS	By MS/MS	By MS/MS	1.47	0.499	10	9		2				2			2									3	6	4	89.143	90.257	2;3	2.3264e-28	14693	Trempe_15_Slot1-24_1_3364	199.54	187.58			7880300	0	1119500	0	0	0	833960	0	0	733960	0	0	0	0	0	0	0	0	1498200	1343700	2350900	19327	4114	18892	213182;213183;213184;213185;213186;213187;213188;213189;213190;213191;213192;213193;213194;213195;213196;213197;213198;213199;213200	185620;185621;185622;185623;185624;185625;185626;185627;185628;185629;185630;185631;185632;185633;185634;185635;185636;185637	185627			18
EDDGANIVCSVNHESLK	Unmodified	1885.85	0.847605	1479	K4DI58;Q99N28	Cadm3	Cell adhesion molecule 3	yes	no	0	0	0	0	By MS/MS	By MS/MS				By MS/MS			By MS/MS									By MS/MS	By MS/MS	By MS/MS	1.52	0.5	14	15	4	4				4			4									4	4	5	33.641	37.024	2;3	1.4726e-65	40775	Trempe_13b_Slot1-22_1_3394	179.21	162.22			7878800	746120	1483600	0	0	0	772880	0	0	830740	0	0	0	0	0	0	0	0	1564300	1079000	1402200	8844	1479	8636	99529;99530;99531;99532;99533;99534;99535;99536;99537;99538;99539;99540;99541;99542;99543;99544;99545;99546;99547;99548;99549;99550;99551;99552;99553;99554;99555;99556;99557	86905;86906;86907;86908;86909;86910;86911;86912;86913;86914;86915;86916;86917;86918;86919;86920;86921;86922;86923;86924;86925;86926;86927;86928;86929;86930;86931;86932	86906			28
LGGAPTGQGVSPSPSAILER	Unmodified	1893	0.99559	548	B1AQX9;A0A571BDG0;B1AQX6;B1AQX7;A0A571BDG6;A0A571BG39;Q9QWI6;A0A571BG20;B1AQX8	Srcin1	SRC kinase signaling inhibitor 1	yes	no	0	0	0	0	By MS/MS	By MS/MS				By MS/MS			By MS/MS				By matching					By MS/MS	By MS/MS	By MS/MS	1.53	0.499	7	8	2	2				2			2				1					2	2	2	48.744	51.25	2	1.8022e-75	41061	Trempe_13b_Slot1-22_1_3394	182.22	165.46			7878100	603060	1278600	0	0	0	1045000	0	0	963450	0	0	0	18694	0	0	0	0	1527600	839900	1601900	25703	548	25097	285566;285567;285568;285569;285570;285571;285572;285573;285574;285575;285576;285577;285578;285579;285580	248463;248464;248465;248466;248467;248468;248469;248470;248471;248472;248473;248474;248475;248476	248463			14
QPAENVNQYLTDSK	Unmodified	1605.76	0.763465	2463	Q02053	Uba1	Ubiquitin-like modifier-activating enzyme 1	yes	yes	0	0	0	0	By MS/MS	By MS/MS				By MS/MS			By MS/MS				By matching	By MS/MS	By MS/MS	By MS/MS	By MS/MS	By MS/MS	By MS/MS	By MS/MS	1.59	0.492	9	13	2	3				2			2				2	2	2	1	1	1	2	2	32.794	35.069	2	2.5573e-74	17177	Trempe_2_Slot2-18_1_2447	244.45	221.39			7876200	1143300	1314900	0	0	0	857200	0	0	915760	0	0	0	124120	60310	82223	17965	13121	833730	928080	1585500	37218	2463	36175	405509;405510;405511;405512;405513;405514;405515;405516;405517;405518;405519;405520;405521;405522;405523;405524;405525;405526;405527;405528;405529;405530	352386;352387;352388;352389;352390;352391;352392;352393;352394;352395;352396;352397;352398;352399;352400;352401;352402;352403;352404	352396			19
YLAPSGPSGTLK	Unmodified	1189.63	0.634288	2866	Q61553;A0A0G2JDU7	Fscn1	Fascin	yes	no	0	0	0	0	By MS/MS	By MS/MS				By MS/MS			By MS/MS	By MS/MS		By matching	By MS/MS	By matching	By MS/MS	By MS/MS	By MS/MS	By MS/MS	By MS/MS	By MS/MS	1.48	0.5	12	11	2	2				2			2	1		1	2	1	2	2	2	1	1	2	25.885	27.475	2	0.00031457	5133	Trempe_9_Slot1-18_1_3357	41.796	19.409			7868400	1308900	1007800	0	0	0	1295200	0	0	1324900	20618	0	51712	159640	93514	140870	122790	99881	594500	509220	1138900	52900	2866	51463	582045;582046;582047;582048;582049;582050;582051;582052;582053;582054;582055;582056;582057;582058;582059;582060;582061;582062;582063;582064;582065;582066;582067	506027;506028;506029;506030;506031;506032;506033;506034;506035;506036;506037;506038;506039;506040;506041;506042;506043;506044;506045	506045			19
SSQGLEQQVAITR	Unmodified	1415.74	0.736856	816	B2RXT3;E9Q7L0	Ogdhl		yes	no	0	0	0	0	By MS/MS	By MS/MS				By MS/MS			By MS/MS	By MS/MS		By MS/MS						By MS/MS	By MS/MS	By MS/MS	1.44	0.496	9	7	1	1				2			3	1		2						2	2	2	27.481	29.773	2	1.873e-22	20752	Trempe_13b_Slot1-22_1_3394	166.71	136.96			7864700	332990	804650	0	0	0	847350	0	0	697910	17030	0	52674	0	0	0	0	0	2103400	1099500	1909300	43177	816	42004	467273;467274;467275;467276;467277;467278;467279;467280;467281;467282;467283;467284;467285;467286;467287;467288	405830;405831;405832;405833;405834;405835;405836;405837;405838;405839;405840;405841;405842;405843	405830			14
QASEQNWANYSAEQNR	Unmodified	1894.82	0.819416	1885	P23242	Gja1	Gap junction alpha-1 protein	yes	yes	0	0	0	0	By MS/MS	By MS/MS				By MS/MS			By MS/MS			By MS/MS	By MS/MS	By MS/MS	By MS/MS	By MS/MS	By MS/MS	By MS/MS	By MS/MS	By MS/MS	1.51	0.5	19	20	3	4				3			4			2	4	3	2	1	2	3	4	4	25.885	28.034	2;3	8.4044e-110	22668	Trempe_24_Slot2-24_1_2454	250.16	232.06			7862700	721700	1357800	0	0	0	923220	0	0	1162200	0	0	57791	199100	70329	61201	16252	52180	1024800	923010	1293100	35945	1885	34927	393223;393224;393225;393226;393227;393228;393229;393230;393231;393232;393233;393234;393235;393236;393237;393238;393239;393240;393241;393242;393243;393244;393245;393246;393247;393248;393249;393250;393251;393252;393253;393254;393255;393256;393257;393258;393259;393260;393261	341759;341760;341761;341762;341763;341764;341765;341766;341767;341768;341769;341770;341771;341772;341773;341774;341775;341776;341777;341778;341779;341780;341781;341782;341783;341784;341785;341786;341787;341788;341789;341790;341791;341792;341793	341776			35
RVVLLAEGR	Unmodified	1011.62	0.618913	3154	Q80SW1	Ahcyl1	Putative adenosylhomocysteinase 2	yes	yes	0	0	0	1	By MS/MS	By MS/MS		By matching		By MS/MS			By MS/MS			By MS/MS	By MS/MS	By MS/MS	By MS/MS	By MS/MS	By MS/MS	By MS/MS	By MS/MS	By MS/MS	1.5	0.5	14	14	2	3		1		2			2			2	2	2	2	2	2	2	2	2	19.562	21.311	2	7.0622e-08	5184	Trempe_15_Slot1-24_1_3364	146.27	122.7			7859400	848940	1152500	0	4020.7	0	718330	0	0	916800	0	0	121790	216690	152200	218520	95087	104800	1273200	647310	1389300	39882	3154	38798	432364;432365;432366;432367;432368;432369;432370;432371;432372;432373;432374;432375;432376;432377;432378;432379;432380;432381;432382;432383;432384;432385;432386;432387;432388;432389;432390;432391	375468;375469;375470;375471;375472;375473;375474;375475;375476;375477;375478;375479;375480;375481;375482;375483;375484;375485;375486;375487;375488;375489;375490;375491;375492	375473			25
LQQTQAQVEEVVDIMR	Unmodified	1885.96	0.956762	900	Q62442;D3YTU0;A0A0N4SUV3	Vamp1	Vesicle-associated membrane protein 1	yes	no	0	0	0	0		By MS/MS				By MS/MS			By MS/MS				By MS/MS		By matching		By MS/MS	By MS/MS	By MS/MS	By MS/MS	1.48	0.5	13	12		4				3			2				4		1		1	4	4	2	65.686	67.093	2;3	5.3445e-109	39269	Trempe_13_Slot1-22_1_3362	183.7	158.11			7858600	0	1510800	0	0	0	821080	0	0	296940	0	0	0	276190	0	1988.2	0	19387	1993800	1282800	1655700	28332	900	27663	313352;313353;313354;313355;313356;313357;313358;313359;313360;313361;313362;313363;313364;313365;313366;313367;313368;313369;313370;313371;313372;313373;313374;313375;313376	272494;272495;272496;272497;272498;272499;272500;272501;272502;272503;272504;272505;272506;272507;272508;272509;272510;272511;272512;272513;272514;272515;272516;272517	272498			24
AGAIAPCEVTVPAQNTGLGPEK	Unmodified	2179.09	0.0943177	1821	P14869;S4R1N1;D3YVM5	Rplp0	60S acidic ribosomal protein P0	yes	no	0	0	0	0	By MS/MS	By MS/MS				By MS/MS			By MS/MS			By MS/MS	By MS/MS	By MS/MS	By MS/MS	By MS/MS	By matching	By MS/MS	By MS/MS	By MS/MS	1.53	0.499	17	19	4	2				4			3			4	4	1	2	2	1	3	4	2	47.119	48.826	2;3	3.5015e-35	47698	Trempe_13_Slot1-22_1_3362	117.03	100.93			7858000	648650	1217800	0	0	0	1051900	0	0	919010	0	0	169730	445680	38495	95476	71435	33820	1106600	830470	1229000	1447	1821	1404	16906;16907;16908;16909;16910;16911;16912;16913;16914;16915;16916;16917;16918;16919;16920;16921;16922;16923;16924;16925;16926;16927;16928;16929;16930;16931;16932;16933;16934;16935;16936;16937;16938;16939;16940;16941	14895;14896;14897;14898;14899;14900;14901;14902;14903;14904;14905;14906;14907;14908;14909;14910;14911;14912;14913;14914;14915;14916;14917;14918;14919;14920;14921;14922;14923;14924;14925;14926;14927;14928;14929	14897			35
EAEASAPVVQEESSINR	Unmodified	1814.86	0.864635	3163	Q80TL4	Kiaa1045	Protein KIAA1045	yes	yes	0	0	0	0	By MS/MS	By MS/MS				By MS/MS			By MS/MS				By MS/MS		By MS/MS	By matching		By MS/MS	By MS/MS	By MS/MS	1.48	0.5	13	12	3	2				2			2				2		1	2		3	4	4	28.583	31.249	2;3	2.8465e-90	37134	Trempe_17_Slot1-26_1_3367	176.58	167.83			7857500	1042300	1138700	0	0	0	918780	0	0	989730	0	0	0	54711	0	21405	8474.5	0	1360400	840980	1482100	8449	3163	8247	95313;95314;95315;95316;95317;95318;95319;95320;95321;95322;95323;95324;95325;95326;95327;95328;95329;95330;95331;95332;95333;95334;95335;95336;95337	83177;83178;83179;83180;83181;83182;83183;83184;83185;83186;83187;83188;83189;83190;83191;83192;83193;83194;83195;83196	83188			20
LLQDSGAPDGTLNIIHGQHDAVNFICDHPDIK	Unmodified	3509.7	0.699766	4564	Q9EQ20	Aldh6a1	Methylmalonate-semialdehyde dehydrogenase [acylating], mitochondrial	yes	yes	0	0	0	0		By MS/MS				By MS/MS			By MS/MS			By MS/MS	By MS/MS	By MS/MS	By MS/MS	By MS/MS	By matching	By MS/MS	By MS/MS	By MS/MS	1.5	0.5	11	11		2				2			2			1	2	1	1	2	1	3	2	3	65.635	66.944	3;4	5.3685e-42	64252	Trempe_17b_Slot1-26_1_3399	155.17	137.65			7856000	0	1603500	0	0	0	561730	0	0	540350	0	0	118320	455150	52331	93124	73024	593710	1382200	656020	1726500	27134	4564	26497	301706;301707;301708;301709;301710;301711;301712;301713;301714;301715;301716;301717;301718;301719;301720;301721;301722;301723;301724;301725;301726;301727	262379;262380;262381;262382;262383;262384;262385;262386;262387;262388;262389;262390;262391;262392;262393;262394;262395;262396;262397;262398	262386			20
SAASGIPYHSEVPVSLK	Unmodified	1740.9	0.90465	2903	Q62261	Sptbn1	Spectrin beta chain, non-erythrocytic 1	yes	yes	0	0	0	0	By MS/MS	By MS/MS				By MS/MS			By MS/MS			By MS/MS	By MS/MS	By MS/MS	By MS/MS	By MS/MS	By MS/MS	By MS/MS	By MS/MS	By MS/MS	1.48	0.499	23	21	4	6				4			4			3	2	2	4	2	4	3	4	2	43.119	44.861	2;3	6.4095e-16	19746	Trempe_24_Slot2-24_1_2454	77.696	67.446			7851500	1469000	1337800	0	0	0	1321000	0	0	1361700	0	0	113050	57678	47127	142150	78011	103150	770460	538420	511890	40020	2903	38932	433748;433749;433750;433751;433752;433753;433754;433755;433756;433757;433758;433759;433760;433761;433762;433763;433764;433765;433766;433767;433768;433769;433770;433771;433772;433773;433774;433775;433776;433777;433778;433779;433780;433781;433782;433783;433784;433785;433786;433787;433788;433789;433790;433791	376678;376679;376680;376681;376682;376683;376684;376685;376686;376687;376688;376689;376690;376691;376692;376693;376694;376695;376696;376697;376698;376699;376700;376701;376702;376703;376704;376705;376706;376707;376708;376709;376710;376711;376712;376713;376714;376715;376716	376695			39
MELQETIK	Unmodified	990.506	0.505582	4203	Q9CQZ5;A0A2R8W6V1	Ndufa6	NADH dehydrogenase [ubiquinone] 1 alpha subcomplex subunit 6	yes	no	0	0	0	0	By MS/MS	By MS/MS				By MS/MS			By MS/MS			By MS/MS	By MS/MS	By MS/MS	By MS/MS	By MS/MS	By MS/MS	By MS/MS	By MS/MS	By MS/MS	1.5	0.5	14	14	2	4				2			2			2	2	2	2	2	2	2	2	2	24.777	26.637	2	0.0018213	2618	Trempe_6_Slot1-15_1_3353	72.492	30.263			7844900	727300	792100	0	0	0	1282000	0	0	1030800	0	0	125470	400200	157230	260640	271120	101230	811570	1268600	616660	30677	4203	29925	339783;339784;339785;339786;339787;339788;339789;339790;339791;339792;339793;339794;339795;339796;339797;339798;339799;339800;339801;339802;339803;339804;339805;339806;339807;339808;339809;339810	295601;295602;295603;295604;295605;295606;295607;295608;295609;295610;295611;295612;295613;295614;295615;295616;295617;295618;295619;295620;295621;295622;295623;295624;295625	295621			25
EGVMFQIEQATK	Unmodified	1379.68	0.675501	4072	Q99M71	Epdr1	Mammalian ependymin-related protein 1	yes	yes	0	0	0	0		By MS/MS		By MS/MS	By MS/MS	By MS/MS			By MS/MS	By MS/MS		By MS/MS	By MS/MS	By MS/MS	By MS/MS	By MS/MS	By MS/MS	By MS/MS	By MS/MS	By MS/MS	1.5	0.5	12	12		1		1	1	1			1	1		2	2	2	2	2	2	2	2	2	49.205	50.464	2	2.6573e-18	18120	Trempe_17b_Slot1-26_1_3399	164.31	143.15			7840500	0	273110	0	38213	82167	263170	0	0	250670	61880	0	601380	1150900	753100	814230	890410	530750	634650	652580	843340	9699	4072	9474	107338;107339;107340;107341;107342;107343;107344;107345;107346;107347;107348;107349;107350;107351;107352;107353;107354;107355;107356;107357;107358;107359;107360;107361	93684;93685;93686;93687;93688;93689;93690;93691;93692;93693;93694;93695;93696;93697;93698;93699;93700;93701;93702;93703;93704;93705;93706	93692			23
DLNSQADSLMTSSAFDTSQVK	Unmodified	2244.02	0.0216062	729;730	A3KGU5;E9Q447;A3KGU7;A3KGU9;P16546	Sptan1	Spectrin alpha chain, non-erythrocytic 1	no	no	0	0	0	0	By MS/MS	By MS/MS				By MS/MS			By MS/MS			By MS/MS	By MS/MS	By MS/MS	By MS/MS	By MS/MS	By MS/MS	By MS/MS	By MS/MS	By MS/MS	1.42	0.494	23	17	1	2				4			4			3	4	2	3	3	2	4	4	4	60.609	61.887	2;3	2.0539e-169	26745	Trempe_24_Slot2-24_1_2454	270.45	262.08			7840300	105810	999620	0	0	0	749220	0	0	742890	0	0	84648	296710	108400	194520	146640	104970	1699600	872920	1734300	7037	729;730	6872	80273;80274;80275;80276;80277;80278;80279;80280;80281;80282;80283;80284;80285;80286;80287;80288;80289;80290;80291;80292;80293;80294;80295;80296;80297;80298;80299;80300;80301;80302;80303;80304;80305;80306;80307;80308;80309;80310;80311;80312	70075;70076;70077;70078;70079;70080;70081;70082;70083;70084;70085;70086;70087;70088;70089;70090;70091;70092;70093;70094;70095;70096;70097;70098;70099;70100;70101;70102;70103;70104;70105;70106;70107;70108;70109;70110;70111;70112	70096			38
LVDVICEK	Unmodified	974.511	0.510668	2304	P63011	Rab3a	Ras-related protein Rab-3A	yes	yes	0	0	0	0	By MS/MS	By MS/MS	By MS/MS	By MS/MS	By MS/MS	By MS/MS			By MS/MS	By MS/MS	By MS/MS	By matching		By MS/MS		By matching		By MS/MS	By MS/MS	By matching	1.43	0.495	12	9	2	2	1	1	2	2			2	2	1	1		1		1		1	1	1	25.191	26.776	2	0.0025097	4360	Trempe_15_Slot1-24_1_3364	77.072	53.496			7834000	1142900	189090	25672	44047	67358	2453700	0	0	2018700	77154	12294	132480	0	166010	0	61005	0	328480	911240	203950	29531	2304	28836	327802;327803;327804;327805;327806;327807;327808;327809;327810;327811;327812;327813;327814;327815;327816;327817;327818;327819;327820;327821;327822	285217;285218;285219;285220;285221;285222;285223;285224;285225;285226;285227;285228;285229;285230;285231;285232;285233	285221			17
LLPPEDNPLWQYLLSR	Unmodified	1953.04	0.0359982	3324	Q8BIG7	Comtd1	Catechol O-methyltransferase domain-containing protein 1	yes	yes	0	0	0	0		By MS/MS				By MS/MS			By MS/MS				By MS/MS		By MS/MS			By MS/MS	By MS/MS	By MS/MS	1.53	0.499	9	10		2				2			2				1		2			3	3	4	104.39	105.51	2;3	3.9927e-18	41753	Trempe_17b_Slot1-26_1_3399	97.949	93.643			7831300	0	1391000	0	0	0	748170	0	0	374710	0	0	0	47420	0	72319	0	0	1814600	1112700	2270400	27101	3324	26464	301333;301334;301335;301336;301337;301338;301339;301340;301341;301342;301343;301344;301345;301346;301347;301348;301349;301350;301351	262058;262059;262060;262061;262062;262063;262064;262065;262066;262067;262068;262069;262070;262071;262072;262073;262074;262075	262066			18
TTGFGMIYDSLDYAK	Unmodified	1680.77	0.770524	2284	P62849;A0A286YEB7	Rps24	40S ribosomal protein S24	yes	no	0	0	0	0		By MS/MS				By MS/MS			By MS/MS			By MS/MS	By MS/MS	By MS/MS	By MS/MS	By MS/MS	By MS/MS	By MS/MS	By MS/MS	By MS/MS	1.52	0.5	12	13		3				2			2			2	2	2	2	2	2	2	2	2	71.895	72.724	2	7.5466e-22	21701	Trempe_2_Slot1-11_1_3348	152.23	139.05			7829400	0	1111100	0	0	0	949970	0	0	732190	0	0	171110	655980	145180	257550	155110	146050	1289000	848930	1367300	46740	2284	45471	508679;508680;508681;508682;508683;508684;508685;508686;508687;508688;508689;508690;508691;508692;508693;508694;508695;508696;508697;508698;508699;508700;508701;508702;508703	441938;441939;441940;441941;441942;441943;441944;441945;441946;441947;441948;441949;441950;441951;441952;441953;441954;441955;441956;441957;441958;441959;441960;441961	441953			24
STLMNTLFNTTFETEEASHHEECVR	Unmodified	2982.31	0.312385	756;824	B1AQZ0;B1AQY9;Q8CHH9;B7ZC46	2020-09-08	Septin-8	no	no	0	0	0	0		By MS/MS				By MS/MS			By MS/MS				By MS/MS	By MS/MS	By MS/MS			By MS/MS	By MS/MS	By MS/MS	1.52	0.5	12	13		3				3			3				2	1	1			4	4	4	71.044	72.41	3;4	2.0725e-138	60655	Trempe_17_Slot1-26_1_3367	184.37	176.5			7826900	0	1473200	0	0	0	982720	0	0	611790	0	0	0	184100	11610	16289	0	0	1624400	1056700	1866100	43413	756;824	42232	469679;469680;469681;469682;469683;469684;469685;469686;469687;469688;469689;469690;469691;469692;469693;469694;469695;469696;469697;469698;469699;469700;469701;469702;469703	407916;407917;407918;407919;407920;407921;407922;407923;407924;407925;407926;407927;407928;407929;407930;407931;407932;407933;407934;407935;407936;407937;407938;407939	407929			24
VYNLDFNPPQVQGIDDITGEPLVQQEDDKPEAVAAR	Unmodified	3979.94	0.943955	4812	Q9WUR9	Ak4	Adenylate kinase 4, mitochondrial	yes	yes	0	0	0	1		By MS/MS				By MS/MS							By MS/MS					By MS/MS	By MS/MS	By MS/MS	1.55	0.497	9	11		3				2							3					4	4	4	84.509	85.799	3;4	2.0664e-69	64587	Trempe_17_Slot1-26_1_3367	141.99	141.74			7826000	0	1164300	0	0	0	244510	0	0	0	0	0	0	96849	0	0	0	0	2129300	1175300	3015800	51499	4812	50102	566544;566545;566546;566547;566548;566549;566550;566551;566552;566553;566554;566555;566556;566557;566558;566559;566560;566561;566562;566563	492629;492630;492631;492632;492633;492634;492635;492636;492637;492638;492639;492640;492641;492642;492643;492644;492645;492646	492641			18
ESILELITSR	Unmodified	1159.64	0.644853	1360;1820	F8WIT2;P14824	Anxa6	Annexin;Annexin A6	no	no	0	0	0	0	By MS/MS	By MS/MS				By MS/MS			By MS/MS			By MS/MS	By MS/MS	By MS/MS	By MS/MS	By MS/MS	By MS/MS	By MS/MS	By MS/MS	By MS/MS	1.5	0.5	13	13	2	2				2			2			2	2	2	2	2	2	2	2	2	80.07	80.621	2	1.0863e-19	10042	Trempe_17_Slot1-26_1_3367	192.6	93.3			7825400	229190	963720	0	0	0	922750	0	0	868040	0	0	89652	469090	133190	280340	73123	258180	1293400	779090	1465600	11526	1360;1820	11263	125909;125910;125911;125912;125913;125914;125915;125916;125917;125918;125919;125920;125921;125922;125923;125924;125925;125926;125927;125928;125929;125930;125931;125932;125933;125934	109729;109730;109731;109732;109733;109734;109735;109736;109737;109738;109739;109740;109741;109742;109743;109744;109745;109746;109747;109748;109749;109750;109751;109752;109753;109754	109738			26
DLPITEAVFSALVTGHAR	Unmodified	1896.01	0.0105117	3036	Q6PB66	Lrpprc	Leucine-rich PPR motif-containing protein, mitochondrial	yes	yes	0	0	0	0		By MS/MS				By MS/MS			By MS/MS			By MS/MS	By MS/MS	By MS/MS	By MS/MS	By matching	By MS/MS	By MS/MS	By MS/MS	By MS/MS	1.54	0.498	16	19		4				4			2			3	3	2	2	1	2	4	4	4	101.81	102.56	2;3	6.3467e-66	26980	Trempe_6_Slot2-20_1_2530	181.9	167.54			7824000	0	1318300	0	0	0	600530	0	0	319370	0	0	105480	405580	90328	133380	6180.2	41420	1774700	922490	2106200	7047	3036	6882	80374;80375;80376;80377;80378;80379;80380;80381;80382;80383;80384;80385;80386;80387;80388;80389;80390;80391;80392;80393;80394;80395;80396;80397;80398;80399;80400;80401;80402;80403;80404;80405;80406;80407;80408	70164;70165;70166;70167;70168;70169;70170;70171;70172;70173;70174;70175;70176;70177;70178;70179;70180;70181;70182;70183;70184;70185;70186;70187;70188;70189;70190;70191;70192;70193;70194;70195;70196;70197	70196			34
SLGNVINPDTIISGGK	Unmodified	1583.85	0.851886	3325	Q8BIJ6;E9PWN2	Iars2	Isoleucine--tRNA ligase, mitochondrial	yes	no	0	0	0	0	By MS/MS	By MS/MS				By MS/MS			By MS/MS			By MS/MS	By MS/MS	By MS/MS	By MS/MS	By MS/MS	By MS/MS	By MS/MS	By MS/MS	By MS/MS	1.5	0.5	12	12	2	2				2			2			1	2	1	2	2	2	2	2	2	61.133	62.352	2	7.2576e-25	18733	Trempe_6_Slot2-20_1_2450	151.08	114.84			7823900	498860	1232600	0	0	0	953130	0	0	897750	0	0	47099	143900	61353	189110	136440	117370	1299600	725650	1521100	41810	3325	40676	452921;452922;452923;452924;452925;452926;452927;452928;452929;452930;452931;452932;452933;452934;452935;452936;452937;452938;452939;452940;452941;452942;452943;452944	393357;393358;393359;393360;393361;393362;393363;393364;393365;393366;393367;393368;393369;393370;393371;393372;393373;393374;393375;393376;393377;393378	393376			22
SCREGICGSCAMNINGGNTLACTR	Unmodified	2658.12	0.118928	4145	Q9CQA3	Sdhb	Succinate dehydrogenase [ubiquinone] iron-sulfur subunit, mitochondrial	yes	yes	0	0	0	1			By MS/MS	By MS/MS	By MS/MS					By MS/MS		By MS/MS	By MS/MS	By MS/MS	By MS/MS	By MS/MS	By MS/MS				1.57	0.495	9	12			2	1	1					1		2	2	2	6	2	2				37.371	37.745	3	1.031e-114	20767	Trempe_9_Slot1-18_1_3357	219.96	217.36			7821200	0	0	270350	20640	118410	0	0	0	0	18824	0	702040	2148300	1146400	1701700	1140300	554340	0	0	0	40356	4145	39259	437722;437723;437724;437725;437726;437727;437728;437729;437730;437731;437732;437733;437734;437735;437736;437737;437738;437739;437740;437741;437742	380142;380143;380144;380145;380146;380147;380148;380149;380150;380151;380152;380153;380154;380155;380156;380157;380158;380159;380160	380158			19
LRPDRVAMQDATAQMAMLQFISSGLPK	Unmodified	2974.52	0.519088	4031	Q99KI0	Aco2	Aconitate hydratase, mitochondrial	yes	yes	0	0	0	2						By MS/MS			By MS/MS			By MS/MS	By MS/MS	By MS/MS	By MS/MS	By MS/MS	By MS/MS				1.5	0.5	12	12						1			2			4	6	4	4	2	1				98.849	98.992	4	3.0439e-73	41252	Trempe_2_Slot1-11_1_3348	167.64	154.76			7817000	0	0	0	0	0	28059	0	0	46878	0	0	707520	4454300	406150	1955500	128580	90019	0	0	0	28563	4031	27890	315878;315879;315880;315881;315882;315883;315884;315885;315886;315887;315888;315889;315890;315891;315892;315893;315894;315895;315896;315897;315898;315899;315900;315901	274703;274704;274705;274706;274707;274708;274709;274710;274711;274712;274713;274714;274715;274716;274717;274718;274719;274720;274721;274722;274723;274724;274725	274714			23
FYGDLEK	Unmodified	870.412	0.412334	1815	P14211	Calr	Calreticulin	yes	yes	0	0	0	0		By matching	By MS/MS	By MS/MS	By MS/MS	By MS/MS		By MS/MS	By MS/MS	By MS/MS	By MS/MS	By MS/MS	By MS/MS	By MS/MS	By MS/MS	By MS/MS	By MS/MS	By matching	By MS/MS		1.53	0.499	15	17		1	3	2	1	3		2	2	2	1	2	3	2	2	2	2	1	1		20.096	20.977	2	0.0089842	670	Trempe_11_Slot2-28_1_2459	104.76	75.454			7815100	0	23508	82065	115400	74585	350570	0	154040	117990	229620	10838	1255000	796490	1044300	1097100	1400400	938600	609.71	124050	0	14516	1815	14190	158185;158186;158187;158188;158189;158190;158191;158192;158193;158194;158195;158196;158197;158198;158199;158200;158201;158202;158203;158204;158205;158206;158207;158208;158209;158210;158211;158212;158213;158214;158215;158216	137788;137789;137790;137791;137792;137793;137794;137795;137796;137797;137798;137799;137800;137801;137802;137803;137804;137805;137806;137807;137808;137809;137810;137811;137812;137813;137814	137790			27
LVVLDEELEGVSPDELK	Unmodified	1882.98	0.97754	4164	Q9CQI3;A0A2I3BR94;A0A2I3BPS1	Gmfb	Glia maturation factor beta	yes	no	0	0	0	0		By MS/MS				By MS/MS			By matching									By MS/MS	By MS/MS	By MS/MS	1.56	0.497	4	5		1				1			1									2	2	2	71.935	73.77	2	5.8995e-29	22127	Trempe_16_Slot2-22_1_2534	92.747	86.72			7814500	0	528780	0	0	0	409910	0	0	15508	0	0	0	0	0	0	0	0	2444700	1607200	2808400	29874	4164	29175	332191;332192;332193;332194;332195;332196;332197;332198;332199	289059;289060;289061;289062;289063;289064;289065	289063			7
DLASVNNLLKK	Unmodified	1213.7	0.703037	729;730	A3KGU5;E9Q447;A3KGU7;A3KGU9;P16546	Sptan1	Spectrin alpha chain, non-erythrocytic 1	no	no	0	0	0	1	By matching	By matching								By matching					By matching	By matching	By MS/MS				1	0	6		1	1								1					1	1	1				41.598	42.335	2	0.01132	5891	Trempe_10b_Slot1-19_1_3390	54.436	30.315			7813700	3331500	4435000	0	0	0	0	0	0	0	350.17	0	0	0	0	19267	8363.6	19236	0	0	0	6803	729;730	6640	77831;77832;77833;77834;77835;77836	67949	67949			1
VGEQAQVVIIDMNDPSNPIR	Unmodified	2194.11	0.105217	2794	Q68FD5;Q5SXR6	Cltc	Clathrin heavy chain 1;Clathrin heavy chain	yes	no	0	0	0	0		By MS/MS				By MS/MS			By MS/MS									By MS/MS	By MS/MS	By MS/MS	1.52	0.5	12	13		6				3			2									4	5	5	65.621	67.587	2;3	6.6718e-41	35680	Trempe_15b_Slot1-24_1_3396	136.39	117.86			7810600	0	963110	0	0	0	374360	0	0	166380	0	0	0	0	0	0	0	0	2486800	1755300	2064600	48448	2794	47127	530283;530284;530285;530286;530287;530288;530289;530290;530291;530292;530293;530294;530295;530296;530297;530298;530299;530300;530301;530302;530303;530304;530305;530306;530307	460763;460764;460765;460766;460767;460768;460769;460770;460771;460772;460773;460774;460775;460776;460777;460778;460779;460780;460781;460782;460783;460784	460768			22
LSSGEHIAAFCLTEPASGSDAASIQTR	Unmodified	2775.31	0.313372	3594	Q8JZN5	Acad9	Acyl-CoA dehydrogenase family member 9, mitochondrial	yes	yes	0	0	0	0		By MS/MS				By MS/MS			By MS/MS	By MS/MS		By MS/MS	By MS/MS	By MS/MS	By MS/MS	By MS/MS	By MS/MS	By MS/MS	By MS/MS	By MS/MS	1.5	0.5	13	13		2				2			2	2		2	2	2	2	2	2	2	2	2	53.132	54.466	3	3.0682e-121	38008	Trempe_6_Slot2-20_1_2450	242.8	233.29			7809300	0	1048600	0	0	0	496170	0	0	403420	47518	0	408870	686000	414720	492080	229760	206240	1123100	779680	1473200	28994	3594	28312	320895;320896;320897;320898;320899;320900;320901;320902;320903;320904;320905;320906;320907;320908;320909;320910;320911;320912;320913;320914;320915;320916;320917;320918;320919;320920	279148;279149;279150;279151;279152;279153;279154;279155;279156;279157;279158;279159;279160;279161;279162;279163;279164;279165;279166;279167;279168;279169;279170;279171;279172;279173	279170			26
GPLQSVQVFGR	Unmodified	1186.65	0.645856	1811	P14131	Rps16	40S ribosomal protein S16	yes	yes	0	0	0	0	By MS/MS	By MS/MS	By matching			By MS/MS		By MS/MS	By MS/MS			By MS/MS	By MS/MS	By MS/MS	By MS/MS	By MS/MS	By MS/MS	By MS/MS	By MS/MS	By MS/MS	1.52	0.5	13	14	1	2	1			2		1	2			2	1	2	2	2	3	2	2	2	46.658	48.177	2	6.2973e-11	5427	Trempe_10b_Slot1-19_1_3390	154.81	129.99			7808600	457340	1004100	8813.3	0	0	887530	0	12742	924810	0	0	268970	259900	266280	300860	238580	281430	1013600	794320	1089400	16619	1811	16241	182826;182827;182828;182829;182830;182831;182832;182833;182834;182835;182836;182837;182838;182839;182840;182841;182842;182843;182844;182845;182846;182847;182848;182849;182850;182851;182852	159196;159197;159198;159199;159200;159201;159202;159203;159204;159205;159206;159207;159208;159209;159210;159211;159212;159213;159214;159215;159216;159217;159218;159219	159196			24
SQEQMDSFTLDINTAYAR	Unmodified	2088.94	0.942234	3525;1204	E9Q800;E9QAY6;A0A0U1RQ14;Q8CAQ8	Immt	MICOS complex subunit Mic60	no	no	0	0	0	0		By MS/MS				By MS/MS			By MS/MS			By MS/MS	By MS/MS	By MS/MS	By MS/MS	By MS/MS		By MS/MS	By MS/MS	By MS/MS	1.53	0.499	14	16		3				3			2			3	4	1	3	2		3	4	2	63.424	64.507	2;3	1.0572e-90	39152	Trempe_15_Slot1-24_1_3364	203.52	190.84			7806700	0	1204000	0	0	0	461410	0	0	226520	0	0	241810	901460	145860	386210	59837	0	1592900	1191800	1394900	42643	1204;3525	41486	461296;461297;461298;461299;461300;461301;461302;461303;461304;461305;461306;461307;461308;461309;461310;461311;461312;461313;461314;461315;461316;461317;461318;461319;461320;461321;461322;461323;461324;461325	400632;400633;400634;400635;400636;400637;400638;400639;400640;400641;400642;400643;400644;400645;400646;400647;400648;400649;400650;400651;400652;400653;400654;400655;400656	400637			25
VETTEDLVAK	Unmodified	1103.57	0.571019	4546	Q9DCW4;A0A0U1RQB4	Etfb	Electron transfer flavoprotein subunit beta	yes	no	0	0	0	0	By MS/MS	By MS/MS				By MS/MS			By MS/MS			By MS/MS	By MS/MS	By MS/MS	By MS/MS	By MS/MS	By MS/MS	By MS/MS	By MS/MS	By MS/MS	1.42	0.494	15	11	2	1				2			2			2	2	2	2	2	2	3	2	2	18.709	20.277	2	2.9693e-07	5776	Trempe_6_Slot2-20_1_2450	130.31	84.822			7801700	690390	643310	0	0	0	1190000	0	0	1174500	0	0	119950	104970	116390	229300	188250	85699	1257800	904440	1096700	48152	4546	46834	526777;526778;526779;526780;526781;526782;526783;526784;526785;526786;526787;526788;526789;526790;526791;526792;526793;526794;526795;526796;526797;526798;526799;526800;526801;526802	457743;457744;457745;457746;457747;457748;457749;457750;457751;457752;457753;457754;457755;457756;457757;457758;457759;457760;457761;457762;457763;457764;457765;457766	457764			24
GTSFEAAATSGGSASSEK	Unmodified	1643.73	0.727473	4055	Q99LC5	Etfa	Electron transfer flavoprotein subunit alpha, mitochondrial	yes	yes	0	0	0	0	By MS/MS	By MS/MS		By matching		By MS/MS		By MS/MS	By MS/MS			By MS/MS	By MS/MS	By MS/MS	By MS/MS	By MS/MS	By MS/MS	By MS/MS	By MS/MS	By MS/MS	1.5	0.5	22	22	2	3		1		7		2	4			3	3	2	2	2	2	3	4	4	16.355	18.019	2	1.1481e-77	30572	Trempe_13b_Slot1-22_1_3394	211.52	188.63			7798100	641380	1185600	0	3433.9	0	926760	0	28956	884430	0	0	186190	388730	211050	325250	186500	126270	954920	598860	1149800	17308	4055	16916	190009;190010;190011;190012;190013;190014;190015;190016;190017;190018;190019;190020;190021;190022;190023;190024;190025;190026;190027;190028;190029;190030;190031;190032;190033;190034;190035;190036;190037;190038;190039;190040;190041;190042;190043;190044;190045;190046;190047;190048;190049;190050;190051;190052	165437;165438;165439;165440;165441;165442;165443;165444;165445;165446;165447;165448;165449;165450;165451;165452;165453;165454;165455;165456;165457;165458;165459;165460;165461;165462;165463;165464;165465;165466;165467;165468;165469;165470;165471;165472;165473;165474	165439			38
GISPVPINLR	Unmodified	1064.63	0.634229	125;1996;1362;1396	A0A0J9YUN4;A0A0J9YUE9;Q3T9X3;F8WIV5;P39054;G3UZZ3;G3X9G4;Q3TCR7;P39053	Dnm2;Dnm1	Dynamin-2;Dynamin-1	no	no	0	0	0	0	By MS/MS	By MS/MS	By matching	By matching	By MS/MS	By MS/MS		By MS/MS	By MS/MS	By MS/MS	By MS/MS	By MS/MS	By MS/MS	By MS/MS	By MS/MS	By MS/MS	By MS/MS	By MS/MS	By MS/MS		1.48	0.5	16	15	1	1	1	2	1	2		2	2	2	1	2	2	2	2	2	2	2	2		48.785	49.779	2	3.0588e-07	6555	Trempe_15_Slot1-24_1_3364	164.53	148.07			7797300	1175300	68947	31316	24229	32442	843520	0	38801	985030	92658	40267	371280	335830	413610	425670	359390	319430	253270	1986300	0	15866	125;1362;1396;1996	15511	173961;173962;173963;173964;173965;173966;173967;173968;173969;173970;173971;173972;173973;173974;173975;173976;173977;173978;173979;173980;173981;173982;173983;173984;173985;173986;173987;173988;173989;173990;173991	151534;151535;151536;151537;151538;151539;151540;151541;151542;151543;151544;151545;151546;151547;151548;151549;151550;151551;151552;151553;151554;151555;151556;151557;151558;151559;151560	151540			27
DMLMQFVTK	Unmodified	1111.54	0.540588	125;1996	A0A0J9YUN4;A0A0J9YUE9;P39053	Dnm1	Dynamin-1	no	no	0	0	0	0	By MS/MS	By MS/MS				By MS/MS			By MS/MS									By MS/MS	By MS/MS	By MS/MS	1.44	0.496	9	7	3	2				2			2									3	2	2	58.234	60.292	2	0.0011878	5572	Trempe_16_Slot2-22_1_2452	93.467	59.655			7795500	1347900	559220	0	0	0	1362100	0	0	1338200	0	0	0	0	0	0	0	0	875600	1918600	393840	7225	125;1996	7045	82587;82588;82589;82590;82591;82592;82593;82594;82595;82596;82597;82598;82599;82600;82601;82602	72105;72106;72107;72108;72109;72110;72111;72112;72113;72114;72115;72116;72117;72118;72119	72109			15
DSIFSNLIGQLDYK	Unmodified	1611.81	0.814438	3365	Q8BMS1	Hadha	Trifunctional enzyme subunit alpha, mitochondrial;Long-chain enoyl-CoA hydratase;Long chain 3-hydroxyacyl-CoA dehydrogenase	yes	yes	0	0	0	0		By MS/MS				By MS/MS			By MS/MS									By MS/MS	By MS/MS	By MS/MS	1.56	0.496	7	9		2				2			2									4	3	3	95.707	96.928	2;3	1.5478e-41	28284	Trempe_13_Slot1-22_1_3362	165.09	139.24			7795400	0	1407600	0	0	0	638400	0	0	340120	0	0	0	0	0	0	0	0	1991900	1264800	2152600	7765	3365	7575	87784;87785;87786;87787;87788;87789;87790;87791;87792;87793;87794;87795;87796;87797;87798;87799	76603;76604;76605;76606;76607;76608;76609;76610;76611;76612;76613;76614;76615;76616	76605			14
GSVNMPFMDFLTK	Unmodified	1485.7	0.699608	2104	P52196	Tst	Thiosulfate sulfurtransferase	yes	yes	0	0	0	0		By MS/MS				By MS/MS			By MS/MS				By MS/MS					By MS/MS	By MS/MS	By MS/MS	1.54	0.499	6	7		2				2			2				1					2	2	2	92.213	92.999	2	4.0654e-10	14369	Trempe_16_Slot2-22_1_2452	127.03	100.08			7789900	0	1549500	0	0	0	1002300	0	0	742460	0	0	0	31414	0	0	0	0	1586900	1013800	1863400	17174	2104	16787	188551;188552;188553;188554;188555;188556;188557;188558;188559;188560;188561;188562;188563	164186;164187;164188;164189;164190;164191;164192;164193;164194;164195;164196;164197;164198	164190			13
VGAGAPVYLAAVLEYLTAEILELAGNAAR	Unmodified	2914.58	0.580409	1923;138	A0A0N4SV66;C0HKE9;C0HKE8;C0HKE7;C0HKE6;C0HKE5;C0HKE4;C0HKE3;C0HKE2;C0HKE1;Q8CGP6;Q8R1M2;Q8CGP7;Q8CGP5;Q8BFU2;P27661	Hist1h2ah;H2afj;Hist1h2ak;Hist1h2af;Hist3h2a;H2afx	Histone H2A type 1-H;Histone H2A.J;Histone H2A type 1-K;Histone H2A type 1-F;Histone H2A type 3;Histone H2AX	no	no	0	0	0	0	By MS/MS	By MS/MS	By MS/MS	By MS/MS	By MS/MS	By MS/MS	By MS/MS	By MS/MS	By MS/MS	By MS/MS	By MS/MS	By MS/MS	By MS/MS	By MS/MS	By MS/MS	By MS/MS	By MS/MS	By MS/MS	By MS/MS	By MS/MS	1.44	0.497	44	35	6	6	5	5	4	4	4	6	4	5	5	6	6	2	2	1	2	2	2	2	121.05	121.17	2;3;4	2.8444e-105	30192	Trempe_24_Slot2-24_1_2454	289.22	218.58			7789600	1246300	1198000	570560	493960	281460	765730	327510	291910	846160	688030	628310	182920	138270	35877	21456	5580.1	21794	18365	14652	12745	48384	138;1923	47064	529366;529367;529368;529369;529370;529371;529372;529373;529374;529375;529376;529377;529378;529379;529380;529381;529382;529383;529384;529385;529386;529387;529388;529389;529390;529391;529392;529393;529394;529395;529396;529397;529398;529399;529400;529401;529402;529403;529404;529405;529406;529407;529408;529409;529410;529411;529412;529413;529414;529415;529416;529417;529418;529419;529420;529421;529422;529423;529424;529425;529426;529427;529428;529429;529430;529431;529432;529433;529434;529435;529436;529437;529438;529439;529440;529441;529442;529443;529444	459943;459944;459945;459946;459947;459948;459949;459950;459951;459952;459953;459954;459955;459956;459957;459958;459959;459960;459961;459962;459963;459964;459965;459966;459967;459968;459969;459970;459971;459972;459973;459974;459975;459976;459977;459978;459979;459980;459981;459982;459983;459984;459985;459986;459987;459988;459989;459990;459991;459992;459993;459994;459995;459996;459997;459998;459999;460000;460001;460002;460003;460004;460005;460006;460007;460008;460009;460010;460011;460012;460013;460014;460015;460016	459979			74
VLENAEGAR	Unmodified	957.488	0.487959	1995	P38647	Hspa9	Stress-70 protein, mitochondrial	yes	yes	0	0	0	0	By MS/MS	By MS/MS	By MS/MS	By MS/MS	By MS/MS	By MS/MS	By MS/MS	By MS/MS	By MS/MS	By MS/MS	By matching	By MS/MS	By MS/MS	By MS/MS	By MS/MS	By MS/MS	By MS/MS	By MS/MS	By MS/MS	By MS/MS	1.5	0.5	17	17	1	2	2	2	2	2	1	3	2	2	1	1	1	2	2	2	2	1	2	1	7.2388	7.8639	2	3.555e-05	2141	Trempe_5_Slot1-14_1_3352	125.5	92.527			7788900	154540	1103300	253920	190100	240070	845480	34405	75609	878660	152930	4861.8	172180	345480	439810	591780	453310	377130	448300	529300	497770	49175	1995	47838	539353;539354;539355;539356;539357;539358;539359;539360;539361;539362;539363;539364;539365;539366;539367;539368;539369;539370;539371;539372;539373;539374;539375;539376;539377;539378;539379;539380;539381;539382;539383;539384;539385;539386	468718;468719;468720;468721;468722;468723;468724;468725;468726;468727;468728;468729;468730;468731;468732;468733;468734;468735;468736;468737;468738;468739;468740;468741;468742;468743;468744;468745;468746;468747	468739			30
SLPADILYEDQQCLVFR	Unmodified	2066.01	0.0142764	4342	Q9D0S9	Hint2	Histidine triad nucleotide-binding protein 2, mitochondrial	yes	yes	0	0	0	0		By MS/MS				By MS/MS			By MS/MS				By matching					By MS/MS	By MS/MS	By MS/MS	1.4	0.49	12	8		3				4			1				1					4	4	3	83.014	83.982	2;3	1.0665e-55	33647	Trempe_15b_Slot1-24_1_3396	168.43	146.76			7787800	0	1009400	0	0	0	565800	0	0	155850	0	0	0	8636.8	0	0	0	0	2308800	1328800	2410500	41966	4342	40829	454519;454520;454521;454522;454523;454524;454525;454526;454527;454528;454529;454530;454531;454532;454533;454534;454535;454536;454537;454538	394746;394747;394748;394749;394750;394751;394752;394753;394754;394755;394756;394757;394758;394759;394760;394761;394762	394751			17
RTTRYDIDMTK	Unmodified	1398.69	0.692548	3669	Q8K3J1	Ndufs8	NADH dehydrogenase [ubiquinone] iron-sulfur protein 8, mitochondrial	yes	yes	0	0	0	2	By MS/MS	By MS/MS	By MS/MS		By MS/MS	By MS/MS			By MS/MS	By MS/MS		By MS/MS	By MS/MS	By MS/MS	By MS/MS	By MS/MS	By MS/MS			By matching	1.48	0.5	14	13	2	2	2		2	2			2	1		2	3	2	2	2	2			1	13.356	14.241	3	4.0942e-05	9653	Trempe_9b_Slot1-18_1_3389	119.94	82.344			7785300	273080	211480	260680	0	253110	232910	0	0	274990	77960	0	544630	1955900	838520	1197500	1033900	619250	0	0	11408	39716	3669	38637	430374;430375;430376;430377;430378;430379;430380;430381;430382;430383;430384;430385;430386;430387;430388;430389;430390;430391;430392;430393;430394;430395;430396;430397;430398;430399;430400	373745;373746;373747;373748;373749;373750;373751;373752;373753;373754;373755;373756;373757;373758;373759;373760;373761;373762;373763;373764;373765;373766;373767;373768;373769;373770	373767			26
DNIDITLQWLIQHSK	Unmodified	1822.96	0.957748	139;3817	A0A0N4SVB8;Q9CQW2;Q8VEH3;F6QKK2	Arl8b;Arl8a	ADP-ribosylation factor-like protein 8B;ADP-ribosylation factor-like protein 8A	no	no	0	0	0	0		By MS/MS				By MS/MS			By MS/MS				By MS/MS					By MS/MS	By MS/MS	By MS/MS	1.52	0.5	13	14		4				4			4				3					4	4	4	96.495	97.321	2;3	2.6585e-75	28390	Trempe_15b_Slot1-24_1_3396	184.65	166.92			7781100	0	1068000	0	0	0	527990	0	0	214660	0	0	0	41094	0	0	0	0	2180700	1442900	2305800	7296	139;3817	7112	83363;83364;83365;83366;83367;83368;83369;83370;83371;83372;83373;83374;83375;83376;83377;83378;83379;83380;83381;83382;83383;83384;83385;83386;83387;83388;83389	72783;72784;72785;72786;72787;72788;72789;72790;72791;72792;72793;72794;72795;72796;72797;72798;72799;72800;72801;72802;72803;72804;72805;72806;72807	72788			25
HDEAWMVLK	Unmodified	1127.54	0.543365	4628	Q9JIS5	Sv2a	Synaptic vesicle glycoprotein 2A	yes	yes	0	0	0	0	By MS/MS	By MS/MS				By MS/MS			By MS/MS									By MS/MS	By MS/MS	By MS/MS	1.53	0.499	7	8	2	2				1			3									2	3	2	38.531	41.807	2	0.00035632	5308	Trempe_24_Slot2-24_1_2536	99.305	90.542			7779800	489580	927600	0	0	0	306960	0	0	684090	0	0	0	0	0	0	0	0	2171300	1151400	2048900	17883	4628	17478	196482;196483;196484;196485;196486;196487;196488;196489;196490;196491;196492;196493;196494;196495;196496	171088;171089;171090;171091;171092;171093;171094;171095;171096;171097;171098;171099	171096			12
EINTNQEALK	Unmodified	1158.59	0.588067	1478	K3W4T3;Q9Z1G4	Atp6v0a1	V-type proton ATPase subunit a;V-type proton ATPase 116 kDa subunit a isoform 1	yes	no	0	0	0	0	By MS/MS	By MS/MS				By MS/MS		By MS/MS	By MS/MS		By matching	By MS/MS	By MS/MS	By MS/MS	By MS/MS	By MS/MS	By MS/MS	By MS/MS	By MS/MS	By MS/MS	1.52	0.5	13	14	2	1				2		1	1		1	2	3	2	2	2	2	2	2	2	12.604	13.802	2	1.277e-05	9993	Trempe_17_Slot1-26_1_3367	122.44	89.04			7773800	1022000	552370	0	0	0	761310	0	11204	489940	0	1199.9	251250	397360	161000	230780	208570	232010	1388600	772300	1293900	9997	1478	9762	110730;110731;110732;110733;110734;110735;110736;110737;110738;110739;110740;110741;110742;110743;110744;110745;110746;110747;110748;110749;110750;110751;110752;110753;110754;110755;110756	96687;96688;96689;96690;96691;96692;96693;96694;96695;96696;96697;96698;96699;96700;96701;96702;96703;96704;96705;96706;96707;96708;96709;96710;96711	96696			25
SAQHWLLDGFPR	Unmodified	1425.72	0.715333	4812	Q9WUR9;F6TEU8;A2ARF6	Ak4	Adenylate kinase 4, mitochondrial	yes	no	0	0	0	0	By MS/MS	By MS/MS	By MS/MS	By matching		By MS/MS			By MS/MS			By MS/MS	By MS/MS	By MS/MS	By MS/MS	By MS/MS	By MS/MS	By MS/MS	By MS/MS	By MS/MS	1.5	0.5	26	26	3	4	2	1		4			6			3	5	4	3	3	3	4	4	3	57.166	58.365	2;3	2.9393e-08	12988	Trempe_2_Slot2-18_1_2447	95.138	80.683			7773400	542290	1086800	42966	6441.9	0	875180	0	0	1086700	0	0	166830	897370	166880	307590	137570	59322	940140	836600	620650	40196	4812	39102	435870;435871;435872;435873;435874;435875;435876;435877;435878;435879;435880;435881;435882;435883;435884;435885;435886;435887;435888;435889;435890;435891;435892;435893;435894;435895;435896;435897;435898;435899;435900;435901;435902;435903;435904;435905;435906;435907;435908;435909;435910;435911;435912;435913;435914;435915;435916;435917;435918;435919;435920;435921	378539;378540;378541;378542;378543;378544;378545;378546;378547;378548;378549;378550;378551;378552;378553;378554;378555;378556;378557;378558;378559;378560;378561;378562;378563;378564;378565;378566;378567;378568;378569;378570;378571;378572;378573;378574;378575;378576;378577;378578;378579;378580;378581;378582;378583;378584;378585	378569			47
DGGQYALVAACAAGGQGHAMIVEAYPK	Unmodified	2704.27	0.273755	4016	Q99JY0	Hadhb	Trifunctional enzyme subunit beta, mitochondrial;3-ketoacyl-CoA thiolase	yes	yes	0	0	0	0		By MS/MS				By MS/MS			By MS/MS				By MS/MS					By MS/MS	By MS/MS	By MS/MS	1.47	0.499	10	9		2				3			4				2					2	3	3	63.156	64.692	3	3.1981e-28	55640	Trempe_13_Slot1-22_1_3362	182.81	177.72			7773200	0	1915400	0	0	0	971160	0	0	626580	0	0	0	137780	0	0	0	0	1377200	858420	1886700	6331	4016	6177	72558;72559;72560;72561;72562;72563;72564;72565;72566;72567;72568;72569;72570;72571;72572;72573;72574;72575;72576	63364;63365;63366;63367;63368;63369;63370;63371;63372;63373;63374;63375;63376;63377;63378;63379;63380	63365			17
ENFSCLTR	Unmodified	1025.46	0.460029	1813	P14152;A0A5F8MPN8	Mdh1	Malate dehydrogenase, cytoplasmic	yes	no	0	0	0	0	By MS/MS		By matching		By matching	By MS/MS			By MS/MS									By MS/MS	By MS/MS	By MS/MS	1.57	0.495	6	8	2		1		1	2			1									1	3	3	21.147	23.838	2	0.0010313	5070	Trempe_15b_Slot1-24_1_3396	90.308	47.474			7771300	1097100	0	6143.4	0	17826	1424000	0	0	1029800	0	0	0	0	0	0	0	0	979700	2155300	1061500	10860	1813	10608	119625;119626;119627;119628;119629;119630;119631;119632;119633;119634;119635;119636;119637;119638	104327;104328;104329;104330;104331;104332;104333;104334;104335;104336	104328			10
SMTCPTTGIPEEMLTHIGSVASSVPLEDFK	Unmodified	3233.53	0.529437	816	B2RXT3;E9Q7L0	Ogdhl		yes	no	0	0	0	0		By MS/MS				By MS/MS			By MS/MS			By MS/MS		By MS/MS	By MS/MS	By MS/MS	By MS/MS	By matching	By MS/MS	By MS/MS	1.47	0.499	10	9		2				2			2			3		2	1	2	1	1	1	2	101.61	102.02	3;4	3.7789e-63	39257	Trempe_6_Slot2-20_1_2530	157.28	153.48			7767600	0	3045400	0	0	0	1913700	0	0	835010	0	0	109000	0	251680	246440	152870	43160	47537	1007500	115380	42237	816	41087	457401;457402;457403;457404;457405;457406;457407;457408;457409;457410;457411;457412;457413;457414;457415;457416;457417;457418;457419	397233;397234;397235;397236;397237;397238;397239;397240;397241;397242;397243;397244;397245;397246;397247;397248;397249	397247			17
ALNEGGLQSIPK	Unmodified	1225.67	0.666651	3954	Q921G7	Etfdh	Electron transfer flavoprotein-ubiquinone oxidoreductase, mitochondrial	no	no	0	0	0	0	By MS/MS	By matching	By matching	By MS/MS	By MS/MS	By MS/MS	By matching	By MS/MS	By MS/MS	By MS/MS	By matching	By MS/MS	By MS/MS	By MS/MS	By MS/MS	By MS/MS	By MS/MS	By MS/MS	By MS/MS	By MS/MS	1.47	0.499	17	15	2	1	1	1	1	2	1	1	1	2	1	2	2	2	2	2	2	2	2	2	33.123	34.524	2	7.6649e-06	9019	Trempe_2_Slot1-11_1_3348	122.51	78.774			7765300	634590	538300	26424	25494	20498	767170	4313	19647	338430	76220	5393.7	343050	663370	463690	497230	384040	262820	1021000	708590	964990	2568	3954	2493	30867;30868;30869;30870;30871;30872;30873;30874;30875;30876;30877;30878;30879;30880;30881;30882;30883;30884;30885;30886;30887;30888;30889;30890;30891;30892;30893;30894;30895;30896;30897;30898	27129;27130;27131;27132;27133;27134;27135;27136;27137;27138;27139;27140;27141;27142;27143;27144;27145;27146;27147;27148;27149;27150;27151;27152;27153;27154	27146			26
GVVDSDDLPLNVSRETLQQHK	Unmodified	2349.19	0.192452	1745	P08113;F7C312	Hsp90b1	Endoplasmin	yes	no	0	0	0	1												By MS/MS	By MS/MS	By MS/MS	By MS/MS	By MS/MS	By MS/MS				1.5	0.5	12	12												4	4	4	4	4	4				48.336	48.571	3;4	3.0098e-27	25090	Trempe_1_Slot1-10_1_3347	142.03	125.92			7765200	0	0	0	0	0	0	0	0	0	0	0	1833300	1760100	867030	1482200	1140400	682180	0	0	0	17582	1745	17185	193246;193247;193248;193249;193250;193251;193252;193253;193254;193255;193256;193257;193258;193259;193260;193261;193262;193263;193264;193265;193266;193267;193268;193269	168288;168289;168290;168291;168292;168293;168294;168295;168296;168297;168298;168299;168300;168301;168302;168303;168304;168305;168306;168307;168308;168309;168310;168311	168295			24
GGHVNLTMLGAMQVSK	Unmodified	1641.83	0.833081	4334	Q9D0K2;Q3UJQ9	Oxct1	Succinyl-CoA:3-ketoacid coenzyme A transferase 1, mitochondrial;Succinyl-CoA:3-ketoacid-coenzyme A transferase	yes	no	0	0	0	0	By MS/MS	By MS/MS	By MS/MS			By MS/MS			By MS/MS			By MS/MS	By MS/MS	By MS/MS	By MS/MS	By MS/MS	By MS/MS	By MS/MS	By MS/MS	By MS/MS	1.45	0.497	32	26	5	6	1			5			3			3	3	7	6	5	4	2	5	3	49.843	51.072	2;3	2.5599e-32	19931	Trempe_6_Slot2-20_1_2530	150.85	133.12			7764100	707060	1015600	25644	0	0	976380	0	0	645540	0	0	82300	359780	369500	463180	215200	155540	1094900	616110	1037400	15481	4334	15134	169086;169087;169088;169089;169090;169091;169092;169093;169094;169095;169096;169097;169098;169099;169100;169101;169102;169103;169104;169105;169106;169107;169108;169109;169110;169111;169112;169113;169114;169115;169116;169117;169118;169119;169120;169121;169122;169123;169124;169125;169126;169127;169128;169129;169130;169131;169132;169133;169134;169135;169136;169137;169138;169139;169140;169141;169142;169143	147266;147267;147268;147269;147270;147271;147272;147273;147274;147275;147276;147277;147278;147279;147280;147281;147282;147283;147284;147285;147286;147287;147288;147289;147290;147291;147292;147293;147294;147295;147296;147297;147298;147299;147300;147301;147302;147303;147304;147305;147306;147307;147308;147309;147310;147311;147312;147313;147314;147315;147316	147310			51
VVHLLNDQHLGVVTAATSLITTLAQK	Unmodified	2741.54	0.543964	1843	P17427	Ap2a2	AP-2 complex subunit alpha-2	yes	yes	0	0	0	0		By MS/MS				By MS/MS			By MS/MS									By MS/MS	By MS/MS	By MS/MS	1.53	0.499	18	20		6				5			6									8	7	6	100.41	101.46	3;4	1.0826e-72	59540	Trempe_13b_Slot1-22_1_3394	126.81	125.47			7759700	0	1174800	0	0	0	959280	0	0	625580	0	0	0	0	0	0	0	0	1757300	1313800	1929000	51140	1843	49751	562131;562132;562133;562134;562135;562136;562137;562138;562139;562140;562141;562142;562143;562144;562145;562146;562147;562148;562149;562150;562151;562152;562153;562154;562155;562156;562157;562158;562159;562160;562161;562162;562163;562164;562165;562166;562167;562168	488727;488728;488729;488730;488731;488732;488733;488734;488735;488736;488737;488738;488739;488740;488741;488742;488743;488744;488745;488746;488747;488748;488749;488750;488751;488752;488753;488754;488755;488756;488757;488758;488759;488760;488761;488762;488763;488764	488730			38
LLLPGWCHLTVEDGPR	Unmodified	1861.95	0.950888	4837	Q9Z0E0	Ncdn	Neurochondrin	yes	yes	0	0	0	0	By MS/MS	By MS/MS				By MS/MS			By MS/MS									By MS/MS	By MS/MS	By MS/MS	1.57	0.495	9	12	2	3				2			2									4	4	4	67.26	69.201	2;3	8.2139e-14	21746	Trempe_16_Slot2-22_1_2534	68.108	57.858			7758900	215780	995560	0	0	0	807950	0	0	761720	0	0	0	0	0	0	0	0	1866300	1017800	2093800	27019	4837	26382	300627;300628;300629;300630;300631;300632;300633;300634;300635;300636;300637;300638;300639;300640;300641;300642;300643;300644;300645;300646;300647	261457;261458;261459;261460;261461;261462;261463;261464;261465;261466;261467;261468;261469;261470;261471;261472;261473;261474;261475;261476;261477	261466			21
ALSAGNIDDALQCYSEAIK	Unmodified	2037.97	0.96772	2823	Q60864	Stip1	Stress-induced-phosphoprotein 1	yes	yes	0	0	0	0	By MS/MS	By MS/MS				By MS/MS			By MS/MS			By MS/MS	By MS/MS		By MS/MS			By MS/MS	By MS/MS	By MS/MS	1.6	0.49	8	12	1	2				2			2			1	1		2			3	3	3	73.594	74.879	2;3	2.4042e-73	29927	Trempe_6_Slot2-20_1_2530	193.96	176.54			7751400	52455	1446600	0	0	0	929190	0	0	781010	0	0	8195.1	38681	0	29021	0	0	1600500	896030	1969700	2672	2823	2596	32052;32053;32054;32055;32056;32057;32058;32059;32060;32061;32062;32063;32064;32065;32066;32067;32068;32069;32070;32071	28174;28175;28176;28177;28178;28179;28180;28181;28182;28183;28184;28185;28186;28187;28188;28189;28190;28191;28192	28192			19
MYASMSDCLIK	Unmodified	1317.58	0.576715	4417	Q9D6M3;E9PY45;E9PV90;E9Q6M6;A0A0J9YTY6;Q80X52;E9Q579;A0A0J9YUX4;V9GWS2;A0A0J9YUJ4;V9GWV4	Slc25a22	Mitochondrial glutamate carrier 1	yes	no	0	0	0	0		By MS/MS							By MS/MS			By MS/MS	By MS/MS	By MS/MS	By matching	By MS/MS	By MS/MS	By MS/MS	By MS/MS	By MS/MS	1.47	0.499	10	9		2							1			2	2	2	1	2	2	1	2	2	42.009	43.604	2	1.4311e-06	16109	Trempe_13_Slot1-22_1_3362	102.55	67.765			7748100	0	423570	0	0	0	0	0	0	873420	0	0	96520	535530	122020	136340	286610	125040	1032300	2133900	1982800	32225	4417	31301	354525;354526;354527;354528;354529;354530;354531;354532;354533;354534;354535;354536;354537;354538;354539;354540;354541;354542;354543	308229;308230;308231;308232;308233;308234;308235;308236;308237;308238;308239;308240;308241;308242;308243;308244	308230			16
HEGPSAFLK	Unmodified	984.503	0.50288	4417	Q9D6M3;E9Q6M6	Slc25a22	Mitochondrial glutamate carrier 1	yes	no	0	0	0	0	By MS/MS	By MS/MS	By matching			By matching												By MS/MS	By matching	By MS/MS	1.45	0.498	6	5	2	2	1			1												2	1	2	18.094	20.914	2	3.555e-05	4651	Trempe_13_Slot1-22_1_3362	137.88	97.68			7745200	472320	1457000	6143.8	0	0	1083.3	0	0	0	0	0	0	0	0	0	0	0	2753300	572460	2482900	17959	4417	17553	197101;197102;197103;197104;197105;197106;197107;197108;197109;197110;197111	171622;171623;171624;171625;171626;171627;171628;171629	171623			8
GALVLGYEGWLAGYQMNFETSK	Unmodified	2433.17	0.167483	2828;1273	F2Z471;Q60932	Vdac1	Voltage-dependent anion-selective channel protein 1	no	no	0	0	0	0		By MS/MS				By MS/MS							By MS/MS					By MS/MS	By MS/MS	By MS/MS	1.49	0.5	18	17		3				1							3					8	7	13	100.89	102.54	2;3	1.5124e-93	55572	Trempe_13b_Slot1-22_1_3394	123.92	117.54			7744000	0	866590	0	0	0	216290	0	0	0	0	0	0	103870	0	0	0	0	1931100	1923400	2702600	14720	1273;2828	14390	160558;160559;160560;160561;160562;160563;160564;160565;160566;160567;160568;160569;160570;160571;160572;160573;160574;160575;160576;160577;160578;160579;160580;160581;160582;160583;160584;160585;160586;160587;160588;160589;160590;160591;160592	139862;139863;139864;139865;139866;139867;139868;139869;139870;139871;139872;139873;139874;139875;139876;139877;139878;139879;139880;139881;139882;139883;139884;139885;139886;139887;139888;139889;139890;139891;139892	139864			31
YLTVATVFR	Unmodified	1068.6	0.596781	4583;3968	Q922F4;Q9ERD7	Tubb6;Tubb3	Tubulin beta-6 chain;Tubulin beta-3 chain	no	no	0	0	0	0	By MS/MS	By MS/MS	By MS/MS	By MS/MS	By MS/MS	By MS/MS		By matching	By MS/MS	By MS/MS	By MS/MS						By MS/MS		By MS/MS	By MS/MS	1.55	0.498	10	12	2	2	1	3	1	2		1	2	2	1						1		2	2	53.299	54.71	2	4.0452e-11	4642	Trempe_24_Slot2-24_1_2454	155.82	126.51			7743000	2452700	302970	12033	42370	26575	1026100	0	10336	1283800	68440	44780	0	0	0	0	0	85433	0	2229600	157790	53091	3968;4583	51647	584346;584347;584348;584349;584350;584351;584352;584353;584354;584355;584356;584357;584358;584359;584360;584361;584362;584363;584364;584365;584366;584367	508020;508021;508022;508023;508024;508025;508026;508027;508028;508029;508030;508031;508032;508033;508034;508035;508036;508037;508038;508039	508030			20
QMVETELK	Unmodified	976.49	0.489932	2251;1039	D6REF3;P62259;F6WA09	Ywhae	14-3-3 protein epsilon	no	no	0	0	0	0	By MS/MS	By MS/MS				By MS/MS			By MS/MS			By MS/MS	By MS/MS	By MS/MS	By MS/MS	By MS/MS	By MS/MS	By MS/MS			1.48	0.5	12	11	2	3				2			2			2	2	2	2	2	2	2			17.238	18.536	2	0.0077477	3342	Trempe_6_Slot2-20_1_2450	87.251	45.022			7741000	1158200	854000	0	0	0	1298400	0	0	1174100	0	0	177410	519190	290460	346400	235790	158240	1528800	0	0	37132	1039;2251	36093	404650;404651;404652;404653;404654;404655;404656;404657;404658;404659;404660;404661;404662;404663;404664;404665;404666;404667;404668;404669;404670;404671;404672	351651;351652;351653;351654;351655;351656;351657;351658;351659;351660;351661;351662;351663;351664;351665;351666;351667;351668;351669;351670	351667			20
LDETGNLMISEGHFASETIR	Unmodified	2219.05	0.0528468	729;730	A3KGU5;E9Q447;A3KGU4;A0A5F8MQC3;A3KGU7;A3KGU9;P16546	Sptan1	Spectrin alpha chain, non-erythrocytic 1	no	no	0	0	0	0	By MS/MS	By MS/MS				By MS/MS			By MS/MS				By MS/MS	By MS/MS				By MS/MS	By MS/MS	By MS/MS	1.5	0.5	12	12	1	4				3			3				1	2				4	3	3	56.077	58.224	2;3	1.6311e-50	48564	Trempe_13_Slot1-22_1_3362	215.11	190.36			7740900	37494	1154100	0	0	0	910820	0	0	786530	0	0	0	36566	21993	0	0	0	1890900	1052700	1849800	24655	729;730	24077	275221;275222;275223;275224;275225;275226;275227;275228;275229;275230;275231;275232;275233;275234;275235;275236;275237;275238;275239;275240;275241;275242;275243;275244	239502;239503;239504;239505;239506;239507;239508;239509;239510;239511;239512;239513;239514;239515;239516;239517;239518;239519;239520;239521;239522;239523	239504			22
DFTPVCTTELGR	Unmodified	1394.65	0.650015	2983	Q6GT24;O08709;D3Z0Y2	Prdx6	Peroxiredoxin-6	no	no	0	0	0	0	By MS/MS		By MS/MS			By MS/MS	By matching		By MS/MS	By MS/MS		By MS/MS	By MS/MS	By MS/MS	By MS/MS	By MS/MS	By MS/MS	By MS/MS	By MS/MS	By MS/MS	1.54	0.498	11	13	1		1			2	1		2	1		2	1	2	2	2	2	2	2	1	42.096	43.461	2	3.3295e-10	11938	Trempe_24_Slot2-24_1_2454	140.05	115.23			7738400	1030800	0	17257	0	0	1451700	986.5	0	1599300	15137	0	98234	156240	185390	214360	95433	124370	749670	1687700	311810	6258	2983	6106	71821;71822;71823;71824;71825;71826;71827;71828;71829;71830;71831;71832;71833;71834;71835;71836;71837;71838;71839;71840;71841;71842;71843;71844	62731;62732;62733;62734;62735;62736;62737;62738;62739;62740;62741;62742;62743;62744;62745;62746;62747;62748;62749;62750;62751;62752	62742			22
LNYSDHDVIK	Unmodified	1202.59	0.593152	2400	P84091;Q3TWV4	Ap2m1	AP-2 complex subunit mu	yes	no	0	0	0	0	By MS/MS	By MS/MS				By MS/MS			By MS/MS			By MS/MS	By MS/MS	By MS/MS	By MS/MS	By MS/MS	By MS/MS	By MS/MS	By MS/MS	By MS/MS	1.53	0.499	22	25	4	5				4			4			3	2	4	3	2	4	4	4	4	19.142	21.044	2;3	1.5202e-06	7549	Trempe_16_Slot2-22_1_2452	126.29	85.268			7737600	1015000	802980	0	0	0	871980	0	0	862960	0	0	155510	170200	220830	150000	115200	217710	1345000	866090	944220	27718	2400	27059	307689;307690;307691;307692;307693;307694;307695;307696;307697;307698;307699;307700;307701;307702;307703;307704;307705;307706;307707;307708;307709;307710;307711;307712;307713;307714;307715;307716;307717;307718;307719;307720;307721;307722;307723;307724;307725;307726;307727;307728;307729;307730;307731;307732;307733;307734;307735	267543;267544;267545;267546;267547;267548;267549;267550;267551;267552;267553;267554;267555;267556;267557;267558;267559;267560;267561;267562;267563;267564;267565;267566;267567;267568;267569;267570;267571;267572;267573;267574;267575;267576;267577;267578;267579;267580;267581;267582;267583;267584;267585;267586	267556			44
QVEYLVNEK	Unmodified	1120.58	0.576439	1727	P05201	Got1	Aspartate aminotransferase, cytoplasmic	yes	yes	0	0	0	0	By MS/MS	By MS/MS	By matching			By MS/MS			By MS/MS			By MS/MS	By MS/MS	By MS/MS	By MS/MS	By MS/MS	By MS/MS	By MS/MS	By MS/MS	By MS/MS	1.54	0.499	13	15	3	2	1			2			2			2	2	2	2	2	2	2	2	2	22.991	24.72	2	0.00026851	8720	Trempe_17_Slot1-26_1_3367	126.82	101.97			7736700	789480	568820	1539.6	0	0	670950	0	0	756300	0	0	192650	279980	207620	252130	223710	153900	1417100	986160	1236400	37792	1727	36738	411174;411175;411176;411177;411178;411179;411180;411181;411182;411183;411184;411185;411186;411187;411188;411189;411190;411191;411192;411193;411194;411195;411196;411197;411198;411199;411200;411201	357257;357258;357259;357260;357261;357262;357263;357264;357265;357266;357267;357268;357269;357270;357271;357272;357273;357274;357275;357276;357277;357278;357279;357280;357281;357282	357266			26
ELFSPLHALNFGIGGDTTR	Unmodified	2044.04	0.0377891	2849	Q61206;A0A1L1SVK0;A0A1L1SRD0;A0A1L1SQ76	Pafah1b2	Platelet-activating factor acetylhydrolase IB subunit beta	yes	no	0	0	0	0	By MS/MS	By MS/MS				By MS/MS			By MS/MS									By MS/MS	By MS/MS	By MS/MS	1.44	0.497	10	8	1	1				3			3									3	3	4	83.151	84.105	3	5.7165e-40	44242	Trempe_13_Slot1-22_1_3362	184.98	154.11			7736200	48546	943690	0	0	0	1432800	0	0	966460	0	0	0	0	0	0	0	0	1463400	971450	1909800	10333	2849	10090	114560;114561;114562;114563;114564;114565;114566;114567;114568;114569;114570;114571;114572;114573;114574;114575;114576;114577	100002;100003;100004;100005;100006;100007;100008;100009;100010;100011;100012;100013;100014;100015;100016;100017;100018	100004			17
ISSVSEVMK	Unmodified	978.506	0.505582	3525;1204;261;1089	E9Q800;E9QAY6;Q8CAQ8;A0A1B0GX08;A0A0U1RP81;E9PVS5	Immt	MICOS complex subunit Mic60	no	no	0	0	0	0	By MS/MS	By MS/MS	By matching	By MS/MS	By MS/MS	By MS/MS			By MS/MS	By MS/MS		By MS/MS	By matching	By MS/MS		By MS/MS	By MS/MS	By MS/MS	By MS/MS		1.48	0.5	14	13	2	2	1	2	2	2			1	2		2	1	2		2	2	2	2		21.095	22.403	2	0.0054256	2295	Trempe_9_Slot1-18_1_3357	81.642	55.419			7735000	209080	197150	3026.9	59345	45131	527800	0	0	303720	97139	0	600970	882750	946760	0	1550300	731390	518430	1062000	0	22068	1204;3525;261;1089	21559	245446;245447;245448;245449;245450;245451;245452;245453;245454;245455;245456;245457;245458;245459;245460;245461;245462;245463;245464;245465;245466;245467;245468;245469;245470;245471;245472	213648;213649;213650;213651;213652;213653;213654;213655;213656;213657;213658;213659;213660;213661;213662;213663;213664;213665;213666;213667;213668;213669;213670;213671	213671			24
NTVILFVPQQEAWVVER	Unmodified	2027.08	0.084011	4004	Q99JB2;A2AG41	Stoml2	Stomatin-like protein 2, mitochondrial	yes	no	0	0	0	0		By MS/MS							By MS/MS			By MS/MS	By MS/MS	By MS/MS	By MS/MS	By MS/MS	By MS/MS	By MS/MS	By MS/MS	By MS/MS	1.5	0.5	12	12		1							1			2	4	1	3	1	1	3	3	4	85.807	86.792	2;3	2.1671e-27	30371	Trempe_2_Slot1-11_1_3348	129.53	114.58			7734500	0	708700	0	0	0	0	0	0	206590	0	0	291220	1166300	115360	416370	45802	16533	1598600	1027600	2141400	34133	4004	33148	376029;376030;376031;376032;376033;376034;376035;376036;376037;376038;376039;376040;376041;376042;376043;376044;376045;376046;376047;376048;376049;376050;376051;376052	326910;326911;326912;326913;326914;326915;326916;326917;326918;326919;326920;326921;326922;326923;326924;326925;326926;326927;326928;326929;326930;326931;326932;326933	326927			24
VCENIPIVLCGNK	Unmodified	1514.76	0.758519	2280	P62827;Q14AA6	Ran;1700009N14Rik	GTP-binding nuclear protein Ran	no	no	0	0	0	0	By MS/MS	By MS/MS				By MS/MS			By MS/MS									By MS/MS	By MS/MS	By MS/MS	1.43	0.495	8	6	2	2				2			2									2	2	2	49.248	51.8	2	3.5322e-17	15089	Trempe_2_Slot2-18_1_2447	135.28	118.83			7732900	1218500	913090	0	0	0	558260	0	0	1179700	0	0	0	0	0	0	0	0	1416600	972840	1473900	47727	2280	46419	522199;522200;522201;522202;522203;522204;522205;522206;522207;522208;522209;522210;522211;522212	453718;453719;453720;453721;453722;453723;453724;453725;453726;453727;453728;453729	453727			12
ELAPYDENWFYTR	Unmodified	1702.76	0.762736	4311	Q9CZX8;D3YUT3;D3Z722;D3YUG3;D3Z5R8;S4R223	Rps19	40S ribosomal protein S19	yes	no	0	0	0	0	By MS/MS	By MS/MS				By MS/MS			By MS/MS			By MS/MS	By MS/MS	By MS/MS	By MS/MS	By MS/MS	By MS/MS	By MS/MS	By MS/MS	By MS/MS	1.48	0.5	13	12	1	2				1			2			3	2	2	2	2	2	2	2	2	64.787	65.723	2	1.154e-05	14883	Trempe_1b_Slot1-10_1_3378	70.195	54.316			7730300	200300	1060200	0	0	0	415770	0	0	752570	0	0	331200	762200	234980	322900	224740	234100	1196700	782100	1212500	10183	4311	9940	112904;112905;112906;112907;112908;112909;112910;112911;112912;112913;112914;112915;112916;112917;112918;112919;112920;112921;112922;112923;112924;112925;112926;112927;112928	98537;98538;98539;98540;98541;98542;98543;98544;98545;98546;98547;98548;98549;98550;98551;98552;98553;98554;98555;98556;98557;98558;98559;98560;98561	98546			25
KTTGLVGLAVCDTPHER	Unmodified	1852.95	0.946531	4103	Q9CPP6	Ndufa5	NADH dehydrogenase [ubiquinone] 1 alpha subcomplex subunit 5	yes	yes	0	0	0	1			By MS/MS	By MS/MS	By MS/MS	By MS/MS		By matching	By MS/MS	By MS/MS		By MS/MS	By MS/MS	By MS/MS	By MS/MS	By MS/MS	By MS/MS				1.46	0.498	26	22			2	1	3	2		1	2	3		6	6	6	6	4	6				34.257	34.724	2;3;4	6.3768e-21	16992	Trempe_5_Slot1-14_1_3352	150.85	140.09			7728300	0	0	193490	34445	185630	120290	0	781.43	155950	194690	0	750010	1746700	1360700	1383700	821810	780090	0	0	0	23772	4103	23220	264572;264573;264574;264575;264576;264577;264578;264579;264580;264581;264582;264583;264584;264585;264586;264587;264588;264589;264590;264591;264592;264593;264594;264595;264596;264597;264598;264599;264600;264601;264602;264603;264604;264605;264606;264607;264608;264609;264610;264611;264612;264613;264614;264615;264616;264617;264618;264619	230286;230287;230288;230289;230290;230291;230292;230293;230294;230295;230296;230297;230298;230299;230300;230301;230302;230303;230304;230305;230306;230307;230308;230309;230310;230311;230312;230313;230314;230315;230316;230317;230318;230319;230320;230321;230322;230323;230324;230325;230326;230327;230328;230329	230315			44
HMMAFIEQEANEK	Unmodified	1576.7	0.701399	2082	P50518;A0A0N4SW07	Atp6v1e1	V-type proton ATPase subunit E 1	no	no	0	0	0	0	By MS/MS	By MS/MS				By MS/MS			By MS/MS			By MS/MS	By MS/MS	By MS/MS	By MS/MS	By MS/MS	By MS/MS	By MS/MS	By MS/MS	By MS/MS	1.44	0.497	20	16	1	2				1			4			1	4	3	4	4	3	3	4	2	38.094	39.589	2;3	2.4266e-13	26778	Trempe_13_Slot1-22_1_3362	131.54	109.54			7728200	545630	317360	0	0	0	340520	0	0	706940	0	0	23150	346700	92540	143800	252920	100060	2123900	997060	1737600	18574	2082	18155	204342;204343;204344;204345;204346;204347;204348;204349;204350;204351;204352;204353;204354;204355;204356;204357;204358;204359;204360;204361;204362;204363;204364;204365;204366;204367;204368;204369;204370;204371;204372;204373;204374;204375;204376;204377	177902;177903;177904;177905;177906;177907;177908;177909;177910;177911;177912;177913;177914;177915;177916;177917;177918;177919;177920;177921;177922;177923;177924;177925;177926;177927;177928;177929;177930;177931;177932;177933;177934;177935	177906			34
YFDLGLPNRDQTNDQVTIDSALATQK	Unmodified	2922.44	0.43593	2120	P54071;D6RIL6;A0A0U1RP68	Idh2	Isocitrate dehydrogenase [NADP], mitochondrial	yes	no	0	0	0	1		By MS/MS				By MS/MS			By MS/MS			By MS/MS	By MS/MS	By MS/MS	By MS/MS	By MS/MS	By MS/MS	By MS/MS	By MS/MS	By MS/MS	1.52	0.5	14	15		2				2			2			2	2	2	2	2	2	2	3	6	68.61	69.903	3;4	1.1378e-120	60104	Trempe_17_Slot1-26_1_3367	233.37	223.49			7727200	0	1130900	0	0	0	571230	0	0	443710	0	0	180360	403700	105730	228010	97419	71066	1413300	1133000	1948800	52462	2120	51042	577109;577110;577111;577112;577113;577114;577115;577116;577117;577118;577119;577120;577121;577122;577123;577124;577125;577126;577127;577128;577129;577130;577131;577132;577133;577134;577135;577136;577137	501755;501756;501757;501758;501759;501760;501761;501762;501763;501764;501765;501766;501767;501768;501769;501770;501771;501772;501773;501774;501775;501776;501777;501778;501779;501780;501781;501782	501768			28
ITSFPESESYSYETSTK	Unmodified	1954.87	0.868383	1822	P14873	Map1b	Microtubule-associated protein 1B;MAP1B heavy chain;MAP1 light chain LC1	yes	yes	0	0	0	0	By MS/MS	By MS/MS				By MS/MS			By MS/MS			By MS/MS	By MS/MS	By MS/MS	By MS/MS	By MS/MS	By MS/MS	By MS/MS	By MS/MS	By MS/MS	1.52	0.5	13	14	2	3				2			2			2	2	2	2	2	2	2	2	2	39.021	40.991	2	8.8378e-45	43350	Trempe_13b_Slot1-22_1_3394	115.79	106.05			7715300	845360	1119300	0	0	0	861260	0	0	906240	0	0	177160	353390	141970	163120	146590	128940	937490	669750	1264700	22289	1822	21773	248460;248461;248462;248463;248464;248465;248466;248467;248468;248469;248470;248471;248472;248473;248474;248475;248476;248477;248478;248479;248480;248481;248482;248483;248484;248485;248486	216313;216314;216315;216316;216317;216318;216319;216320;216321;216322;216323;216324;216325;216326;216327;216328;216329;216330;216331;216332;216333;216334;216335;216336;216337;216338	216315			26
CYRDHLHEVLLCSDLVK	Unmodified	2156.05	0.0506787	3864;1173	E9Q4M4;Q91VN4	Chchd6	MICOS complex subunit Mic25	no	no	0	0	0	1	By MS/MS	By MS/MS	By MS/MS	By MS/MS	By MS/MS	By MS/MS			By MS/MS			By MS/MS	By MS/MS	By MS/MS	By MS/MS	By MS/MS	By MS/MS	By MS/MS	By MS/MS	By MS/MS	1.48	0.5	33	31	3	5	3	2	1	4			3			4	4	4	5	6	4	6	4	6	45.89	47.494	2;3;4	2.3578e-27	20250	Trempe_6_Slot1-15_1_3353	106.58	88.689			7714900	230880	562010	126930	24149	22736	269200	0	0	256370	0	0	716340	1318200	476420	865900	904140	368200	707280	357970	508150	5589	1173;3864	5452	64685;64686;64687;64688;64689;64690;64691;64692;64693;64694;64695;64696;64697;64698;64699;64700;64701;64702;64703;64704;64705;64706;64707;64708;64709;64710;64711;64712;64713;64714;64715;64716;64717;64718;64719;64720;64721;64722;64723;64724;64725;64726;64727;64728;64729;64730;64731;64732;64733;64734;64735;64736;64737;64738;64739;64740;64741;64742;64743;64744;64745;64746;64747;64748	56539;56540;56541;56542;56543;56544;56545;56546;56547;56548;56549;56550;56551;56552;56553;56554;56555;56556;56557;56558;56559;56560;56561;56562;56563;56564;56565;56566;56567;56568;56569;56570;56571;56572;56573;56574;56575;56576;56577;56578;56579;56580;56581;56582;56583;56584;56585;56586;56587;56588;56589;56590;56591;56592;56593;56594;56595;56596;56597;56598	56587			60
FHDFLGDSWGILFSHPR	Unmodified	2029.98	0.97988	2983	Q6GT24;O08709	Prdx6	Peroxiredoxin-6	yes	no	0	0	0	0		By MS/MS				By MS/MS			By MS/MS				By matching					By MS/MS	By MS/MS	By MS/MS	1.5	0.5	14	14		8				4			3				1					4	4	4	90.742	91.471	3;4	1.8432e-55	37776	Trempe_15_Slot1-24_1_3364	228.73	213.21			7712700	0	1024000	0	0	0	659240	0	0	337270	0	0	0	3328	0	0	0	0	2005300	1227100	2456500	13066	2983	12772	142255;142256;142257;142258;142259;142260;142261;142262;142263;142264;142265;142266;142267;142268;142269;142270;142271;142272;142273;142274;142275;142276;142277;142278;142279;142280;142281;142282	123952;123953;123954;123955;123956;123957;123958;123959;123960;123961;123962;123963;123964;123965;123966;123967;123968;123969;123970;123971;123972;123973;123974;123975;123976	123959			25
DGSGYIDENELDALLK	Unmodified	1750.83	0.826125	2496	Q08331;Q8CCS7	Calb2	Calretinin	yes	no	0	0	0	0	By MS/MS	By MS/MS				By MS/MS			By MS/MS			By MS/MS	By MS/MS	By MS/MS	By MS/MS	By MS/MS	By MS/MS	By MS/MS	By MS/MS	By MS/MS	1.48	0.5	13	12	1	2				2			3			2	2	2	2	2	1	2	2	2	78.782	79.363	2	4.8725e-58	19485	Trempe_16_Slot2-22_1_2534	185.9	172.1			7704300	66113	1207500	0	0	0	968640	0	0	954560	0	0	92880	185650	66716	119240	89195	29145	1350600	989370	1584800	6418	2496	6264	73771;73772;73773;73774;73775;73776;73777;73778;73779;73780;73781;73782;73783;73784;73785;73786;73787;73788;73789;73790;73791;73792;73793;73794;73795	64427;64428;64429;64430;64431;64432;64433;64434;64435;64436;64437;64438;64439;64440;64441;64442;64443;64444;64445;64446;64447;64448;64449	64433			23
QAVDQISSGFFSPK	Unmodified	1509.75	0.746358	3578	Q8CI94	Pygb	Glycogen phosphorylase, brain form	yes	yes	0	0	0	0	By MS/MS	By MS/MS				By MS/MS			By MS/MS									By MS/MS	By MS/MS	By MS/MS	1.44	0.496	9	7	2	3				3			2									2	3	1	50.748	52.905	2	4.8849e-34	14558	Trempe_24_Slot2-24_1_2454	193.94	181.98			7703700	1184800	1261400	0	0	0	1080300	0	0	1074300	0	0	0	0	0	0	0	0	1361800	1020500	720640	35984	3578	34965	393732;393733;393734;393735;393736;393737;393738;393739;393740;393741;393742;393743;393744;393745;393746;393747	342215;342216;342217;342218;342219;342220;342221;342222;342223;342224;342225;342226;342227;342228	342222			14
TVEEAAQLALDYMK	Unmodified	1580.78	0.775609	3467	Q8C0M9	Asrgl1	Isoaspartyl peptidase/L-asparaginase;Isoaspartyl peptidase/L-asparaginase alpha chain;Isoaspartyl peptidase/L-asparaginase beta chain	yes	yes	0	0	0	0		By MS/MS				By MS/MS			By MS/MS				By MS/MS		By MS/MS		By matching	By MS/MS	By MS/MS	By MS/MS	1.41	0.491	19	13		3				2			4				5		3		1	5	5	4	76.901	77.889	2;3	1.7684e-15	16649	Trempe_16_Slot2-22_1_2452	143.22	124.71			7703700	0	2342600	0	0	0	1208100	0	0	1008600	0	0	0	224830	0	109790	0	3826.5	1113100	935560	757380	46930	3467	45650	511177;511178;511179;511180;511181;511182;511183;511184;511185;511186;511187;511188;511189;511190;511191;511192;511193;511194;511195;511196;511197;511198;511199;511200;511201;511202;511203;511204;511205;511206;511207;511208	444147;444148;444149;444150;444151;444152;444153;444154;444155;444156;444157;444158;444159;444160;444161;444162;444163;444164;444165;444166;444167;444168;444169;444170;444171;444172	444155			26
WLMDGTVLCK	Unmodified	1221.59	0.588601	4778	Q9R1Q8	Tagln3	Transgelin-3	yes	yes	0	0	0	0	By MS/MS	By matching				By MS/MS			By MS/MS			By MS/MS	By MS/MS	By MS/MS	By MS/MS	By MS/MS	By MS/MS	By MS/MS	By MS/MS	By MS/MS	1.48	0.5	12	11	2	1				2			2			1	2	2	2	2	1	2	2	2	54.565	56.057	2	0.00030733	12373	Trempe_13_Slot1-22_1_3362	106.93	59.577			7703600	1019700	305840	0	0	0	1192300	0	0	1120200	0	0	42641	220720	152310	175700	142170	70478	1241900	919120	1100600	51820	4778	50415	570007;570008;570009;570010;570011;570012;570013;570014;570015;570016;570017;570018;570019;570020;570021;570022;570023;570024;570025;570026;570027;570028;570029	495574;495575;495576;495577;495578;495579;495580;495581;495582;495583;495584;495585;495586;495587;495588;495589;495590;495591;495592;495593;495594;495595	495576			22
EEFAQSAIR	Unmodified	1049.51	0.514173	3295	Q8BH59	Slc25a12	Calcium-binding mitochondrial carrier protein Aralar1	yes	yes	0	0	0	0	By MS/MS	By MS/MS				By MS/MS			By MS/MS									By MS/MS	By MS/MS	By MS/MS	1.43	0.495	8	6	2	1				3			2									2	2	2	19.294	21.869	2	2.9983e-21	6436	Trempe_13_Slot1-22_1_3362	196.77	154.54			7703100	523370	347680	0	0	0	1470700	0	0	1158400	0	0	0	0	0	0	0	0	1658800	1848100	696100	9055	3295	8845	101440;101441;101442;101443;101444;101445;101446;101447;101448;101449;101450;101451;101452;101453	88582;88583;88584;88585;88586;88587;88588;88589;88590;88591;88592;88593;88594	88583			13
MGHAGAIIAGGK	Unmodified	1081.57	0.570248	4809	Q9WUM5	Suclg1	Succinyl-CoA ligase [ADP/GDP-forming] subunit alpha, mitochondrial	yes	yes	0	0	0	0	By MS/MS	By MS/MS				By MS/MS			By MS/MS	By MS/MS		By MS/MS	By MS/MS	By MS/MS	By MS/MS	By MS/MS	By MS/MS	By MS/MS	By MS/MS	By MS/MS	1.5	0.5	24	24	2	3				2			2	3		4	4	4	4	4	4	4	4	4	11.138	12.377	2;3	9.0549e-14	6366	Trempe_15b_Slot1-24_1_3396	121.67	91.079			7702300	386360	745750	0	0	0	504040	0	0	471540	33419	0	384240	945590	323550	509460	549680	229410	1149700	627910	841660	30896	4809	30119	341578;341579;341580;341581;341582;341583;341584;341585;341586;341587;341588;341589;341590;341591;341592;341593;341594;341595;341596;341597;341598;341599;341600;341601;341602;341603;341604;341605;341606;341607;341608;341609;341610;341611;341612;341613;341614;341615;341616;341617;341618;341619;341620;341621;341622;341623;341624;341625	297141;297142;297143;297144;297145;297146;297147;297148;297149;297150;297151;297152;297153;297154;297155;297156;297157;297158;297159;297160;297161;297162;297163;297164;297165;297166;297167;297168;297169;297170;297171;297172;297173;297174;297175;297176;297177;297178;297179;297180;297181;297182;297183;297184;297185;297186	297149			46
SVFIIFFQGDQLK	Unmodified	1540.83	0.828966	1478	K3W4T3;Q9Z1G4	Atp6v0a1	V-type proton ATPase subunit a;V-type proton ATPase 116 kDa subunit a isoform 1	yes	no	0	0	0	0	By matching	By MS/MS				By MS/MS			By MS/MS								By matching	By MS/MS	By MS/MS	By MS/MS	1.56	0.496	7	9	1	3				2			2								1	2	2	3	94.291	95.119	2;3	4.2635e-13	17518	Trempe_6_Slot2-20_1_2450	141.29	122.96			7700400	377.98	1087800	0	0	0	793890	0	0	562480	0	0	0	0	0	0	0	523.53	1738600	1629000	1887700	43627	1478	42443	472141;472142;472143;472144;472145;472146;472147;472148;472149;472150;472151;472152;472153;472154;472155;472156	410064;410065;410066;410067;410068;410069;410070;410071;410072;410073;410074;410075;410076	410075			13
FDSNVSGQSSFGTSPAADNIEK	Unmodified	2257.01	0.0134844	4232	Q9CRD0;A0A0J9YUB6	Ociad1	OCIA domain-containing protein 1	yes	no	0	0	0	0	By MS/MS	By MS/MS				By MS/MS			By MS/MS			By MS/MS	By MS/MS	By MS/MS	By MS/MS	By MS/MS	By MS/MS	By MS/MS	By MS/MS	By MS/MS	1.48	0.499	22	20	2	2				3			3			4	4	4	4	4	4	2	4	2	39.237	40.625	2;3	1.3479e-170	52006	Trempe_13b_Slot1-22_1_3394	270.73	244.21			7696000	453400	623600	0	0	0	641450	0	0	562720	0	0	341470	677550	300770	395440	414690	297910	979580	734700	1272700	12658	4232	12371	138111;138112;138113;138114;138115;138116;138117;138118;138119;138120;138121;138122;138123;138124;138125;138126;138127;138128;138129;138130;138131;138132;138133;138134;138135;138136;138137;138138;138139;138140;138141;138142;138143;138144;138145;138146;138147;138148;138149;138150;138151;138152	120344;120345;120346;120347;120348;120349;120350;120351;120352;120353;120354;120355;120356;120357;120358;120359;120360;120361;120362;120363;120364;120365;120366;120367;120368;120369;120370;120371;120372;120373;120374;120375;120376;120377;120378;120379;120380;120381;120382;120383;120384	120348			41
HELIEFR	Unmodified	942.492	0.492316	2794	Q68FD5;Q5SXR6;F6Z1R4	Cltc	Clathrin heavy chain 1;Clathrin heavy chain	yes	no	0	0	0	0	By MS/MS	By MS/MS				By MS/MS			By MS/MS								By matching	By MS/MS	By MS/MS	By MS/MS	1.53	0.499	8	9	3	2				2			3								1	2	2	2	27.462	30.343	2	1.6353e-07	3891	Trempe_13b_Slot1-22_1_3394	140.12	83.227			7686700	787400	868610	0	0	0	807880	0	0	767530	0	0	0	0	0	0	0	16575	2047700	1083500	1307400	17966	2794	17560	197140;197141;197142;197143;197144;197145;197146;197147;197148;197149;197150;197151;197152;197153;197154;197155;197156	171654;171655;171656;171657;171658;171659;171660;171661;171662;171663;171664;171665;171666;171667	171654			14
GAPERILDRCSTILVQGK	Unmodified	2012.08	0.0836934	3061	Q6PIE5;D3YYN7	Atp1a2	Sodium/potassium-transporting ATPase subunit alpha-2	yes	no	0	0	0	2			By MS/MS	By MS/MS	By MS/MS			By MS/MS		By MS/MS		By MS/MS	By MS/MS	By MS/MS	By MS/MS	By MS/MS	By MS/MS				1.5	0.5	18	18			3	3	4			1		2		4	3	4	4	4	4				39.499	39.885	3;4	6.0276e-21	18378	Trempe_5b_Slot1-14_1_3384	118.26	87.221			7682900	0	0	142930	210910	309960	0	0	7959.9	0	72750	0	1415100	1189400	716130	1064400	1423500	1129900	0	0	0	14756	3061	14425	161018;161019;161020;161021;161022;161023;161024;161025;161026;161027;161028;161029;161030;161031;161032;161033;161034;161035;161036;161037;161038;161039;161040;161041;161042;161043;161044;161045;161046;161047;161048;161049;161050;161051;161052;161053	140259;140260;140261;140262;140263;140264;140265;140266;140267;140268;140269;140270;140271;140272;140273;140274;140275;140276;140277;140278;140279;140280;140281;140282;140283;140284;140285;140286;140287;140288;140289;140290;140291;140292	140280			34
DQDAEQAPEYR	Unmodified	1320.56	0.558223	2697	Q61885;Q3UY21;Q29ZQ5	Mog	Myelin-oligodendrocyte glycoprotein	yes	no	0	0	0	0	By MS/MS	By MS/MS				By MS/MS			By MS/MS									By MS/MS	By MS/MS	By MS/MS	1.5	0.5	9	9	3	2				3			2									2	2	4	10.183	12.515	2	1.6558e-83	16097	Trempe_17_Slot1-26_1_3367	280.25	252.51			7682300	923380	1792400	0	0	0	845230	0	0	1215600	0	0	0	0	0	0	0	0	1019700	676450	1209500	7470	2697	7282	84715;84716;84717;84718;84719;84720;84721;84722;84723;84724;84725;84726;84727;84728;84729;84730;84731;84732	73944;73945;73946;73947;73948;73949;73950;73951;73952;73953;73954;73955;73956;73957;73958;73959	73951			16
CCCVADRTGHSLLHTLYGR	Unmodified	2275.04	0.0408591	3647	Q8K2B3;A0A1Y7VJ55	Sdha	Succinate dehydrogenase [ubiquinone] flavoprotein subunit, mitochondrial	yes	no	0	0	0	1	By MS/MS		By MS/MS	By matching	By MS/MS	By matching			By MS/MS	By MS/MS		By MS/MS	By MS/MS	By MS/MS	By MS/MS	By MS/MS	By MS/MS				1.44	0.496	18	14	1		2	1	1	1			1	1		4	4	4	4	4	4				38.47	38.891	3;4	5.2163e-74	21168	Trempe_5_Slot1-14_1_3352	155.34	146.97			7682100	155190	0	160170	39895	66806	73603	0	0	68688	50084	0	1025000	2203700	1007000	1337000	992580	502340	0	0	0	4941	3647	4813	57772;57773;57774;57775;57776;57777;57778;57779;57780;57781;57782;57783;57784;57785;57786;57787;57788;57789;57790;57791;57792;57793;57794;57795;57796;57797;57798;57799;57800;57801;57802;57803	50520;50521;50522;50523;50524;50525;50526;50527;50528;50529;50530;50531;50532;50533;50534;50535;50536;50537;50538;50539;50540;50541;50542;50543;50544;50545;50546;50547;50548	50538			29
VAGLEPQDLVEAHGTFYTSHCVNTSCR	Unmodified	3047.39	0.386553	3799	Q8VDQ8;A0A140LHL5	Sirt2	NAD-dependent protein deacetylase sirtuin-2	yes	no	0	0	0	0		By MS/MS				By MS/MS			By MS/MS									By MS/MS	By MS/MS	By MS/MS	1.5	0.5	10	10		5				2			2									4	3	4	54.264	56.977	3;4	7.365e-37	50439	Trempe_15_Slot1-24_1_3364	123.72	116.43			7681300	0	2134400	0	0	0	536620	0	0	443450	0	0	0	0	0	0	0	0	1652500	1055700	1858700	47469	3799	46168	518286;518287;518288;518289;518290;518291;518292;518293;518294;518295;518296;518297;518298;518299;518300;518301;518302;518303;518304;518305	450344;450345;450346;450347;450348;450349;450350;450351;450352;450353;450354;450355;450356;450357;450358;450359;450360;450361;450362	450349			19
VEVQLPELFHK	Unmodified	1337.73	0.734337	2261	P62482;A0A571BGH0;Q3UPV6;E0CXZ9;A0A571BF54;A0A571BEM7	Kcnab2	Voltage-gated potassium channel subunit beta-2	yes	no	0	0	0	0	By MS/MS	By MS/MS				By MS/MS			By MS/MS			By MS/MS	By MS/MS		By MS/MS	By MS/MS	By MS/MS	By MS/MS	By MS/MS	By MS/MS	1.38	0.485	18	11	2	3				4			3			1	1		2	2	1	3	4	3	59.934	61.359	2;3	7.2958e-07	7876	Trempe_2_Slot2-18_1_2528	109.88	92.408			7678600	652320	1121200	0	0	0	1054400	0	0	997080	0	0	15119	29469	0	26486	20286	6862.1	1431700	826250	1497400	48161	2261	46843	526844;526845;526846;526847;526848;526849;526850;526851;526852;526853;526854;526855;526856;526857;526858;526859;526860;526861;526862;526863;526864;526865;526866;526867;526868;526869;526870;526871;526872	457795;457796;457797;457798;457799;457800;457801;457802;457803;457804;457805;457806;457807;457808;457809;457810;457811;457812;457813;457814;457815;457816;457817;457818;457819;457820	457814			26
NYNQPSEVTDRYDLGQVIK	Unmodified	2238.09	0.0916751	2648	Q3UHL1;A0A0A6YW88;A0A0A6YXI7;A0A0A6YW08	Camkv	CaM kinase-like vesicle-associated protein	yes	no	0	0	0	1	By MS/MS	By MS/MS				By MS/MS			By MS/MS									By MS/MS	By MS/MS	By MS/MS	1.5	0.5	7	7	2	2				1			3									2	2	2	48.114	50.789	3	1.0767e-31	51610	Trempe_13b_Slot1-22_1_3394	148.57	132.44			7675600	757930	1307100	0	0	0	578230	0	0	990280	0	0	0	0	0	0	0	0	1428000	909120	1705000	34440	2648	33446	379600;379601;379602;379603;379604;379605;379606;379607;379608;379609;379610;379611;379612;379613	329959;329960;329961;329962;329963;329964;329965;329966;329967;329968;329969;329970;329971	329959			13
LVRPPVQVYGIEGRYATALYSAASK	Unmodified	2708.47	0.464985	4480	Q9DB20	Atp5o	ATP synthase subunit O, mitochondrial	no	no	0	0	0	2												By MS/MS	By MS/MS	By MS/MS	By MS/MS	By MS/MS	By MS/MS				1.52	0.5	13	14												6	6	6	3	4	2				66.538	66.802	3;4	4.408e-35	32148	Trempe_6b_Slot1-15_1_3385	154.48	146.07			7668900	0	0	0	0	0	0	0	0	0	0	0	1875800	3659000	396510	570010	887460	280170	0	0	0	29799	4480	29100	331405;331406;331407;331408;331409;331410;331411;331412;331413;331414;331415;331416;331417;331418;331419;331420;331421;331422;331423;331424;331425;331426;331427;331428;331429;331430;331431	288386;288387;288388;288389;288390;288391;288392;288393;288394;288395;288396;288397;288398;288399;288400;288401;288402;288403;288404;288405	288402			20
LRMESWDREVK	Unmodified	1447.72	0.724183	4168	Q9CQJ8	Ndufb9	NADH dehydrogenase [ubiquinone] 1 beta subcomplex subunit 9	yes	yes	0	0	0	2	By MS/MS	By MS/MS	By MS/MS	By MS/MS		By MS/MS			By MS/MS	By MS/MS	By matching	By MS/MS	By MS/MS	By MS/MS	By MS/MS	By MS/MS	By MS/MS	By MS/MS		By MS/MS	1.51	0.5	23	24	3	3	2	1		3			4	1	1	5	4	4	4	4	4	2		2	24.738	25.914	3;4	1.1049e-15	9813	Trempe_6_Slot1-15_1_3353	215.84	199.97			7668300	424450	291970	34386	31556	0	333260	0	0	472890	19439	4397.2	572580	2134100	600290	1059800	990210	530920	65716	0	102280	28549	4168	27877	315662;315663;315664;315665;315666;315667;315668;315669;315670;315671;315672;315673;315674;315675;315676;315677;315678;315679;315680;315681;315682;315683;315684;315685;315686;315687;315688;315689;315690;315691;315692;315693;315694;315695;315696;315697;315698;315699;315700;315701;315702;315703;315704;315705;315706;315707;315708	274512;274513;274514;274515;274516;274517;274518;274519;274520;274521;274522;274523;274524;274525;274526;274527;274528;274529;274530;274531;274532;274533;274534;274535;274536;274537;274538;274539;274540;274541;274542;274543;274544;274545;274546;274547;274548;274549;274550;274551;274552;274553;274554;274555	274546			44
MCASSCDFVK	Unmodified	1203.47	0.47225	3664	Q8K356;Q9WUC3	Ly6h	Lymphocyte antigen 6H	yes	no	0	0	0	0	By MS/MS	By MS/MS				By MS/MS			By MS/MS			By matching	By matching	By MS/MS	By MS/MS	By MS/MS	By MS/MS		By MS/MS	By MS/MS	1.43	0.496	13	10	2	2				2			3			1	1	2	2	2	2		2	2	20.697	22.226	2	0.0001575	11617	Trempe_17_Slot1-26_1_3367	93.467	88.159			7665500	1050200	1250000	0	0	0	1054900	0	0	1179900	0	0	15159	47158	42136	56327	58303	41433	0	1126400	1743500	30396	3664	29680	337193;337194;337195;337196;337197;337198;337199;337200;337201;337202;337203;337204;337205;337206;337207;337208;337209;337210;337211;337212;337213;337214;337215	293362;293363;293364;293365;293366;293367;293368;293369;293370;293371;293372;293373;293374;293375;293376;293377;293378;293379;293380	293368			19
VETGVLKPGMVVTFAPVNVTTEVK	Unmodified	2514.38	0.376747	1774	P10126	Eef1a1	Elongation factor 1-alpha 1	yes	yes	0	0	0	1	By matching	By MS/MS				By MS/MS			By MS/MS			By MS/MS	By MS/MS	By MS/MS	By MS/MS	By MS/MS	By MS/MS	By MS/MS	By MS/MS	By MS/MS	1.53	0.499	15	17	1	3				2			2			2	3	2	2	1	2	4	4	4	76.115	77.144	3	1.9844e-35	36315	Trempe_6_Slot2-20_1_2450	125.77	119.93			7661500	11510	782110	0	0	0	1515300	0	0	1100800	0	0	87601	302710	97503	124160	38664	71715	1379300	1019600	1130400	48149	1774	46831	526719;526720;526721;526722;526723;526724;526725;526726;526727;526728;526729;526730;526731;526732;526733;526734;526735;526736;526737;526738;526739;526740;526741;526742;526743;526744;526745;526746;526747;526748;526749;526750	457688;457689;457690;457691;457692;457693;457694;457695;457696;457697;457698;457699;457700;457701;457702;457703;457704;457705;457706;457707;457708;457709;457710;457711;457712;457713;457714;457715;457716;457717;457718	457715			31
KLAEENPDLQEAYIAK	Unmodified	1830.94	0.936344	1675	O88741	Gdap1	Ganglioside-induced differentiation-associated protein 1	yes	yes	0	0	0	1		By matching	By MS/MS	By MS/MS		By MS/MS		By MS/MS				By MS/MS	By MS/MS	By MS/MS	By MS/MS	By MS/MS	By MS/MS	By MS/MS	By MS/MS	By MS/MS	1.46	0.498	20	17		1	1	2		1		1				4	5	3	5	4	5	2	1	2	35.792	36.892	2;3	2.0113e-13	25890	Trempe_2_Slot1-11_1_3348	156.73	132.04			7660700	0	26348	33725	158560	0	131150	0	77197	0	0	0	1134700	1682600	772460	1177900	1238600	919290	158690	20244	129230	23264	1675	22724	259289;259290;259291;259292;259293;259294;259295;259296;259297;259298;259299;259300;259301;259302;259303;259304;259305;259306;259307;259308;259309;259310;259311;259312;259313;259314;259315;259316;259317;259318;259319;259320;259321;259322;259323;259324;259325	225722;225723;225724;225725;225726;225727;225728;225729;225730;225731;225732;225733;225734;225735;225736;225737;225738;225739;225740;225741;225742;225743;225744;225745;225746;225747;225748;225749;225750;225751;225752;225753;225754	225741			33
FIWTNHK	Unmodified	944.487	0.486836	251	Q7TMF3;A0A0R4J275	Ndufa12	NADH dehydrogenase [ubiquinone] 1 alpha subcomplex subunit 12	yes	no	0	0	0	0	By MS/MS	By MS/MS				By MS/MS	By matching		By MS/MS			By MS/MS	By MS/MS	By MS/MS	By MS/MS	By MS/MS	By MS/MS	By MS/MS	By MS/MS	By MS/MS	1.44	0.497	24	19	1	3				2	1		3			3	4	3	4	4	3	4	4	4	21.048	22.717	2;3	0.0049877	3516	Trempe_15b_Slot1-24_1_3396	84.064	54.753			7657300	258510	556380	0	0	0	636110	537.17	0	656200	0	0	306320	658310	237150	289500	521560	136520	1517000	763820	1119300	13240	251	12945	144177;144178;144179;144180;144181;144182;144183;144184;144185;144186;144187;144188;144189;144190;144191;144192;144193;144194;144195;144196;144197;144198;144199;144200;144201;144202;144203;144204;144205;144206;144207;144208;144209;144210;144211;144212;144213;144214;144215;144216;144217;144218;144219	125631;125632;125633;125634;125635;125636;125637;125638;125639;125640;125641;125642;125643;125644;125645;125646;125647;125648;125649;125650;125651;125652;125653;125654;125655;125656;125657;125658;125659;125660;125661;125662;125663;125664;125665;125666;125667;125668;125669;125670	125638			40
SATYVNTEGR	Unmodified	1096.51	0.514902	3858	Q91VD9	Ndufs1	NADH-ubiquinone oxidoreductase 75 kDa subunit, mitochondrial	yes	yes	0	0	0	0	By MS/MS	By matching	By MS/MS	By MS/MS	By MS/MS	By MS/MS	By MS/MS	By MS/MS	By MS/MS	By MS/MS	By MS/MS	By MS/MS	By MS/MS	By MS/MS	By MS/MS	By MS/MS	By MS/MS	By MS/MS	By MS/MS	By MS/MS	1.51	0.5	17	18	1	1	2	2	2	1	1	2	1	2	2	2	2	2	2	2	2	2	2	2	8.6677	9.4389	2	1.9881e-19	7932	Trempe_17_Slot1-26_1_3367	180.34	151.03			7656000	193950	612370	173290	146720	165980	371570	33695	81454	377890	187300	48681	359560	731660	460670	574310	387250	323690	926180	594650	905100	40251	3858	39155	436519;436520;436521;436522;436523;436524;436525;436526;436527;436528;436529;436530;436531;436532;436533;436534;436535;436536;436537;436538;436539;436540;436541;436542;436543;436544;436545;436546;436547;436548;436549;436550;436551;436552;436553	379110;379111;379112;379113;379114;379115;379116;379117;379118;379119;379120;379121;379122;379123;379124;379125;379126;379127;379128;379129;379130;379131;379132;379133;379134;379135;379136;379137;379138;379139;379140;379141;379142	379122			33
NELESYAYSLK	Unmodified	1315.63	0.629597	1860	P20029	Hspa5	78 kDa glucose-regulated protein	yes	yes	0	0	0	0	By MS/MS	By MS/MS				By MS/MS			By MS/MS	By MS/MS		By MS/MS	By MS/MS	By MS/MS	By MS/MS	By MS/MS	By MS/MS	By MS/MS	By MS/MS	By MS/MS	1.52	0.5	13	14	4	1				1			2	2		2	2	1	2	2	2	2	2	2	44.408	46.078	2	1.667e-05	15375	Trempe_17b_Slot1-26_1_3399	113.46	86.512			7653800	1831600	438910	0	0	0	537100	0	0	1161200	23856	0	82660	162030	54941	115640	86002	88504	881710	1069200	1120500	32619	1860	31682	359032;359033;359034;359035;359036;359037;359038;359039;359040;359041;359042;359043;359044;359045;359046;359047;359048;359049;359050;359051;359052;359053;359054;359055;359056;359057;359058	312144;312145;312146;312147;312148;312149;312150;312151;312152;312153;312154;312155;312156;312157;312158;312159;312160;312161;312162;312163;312164;312165;312166;312167	312151			24
IFTVAQMDDNSIQMK	Unmodified	1739.82	0.822242	3846	Q91V14;A0A076FR46;F8WIJ0;Q9JIS8	Slc12a5;Slc12a4	Solute carrier family 12 member 5;Solute carrier family 12 member 4	yes	no	0	0	0	0	By MS/MS	By MS/MS				By MS/MS			By MS/MS							By matching		By MS/MS	By MS/MS	By MS/MS	1.5	0.5	7	7	2	2				1			2							1		2	2	2	54.174	56.478	2	3.1345e-119	19652	Trempe_24_Slot2-24_1_2536	225.1	190.14			7652500	653890	1204100	0	0	0	687580	0	0	1106100	0	0	0	0	0	0	11723	0	1469200	1295900	1224200	19962	3846	19520	219705;219706;219707;219708;219709;219710;219711;219712;219713;219714;219715;219716;219717;219718	191245;191246;191247;191248;191249;191250;191251;191252;191253;191254;191255;191256;191257	191253			13
ALASLMTYK	Unmodified	996.531	0.531403	1912	P26443	Glud1	Glutamate dehydrogenase 1, mitochondrial	yes	yes	0	0	0	0	By MS/MS	By MS/MS	By MS/MS	By MS/MS	By MS/MS	By MS/MS	By MS/MS	By MS/MS	By MS/MS	By MS/MS	By MS/MS	By MS/MS	By MS/MS	By MS/MS	By MS/MS	By MS/MS	By MS/MS		By MS/MS	By MS/MS	1.47	0.499	17	15	2	1	2	2	2	2	1	1	1	2	1	2	2	1	2	2	2		2	2	39.688	40.826	2	0.0024528	960	Trempe_27_Slot2-36_1_2552	77.072	34.237			7649900	84890	67401	162150	80229	238350	210830	9841.1	12262	112640	172220	14169	515190	94613	844640	954200	1038900	1136200	0	1806200	94984	2252	1912	2186	27348;27349;27350;27351;27352;27353;27354;27355;27356;27357;27358;27359;27360;27361;27362;27363;27364;27365;27366;27367;27368;27369;27370;27371;27372;27373;27374;27375;27376;27377;27378;27379	24063;24064;24065;24066;24067;24068;24069;24070;24071;24072;24073;24074;24075;24076;24077;24078;24079;24080;24081;24082;24083;24084;24085;24086;24087;24088;24089;24090;24091;24092	24080			30
LVEDLESFLK	Unmodified	1191.64	0.638705	2414	P97370	Atp1b3	Sodium/potassium-transporting ATPase subunit beta-3	yes	yes	0	0	0	0	By MS/MS	By MS/MS				By MS/MS			By MS/MS									By MS/MS	By MS/MS	By MS/MS	1.5	0.5	8	8	2	4				2			2									2	2	2	68.593	69.904	2	0.00011329	6643	Trempe_16_Slot2-22_1_2534	90.761	64.305			7646200	426540	1307800	0	0	0	831090	0	0	915390	0	0	0	0	0	0	0	0	1523600	1031100	1610600	29548	2414	28853	328132;328133;328134;328135;328136;328137;328138;328139;328140;328141;328142;328143;328144;328145;328146;328147	285518;285519;285520;285521;285522;285523;285524;285525;285526;285527;285528;285529;285530;285531	285523			14
VLFICTANVIDTIPEPLRDR	Unmodified	2341.25	0.246402	3560	Q8CGK3	Lonp1	Lon protease homolog, mitochondrial	yes	yes	0	0	0	1		By MS/MS				By MS/MS			By MS/MS				By MS/MS					By MS/MS	By MS/MS	By MS/MS	1.54	0.499	6	7		2				2			2				1					2	2	2	91.772	92.561	3	1.954e-20	27168	Trempe_24_Slot2-24_1_2536	103.23	85.96			7642500	0	1373700	0	0	0	697190	0	0	483490	0	0	0	23263	0	0	0	0	1672300	1122500	2270100	49206	3560	47867	539784;539785;539786;539787;539788;539789;539790;539791;539792;539793;539794;539795;539796	469099;469100;469101;469102;469103;469104;469105;469106;469107;469108;469109;469110;469111	469108			13
HDSATSFVDAGNAYK	Unmodified	1581.71	0.70595	1934	P28663;D6RHL2	Napb	Beta-soluble NSF attachment protein	yes	no	0	0	0	0	By MS/MS	By MS/MS				By MS/MS			By MS/MS			By MS/MS		By MS/MS	By MS/MS	By MS/MS	By MS/MS	By MS/MS	By MS/MS		1.57	0.496	13	17	4	2				3			3			1		2	3	2	4	2	4		26.726	28.349	2;3	4.4803e-75	23520	Trempe_15_Slot1-24_1_3364	233	210.61			7640100	1162300	1359300	0	0	0	931830	0	0	937470	0	0	34983	0	66794	142270	64009	122840	1664500	1153800	0	17920	1934	17515	196756;196757;196758;196759;196760;196761;196762;196763;196764;196765;196766;196767;196768;196769;196770;196771;196772;196773;196774;196775;196776;196777;196778;196779;196780;196781;196782;196783;196784;196785	171323;171324;171325;171326;171327;171328;171329;171330;171331;171332;171333;171334;171335;171336;171337;171338;171339;171340;171341;171342;171343;171344;171345;171346;171347	171330			25
GAPLNTPVTEDRFAILTEK	Unmodified	2071.09	0.0949696	3954	Q921G7	Etfdh	Electron transfer flavoprotein-ubiquinone oxidoreductase, mitochondrial	no	no	0	0	0	1	By MS/MS	By MS/MS				By MS/MS			By MS/MS			By MS/MS	By matching	By MS/MS	By matching	By MS/MS	By MS/MS	By MS/MS	By MS/MS	By MS/MS	1.48	0.5	14	13	3	2				2			2			3	2	1	2	2	3	2	2	1	58.43	59.417	2;3	8.5518e-19	26613	Trempe_16_Slot2-22_1_2452	127.07	116.1			7636900	456410	1345200	0	0	0	979460	0	0	930360	0	0	572030	363340	193810	296110	212540	315850	880540	642250	448930	14760	3954	14429	161088;161089;161090;161091;161092;161093;161094;161095;161096;161097;161098;161099;161100;161101;161102;161103;161104;161105;161106;161107;161108;161109;161110;161111;161112;161113;161114	140323;140324;140325;140326;140327;140328;140329;140330;140331;140332;140333;140334;140335;140336;140337;140338;140339;140340;140341;140342	140330			20
YLAEVASGEK	Unmodified	1065.53	0.53424	2348	P68510	Ywhah	14-3-3 protein eta	yes	yes	0	0	0	0	By MS/MS	By MS/MS				By MS/MS			By MS/MS	By MS/MS		By MS/MS		By MS/MS	By MS/MS	By MS/MS	By MS/MS	By MS/MS	By MS/MS	By MS/MS	1.52	0.5	12	13	2	2				2			1	2		1		2	1	2	2	2	3	3	16.257	17.991	2	0.00010027	5972	Trempe_15b_Slot1-24_1_3396	114.64	102.99			7636400	899860	603930	0	0	0	1104800	0	0	513210	18259	0	84343	0	193050	69103	101400	122210	1588600	985300	1352300	52891	2348	51454	581923;581924;581925;581926;581927;581928;581929;581930;581931;581932;581933;581934;581935;581936;581937;581938;581939;581940;581941;581942;581943;581944;581945;581946;581947	505921;505922;505923;505924;505925;505926;505927;505928;505929;505930;505931;505932;505933;505934;505935;505936;505937;505938;505939;505940;505941	505925			21
SNLAYDIVQLPTGLTGIK	Unmodified	1902.05	0.0462285	2602	Q3U2G2;Q61316	Hspa4	Heat shock 70 kDa protein 4	yes	no	0	0	0	0		By MS/MS				By MS/MS			By MS/MS			By MS/MS	By MS/MS		By MS/MS		By matching	By MS/MS	By MS/MS	By MS/MS	1.54	0.499	13	15		3				3			2			1	3		2		1	5	4	4	89.957	90.871	2;3	8.4944e-66	39840	Trempe_13_Slot1-22_1_3362	205.37	155.25			7635300	0	1056000	0	0	0	767250	0	0	417310	0	0	22159	77144	0	34669	0	474.91	1896900	1012100	2351300	42313	2602	41159	458281;458282;458283;458284;458285;458286;458287;458288;458289;458290;458291;458292;458293;458294;458295;458296;458297;458298;458299;458300;458301;458302;458303;458304;458305;458306;458307;458308	397995;397996;397997;397998;397999;398000;398001;398002;398003;398004;398005;398006;398007;398008;398009;398010;398011;398012;398013;398014;398015;398016;398017	397999			23
NIILEEGKEILVGDVGQTVDDPYTTFVK	Unmodified	3091.6	0.596513	1851	P18760;F8WGL3;A0A494B9A7	Cfl1	Cofilin-1	yes	no	0	0	0	1												By MS/MS	By MS/MS	By MS/MS	By MS/MS	By MS/MS	By MS/MS				1.41	0.492	10	7												3	4	3	3	2	2				92.245	92.486	3;4	4.4827e-104	41891	Trempe_2_Slot1-11_1_3348	212.94	200.76			7633700	0	0	0	0	0	0	0	0	0	0	0	1690500	2689300	1075100	1359900	453840	365000	0	0	0	32996	1851	32050	363256;363257;363258;363259;363260;363261;363262;363263;363264;363265;363266;363267;363268;363269;363270;363271;363272	315817;315818;315819;315820;315821;315822;315823;315824;315825;315826;315827;315828;315829;315830;315831;315832;315833	315825			17
ILVAGDTMDSVK	Unmodified	1247.64	0.643139	1843	P17427	Ap2a2	AP-2 complex subunit alpha-2	yes	yes	0	0	0	0	By MS/MS	By MS/MS				By MS/MS			By MS/MS			By matching		By MS/MS	By MS/MS	By MS/MS	By MS/MS	By MS/MS	By MS/MS	By MS/MS	1.43	0.495	12	9	2	2				2			2			1		2	2	1	1	2	2	2	34.676	36.937	2	9.5746e-07	7800	Trempe_16_Slot2-22_1_2534	68.49	33.559			7631700	1238000	1006500	0	0	0	957630	0	0	879460	0	0	9938	0	75936	68503	27369	26252	1154700	813300	1374100	21058	1843	20586	233376;233377;233378;233379;233380;233381;233382;233383;233384;233385;233386;233387;233388;233389;233390;233391;233392;233393;233394;233395;233396	203115;203116;203117;203118;203119;203120;203121;203122;203123;203124;203125;203126;203127;203128;203129;203130;203131;203132;203133;203134	203121			20
NVGTGLVGAPACGDVMK	Unmodified	1644.8	0.796362	4437	Q9D7P6;D3Z7W0;D3Z0K9	Iscu	Iron-sulfur cluster assembly enzyme ISCU, mitochondrial	yes	no	0	0	0	0	By MS/MS	By MS/MS				By MS/MS			By MS/MS			By MS/MS	By MS/MS	By MS/MS	By MS/MS	By MS/MS	By MS/MS	By MS/MS	By MS/MS	By MS/MS	1.43	0.496	13	10	1	2				1			1			2	2	2	2	2	2	2	2	2	41.925	43.571	2	1.4416e-35	14194	Trempe_9b_Slot1-18_1_3389	174.02	151.12			7631300	326690	678450	0	0	0	257890	0	0	310810	0	0	390890	922680	460010	656820	672110	309930	957020	584480	1103500	34193	4437	33205	376679;376680;376681;376682;376683;376684;376685;376686;376687;376688;376689;376690;376691;376692;376693;376694;376695;376696;376697;376698;376699;376700;376701	327465;327466;327467;327468;327469;327470;327471;327472;327473;327474;327475;327476;327477;327478;327479;327480;327481;327482;327483;327484;327485;327486	327485			22
FLDTAFNLK	Unmodified	1067.57	0.565146	816	B2RXT3;E9Q7L0	Ogdhl		yes	no	0	0	0	0	By MS/MS	By MS/MS	By MS/MS	By MS/MS	By MS/MS	By MS/MS		By MS/MS	By MS/MS	By MS/MS		By MS/MS	By MS/MS	By MS/MS	By MS/MS	By MS/MS	By MS/MS	By MS/MS		By MS/MS	1.48	0.5	16	15	2	1	1	2	2	2		2	2	2		2	2	2	2	2	2	2		1	53.22	54.155	2	8.2133e-06	952	Trempe_12_Slot2-29_1_2460	125.5	96.194			7627900	721860	163940	79345	84627	133800	608660	0	50437	602460	180840	0	648360	942780	676410	740660	681360	520390	688590	0	103350	13317	816	13020	144978;144979;144980;144981;144982;144983;144984;144985;144986;144987;144988;144989;144990;144991;144992;144993;144994;144995;144996;144997;144998;144999;145000;145001;145002;145003;145004;145005;145006;145007;145008	126334;126335;126336;126337;126338;126339;126340;126341;126342;126343;126344;126345;126346;126347;126348;126349;126350;126351;126352;126353;126354;126355;126356;126357;126358;126359;126360;126361;126362;126363	126338			30
GVFPFPEVSQHELSEINQFVGPLEK	Unmodified	2826.42	0.422846	3594	Q8JZN5;A0A0G2JDY4	Acad9	Acyl-CoA dehydrogenase family member 9, mitochondrial	yes	no	0	0	0	0		By MS/MS				By MS/MS			By MS/MS			By MS/MS	By MS/MS	By MS/MS	By MS/MS	By MS/MS	By MS/MS	By MS/MS	By MS/MS	By MS/MS	1.5	0.5	11	11		2				2			2			2	2	2	2	2	1	2	1	2	101.64	102.13	3	1.6515e-14	28038	Trempe_1_Slot1-10_1_3347	90.806	80.933			7627400	0	1107000	0	0	0	586960	0	0	251650	0	0	523370	738880	263510	536390	99966	38681	1428600	376330	1676000	17411	3594	17017	191033;191034;191035;191036;191037;191038;191039;191040;191041;191042;191043;191044;191045;191046;191047;191048;191049;191050;191051;191052;191053;191054	166333;166334;166335;166336;166337;166338;166339;166340;166341;166342;166343;166344;166345;166346;166347;166348;166349;166350;166351;166352;166353;166354	166342			22
ILEPGLNVLIPVLDR	Unmodified	1659.99	0.992342	4004	Q99JB2;A2AG41	Stoml2	Stomatin-like protein 2, mitochondrial	yes	no	0	0	0	0	By MS/MS	By MS/MS				By MS/MS			By MS/MS			By MS/MS	By MS/MS	By MS/MS	By MS/MS			By MS/MS	By MS/MS	By MS/MS	1.55	0.498	14	17	1	5				2			2			2	2	2	2			5	4	4	100.23	101.17	2;3	8.4731e-35	26344	Trempe_15_Slot1-24_1_3364	166.71	158.24			7622100	19627	1351600	0	0	0	714330	0	0	490210	0	0	55218	253550	43889	88883	0	0	1567300	1088100	1949300	20748	4004	20287	229601;229602;229603;229604;229605;229606;229607;229608;229609;229610;229611;229612;229613;229614;229615;229616;229617;229618;229619;229620;229621;229622;229623;229624;229625;229626;229627;229628;229629;229630;229631	199887;199888;199889;199890;199891;199892;199893;199894;199895;199896;199897;199898;199899;199900;199901;199902;199903;199904;199905;199906;199907;199908;199909;199910;199911;199912;199913;199914;199915	199895			29
GQATDIAIQAEEIMK	Unmodified	1616.81	0.807972	1670	O88696	Clpp	ATP-dependent Clp protease proteolytic subunit, mitochondrial	yes	yes	0	0	0	0									By matching	By matching		By MS/MS	By MS/MS	By MS/MS	By MS/MS	By MS/MS	By MS/MS	By MS/MS	By MS/MS	By MS/MS	1.52	0.5	11	12									3	1		2	2	2	2	2	2	3	2	2	61.279	62.464	2	4.4774e-17	12903	Trempe_5b_Slot1-14_1_3384	130.65	125.83			7621900	0	0	0	0	0	0	0	0	167420	1602.2	0	434540	1311800	546180	783480	468120	273570	1362200	909690	1363300	16705	1670	16325	183706;183707;183708;183709;183710;183711;183712;183713;183714;183715;183716;183717;183718;183719;183720;183721;183722;183723;183724;183725;183726;183727;183728	159972;159973;159974;159975;159976;159977;159978;159979;159980;159981;159982;159983;159984;159985;159986;159987;159988;159989;159990	159985			19
DNTIEHLLPLFLAQLK	Unmodified	1864.05	0.0458346	3095	Q76MZ3	Ppp2r1a	Serine/threonine-protein phosphatase 2A 65 kDa regulatory subunit A alpha isoform	yes	yes	0	0	0	0		By MS/MS				By MS/MS			By MS/MS				By matching					By MS/MS	By MS/MS	By MS/MS	1.55	0.498	10	12		4				4			2				1					3	3	5	111.45	112.57	2;3	2.0443e-32	21783	Trempe_16_Slot2-22_1_2534	229.4	221.82			7620900	0	988270	0	0	0	758550	0	0	379250	0	0	0	8909.1	0	0	0	0	1910400	1116200	2459300	7353	3095	7167	83942;83943;83944;83945;83946;83947;83948;83949;83950;83951;83952;83953;83954;83955;83956;83957;83958;83959;83960;83961;83962;83963	73283;73284;73285;73286;73287;73288;73289;73290;73291;73292;73293;73294;73295;73296;73297;73298;73299;73300;73301	73292			19
SVSAFAPICNPVLCSWGK	Unmodified	1991.96	0.959738	1444	H3BKH6;Q9R0P3;H3BLJ9;H3BJL6;H3BJP2	Esd	S-formylglutathione hydrolase	yes	no	0	0	0	0	By MS/MS	By MS/MS				By MS/MS			By MS/MS									By MS/MS	By MS/MS	By MS/MS	1.5	0.5	7	7	1	3				2			2									2	2	2	81.058	81.861	2	9.0437e-36	44623	Trempe_13b_Slot1-22_1_3394	111.98	98.201			7619600	77756	1491300	0	0	0	927250	0	0	932560	0	0	0	0	0	0	0	0	1522700	833810	1834300	43746	1444	42561	473559;473560;473561;473562;473563;473564;473565;473566;473567;473568;473569;473570;473571;473572	411324;411325;411326;411327;411328;411329;411330;411331;411332;411333;411334;411335;411336;411337	411324			14
YVWLVYEQEQPLSCDEPILSNK	Unmodified	2709.3	0.299619	2363	P70296;D3Z1V4	Pebp1	Phosphatidylethanolamine-binding protein 1;Hippocampal cholinergic neurostimulating peptide	yes	no	0	0	0	0		By MS/MS				By MS/MS			By MS/MS			By MS/MS	By MS/MS	By MS/MS	By MS/MS	By MS/MS	By MS/MS	By MS/MS	By MS/MS	By MS/MS	1.56	0.497	12	15		4				2			2			2	4	2	2	2	1	2	2	2	83.978	84.534	2;3	3.6972e-80	37154	Trempe_6_Slot2-20_1_2530	147.14	136.54			7617100	0	2190200	0	0	0	1709900	0	0	933030	0	0	198750	422030	183690	255030	15683	60149	368490	401470	878740	53788	2363	52320	591793;591794;591795;591796;591797;591798;591799;591800;591801;591802;591803;591804;591805;591806;591807;591808;591809;591810;591811;591812;591813;591814;591815;591816;591817;591818;591819	514530;514531;514532;514533;514534;514535;514536;514537;514538;514539;514540;514541;514542;514543;514544;514545;514546;514547;514548;514549;514550;514551;514552;514553;514554	514552			25
VLAVNQENEQLMEDYEK	Unmodified	2050.95	0.951736	590;3136	A1BN54;Q7TPR4	Actn1	Alpha-actinin-1	no	no	0	0	0	0	By MS/MS	By MS/MS				By MS/MS						By MS/MS	By MS/MS	By MS/MS	By MS/MS	By MS/MS	By MS/MS	By MS/MS	By MS/MS	By MS/MS	1.48	0.5	13	12	2	2				2						2	2	2	2	2	2	2	3	2	48.265	49.743	2	4.182e-103	46521	Trempe_13b_Slot1-22_1_3394	244.37	232.69			7616400	685140	1623900	0	0	0	1369200	0	0	0	0	0	124790	292420	148210	176560	166020	121620	1147300	690600	1070600	49074	590;3136	47739	538160;538161;538162;538163;538164;538165;538166;538167;538168;538169;538170;538171;538172;538173;538174;538175;538176;538177;538178;538179;538180;538181;538182;538183;538184	467698;467699;467700;467701;467702;467703;467704;467705;467706;467707;467708;467709;467710;467711;467712;467713;467714;467715;467716;467717;467718;467719;467720;467721	467700			24
LGDVISIQPCPDVK	Unmodified	1539.8	0.796679	2461	Q01853	Vcp	Transitional endoplasmic reticulum ATPase	yes	yes	0	0	0	0	By MS/MS	By MS/MS			By MS/MS	By MS/MS			By MS/MS	By MS/MS		By MS/MS	By MS/MS	By MS/MS	By MS/MS	By MS/MS	By MS/MS	By MS/MS	By MS/MS	By MS/MS	1.48	0.5	15	14	2	1			2	3			2	1		2	2	2	2	2	2	2	2	2	49.127	50.471	2	2.0736e-15	25197	Trempe_17_Slot1-26_1_3367	137.58	106.15			7612900	1204600	703460	0	0	18372	1084600	0	0	1143800	21816	0	208270	250140	214250	289290	197400	135780	813150	789220	538750	25636	2461	25034	284617;284618;284619;284620;284621;284622;284623;284624;284625;284626;284627;284628;284629;284630;284631;284632;284633;284634;284635;284636;284637;284638;284639;284640;284641;284642;284643;284644;284645	247631;247632;247633;247634;247635;247636;247637;247638;247639;247640;247641;247642;247643;247644;247645;247646;247647;247648;247649;247650;247651;247652;247653;247654;247655;247656;247657	247641			27
EESDDEAAVEEEEEEK	Unmodified	1865.72	0.717422	1745	P08113;F7C312	Hsp90b1	Endoplasmin	yes	no	0	0	0	0	By MS/MS	By MS/MS				By MS/MS			By MS/MS			By MS/MS	By MS/MS	By MS/MS	By MS/MS	By MS/MS	By MS/MS	By MS/MS	By MS/MS	By MS/MS	1.48	0.5	14	13	1	4				2			2			2	2	2	2	2	2	2	2	2	17.485	19.198	2	1.8607e-144	38466	Trempe_17b_Slot1-26_1_3399	237.27	224.69			7611100	719220	1429500	0	0	0	985030	0	0	986040	0	0	76952	218510	85389	183980	121760	68194	914210	639700	1182600	9199	1745	8985	102697;102698;102699;102700;102701;102702;102703;102704;102705;102706;102707;102708;102709;102710;102711;102712;102713;102714;102715;102716;102717;102718;102719;102720;102721;102722;102723	89660;89661;89662;89663;89664;89665;89666;89667;89668;89669;89670;89671;89672;89673;89674;89675;89676;89677;89678;89679;89680;89681;89682;89683;89684;89685	89668			26
PQLQGIPVLVLGNK	Unmodified	1474.89	0.887149	139;3817	A0A0N4SVB8;Q9CQW2;Q8VEH3;F6QKK2	Arl8b;Arl8a	ADP-ribosylation factor-like protein 8B;ADP-ribosylation factor-like protein 8A	no	no	0	0	0	0	By MS/MS	By MS/MS				By matching			By MS/MS									By MS/MS	By MS/MS	By MS/MS	1.5	0.5	10	10	3	2				1			2									4	4	4	74.473	75.932	2;3	7.2783e-51	14168	Trempe_2_Slot2-18_1_2447	207.88	190.15			7607300	619690	1294600	0	0	0	2964.5	0	0	542830	0	0	0	0	0	0	0	0	1944500	1238500	1964300	35341	139;3817	34334	387312;387313;387314;387315;387316;387317;387318;387319;387320;387321;387322;387323;387324;387325;387326;387327;387328;387329;387330;387331	336634;336635;336636;336637;336638;336639;336640;336641;336642;336643;336644;336645;336646;336647;336648;336649;336650	336648			17
NVFDEAILAALEPPEPK	Unmodified	1851.96	0.96183	2198	P60766	Cdc42	Cell division control protein 42 homolog	yes	yes	0	0	0	0		By MS/MS				By MS/MS			By MS/MS									By MS/MS	By MS/MS	By MS/MS	1.42	0.494	15	11		7				5			2									4	4	4	100.84	101.67	2;3	2.3247e-65	25904	Trempe_6_Slot2-20_1_2530	195.36	170.67			7604100	0	1069300	0	0	0	316510	0	0	218380	0	0	0	0	0	0	0	0	1951200	1167100	2881600	34177	2198	33189	376506;376507;376508;376509;376510;376511;376512;376513;376514;376515;376516;376517;376518;376519;376520;376521;376522;376523;376524;376525;376526;376527;376528;376529;376530;376531	327310;327311;327312;327313;327314;327315;327316;327317;327318;327319;327320;327321;327322;327323;327324;327325;327326;327327;327328;327329;327330;327331;327332;327333;327334;327335	327334			26
VTIAQGYDALSSMANISGYK	Unmodified	2088.02	0.0197557	2886	Q61941;Q8BGK0;Q8C9V5;E9Q8F4	Nnt	NAD(P) transhydrogenase, mitochondrial	yes	no	0	0	0	0		By MS/MS				By MS/MS			By MS/MS				By MS/MS		By MS/MS			By MS/MS	By MS/MS	By MS/MS	1.52	0.5	11	12		3				2			2				3		2			3	4	4	81.215	82.279	2;3	3.1442e-74	30815	Trempe_6_Slot2-20_1_2530	171.26	149.59			7600700	0	1220100	0	0	0	544570	0	0	249640	0	0	0	171510	0	31927	0	0	1260400	1386700	2735800	50822	2886	49444	558027;558028;558029;558030;558031;558032;558033;558034;558035;558036;558037;558038;558039;558040;558041;558042;558043;558044;558045;558046;558047;558048;558049	485116;485117;485118;485119;485120;485121;485122;485123;485124;485125;485126;485127;485128;485129;485130;485131;485132;485133;485134;485135;485136	485136			21
LETAVNLAWTAGNSNTR	Unmodified	1816.91	0.906775	2828;1273	F2Z471;Q60932	Vdac1	Voltage-dependent anion-selective channel protein 1	no	no	0	0	0	0	By MS/MS	By MS/MS										By MS/MS	By MS/MS	By MS/MS	By MS/MS	By MS/MS	By MS/MS	By MS/MS	By MS/MS	By MS/MS	1.55	0.497	18	22	1	6										2	4	2	4	1	3	7	6	4	51.956	53.968	2;3	2.2694e-102	24978	Trempe_6_Slot2-20_1_2530	262.3	214.94			7596000	9733.3	2266800	0	0	0	0	0	0	0	0	0	152580	401600	67087	234790	15254	50164	1807500	1638900	951640	25207	1273;2828	24614	280175;280176;280177;280178;280179;280180;280181;280182;280183;280184;280185;280186;280187;280188;280189;280190;280191;280192;280193;280194;280195;280196;280197;280198;280199;280200;280201;280202;280203;280204;280205;280206;280207;280208;280209;280210;280211;280212;280213;280214	243745;243746;243747;243748;243749;243750;243751;243752;243753;243754;243755;243756;243757;243758;243759;243760;243761;243762;243763;243764;243765;243766;243767;243768;243769;243770;243771;243772;243773;243774;243775;243776;243777;243778;243779;243780	243777			36
LDPGAIMEQVK	Unmodified	1199.62	0.622009	2242	P62075;A0A1W2P756	Timm13	Mitochondrial import inner membrane translocase subunit Tim13	yes	no	0	0	0	0	By MS/MS	By MS/MS				By MS/MS			By MS/MS	By MS/MS		By MS/MS		By MS/MS	By MS/MS	By MS/MS	By MS/MS	By matching	By MS/MS	By MS/MS	1.41	0.491	16	11	2	1				2			3	2		2		3	2	3	2	1	2	2	51.139	52.299	2	9.6001e-06	8071	Trempe_6_Slot2-20_1_2450	94.804	80.809			7594800	1196500	810480	0	0	0	1518700	0	0	1541000	37371	0	139440	0	233330	291450	349790	159070	86108	1012700	218800	24777	2242	24193	276505;276506;276507;276508;276509;276510;276511;276512;276513;276514;276515;276516;276517;276518;276519;276520;276521;276522;276523;276524;276525;276526;276527;276528;276529;276530;276531	240618;240619;240620;240621;240622;240623;240624;240625;240626;240627;240628;240629;240630;240631;240632;240633;240634;240635;240636;240637;240638;240639;240640;240641	240639			24
GLGMTLSYLFR	Unmodified	1256.66	0.658729	3669	Q8K3J1;A0A494BAW8	Ndufs8	NADH dehydrogenase [ubiquinone] iron-sulfur protein 8, mitochondrial	yes	no	0	0	0	0		By MS/MS				By MS/MS			By MS/MS				By matching					By MS/MS	By MS/MS	By MS/MS	1.46	0.499	7	6		2				2			1				2					2	2	2	84.96	85.832	2	1.3104e-29	12446	Trempe_15_Slot1-24_1_3364	158.61	140.28			7594700	0	1752400	0	0	0	525040	0	0	142160	0	0	0	38397	0	0	0	0	1593500	1554100	1989100	16085	3669	15726	176806;176807;176808;176809;176810;176811;176812;176813;176814;176815;176816;176817;176818	153977;153978;153979;153980;153981;153982;153983;153984;153985;153986;153987	153980			11
YVETCASAGLR	Unmodified	1225.58	0.576122	1061	E0CYV9	1110002E22Rik		yes	yes	0	0	0	0	By MS/MS	By MS/MS		By matching		By MS/MS			By MS/MS			By MS/MS	By MS/MS	By MS/MS	By MS/MS	By MS/MS	By MS/MS		By MS/MS	By MS/MS	1.46	0.499	14	12	2	2		1		2			2			1	4	2	2	2	2		2	2	18.874	20.208	2	0.0056755	7358	Trempe_24_Slot2-24_1_2536	37.722	31.975			7590300	1032500	1186500	0	8532.7	0	1233300	0	0	1314100	0	0	34902	211310	86645	136080	102360	105100	0	730660	1408400	53695	1061	52232	590839;590840;590841;590842;590843;590844;590845;590846;590847;590848;590849;590850;590851;590852;590853;590854;590855;590856;590857;590858;590859;590860;590861;590862;590863;590864	513708;513709;513710;513711;513712;513713;513714;513715;513716;513717;513718;513719;513720;513721;513722;513723;513724;513725;513726;513727;513728;513729;513730	513718			23
CYTQNIDTLER	Unmodified	1411.64	0.640178	3799	Q8VDQ8;A0A140LHL5	Sirt2	NAD-dependent protein deacetylase sirtuin-2	yes	no	0	0	0	0	By MS/MS	By MS/MS				By MS/MS			By MS/MS									By MS/MS	By MS/MS	By MS/MS	1.43	0.495	8	6	2	2				1			2									2	3	2	29.572	32.541	2	3.2519e-30	13220	Trempe_6_Slot2-20_1_2530	123.42	112.06			7583400	964450	1770800	0	0	0	535430	0	0	904240	0	0	0	0	0	0	0	0	1427300	824450	1156800	5592	3799	5455	64754;64755;64756;64757;64758;64759;64760;64761;64762;64763;64764;64765;64766;64767	56604;56605;56606;56607;56608;56609;56610;56611;56612;56613;56614;56615	56615			12
NESSHGGEFGCTMEELR	Unmodified	1938.78	0.783625	1352;5208	Q3UHH0;F8WHB1;Q9R0K7;S4R1C4	Atp2b2	Calcium-transporting ATPase;Plasma membrane calcium-transporting ATPase 2	no	no	0	0	0	0	By MS/MS	By MS/MS				By MS/MS			By MS/MS									By MS/MS	By MS/MS	By MS/MS	1.45	0.497	21	17	4	6				5			5									6	6	6	32.96	36.342	2;3	8.2337e-22	23006	Trempe_16_Slot2-22_1_2534	153.05	143.79			7582500	539310	1203800	0	0	0	803850	0	0	790900	0	0	0	0	0	0	0	0	1816800	1126200	1301600	32654	1352;5208	31717	359325;359326;359327;359328;359329;359330;359331;359332;359333;359334;359335;359336;359337;359338;359339;359340;359341;359342;359343;359344;359345;359346;359347;359348;359349;359350;359351;359352;359353;359354;359355;359356;359357;359358;359359;359360;359361;359362	312396;312397;312398;312399;312400;312401;312402;312403;312404;312405;312406;312407;312408;312409;312410;312411;312412;312413;312414;312415;312416;312417;312418;312419;312420;312421;312422;312423;312424;312425;312426	312412			31
SLTNDWEDHLAVK	Unmodified	1526.74	0.736522	1788	P11499;E9Q3D6	Hsp90ab1	Heat shock protein HSP 90-beta	yes	no	0	0	0	0	By MS/MS	By MS/MS				By MS/MS			By MS/MS			By MS/MS		By MS/MS	By MS/MS	By MS/MS	By MS/MS	By MS/MS	By MS/MS		1.43	0.496	17	13	4	6				4			4			1		2	1	1	3	1	3		44.62	46.425	2;3	1.3405e-05	15354	Trempe_2_Slot2-18_1_2447	57.293	45.937			7575800	1579100	844150	0	0	0	1299600	0	0	1202900	0	0	47059	0	112660	54641	106000	133950	913150	1282700	0	42084	1788	40944	455789;455790;455791;455792;455793;455794;455795;455796;455797;455798;455799;455800;455801;455802;455803;455804;455805;455806;455807;455808;455809;455810;455811;455812;455813;455814;455815;455816;455817;455818	395855;395856;395857;395858;395859;395860;395861;395862;395863;395864;395865;395866;395867;395868;395869;395870;395871;395872;395873;395874;395875;395876;395877;395878;395879;395880;395881;395882	395871			28
NVVPICQPSAGVHIVMPGYYSPENMGLLDPATSDGR	Unmodified	3840.83	0.827351	2950	Q64521;A2AQR0	Gpd2	Glycerol-3-phosphate dehydrogenase, mitochondrial;Glycerol-3-phosphate dehydrogenase	yes	no	0	0	0	0		By MS/MS				By MS/MS												By MS/MS	By MS/MS	By MS/MS	1.5	0.5	5	5		3				1												2	2	2	92.218	93.338	3	2.3407e-33	61191	Trempe_13_Slot1-22_1_3362	66.504	65.655			7572100	0	1058400	0	0	0	185180	0	0	0	0	0	0	0	0	0	0	0	2463800	1282100	2582600	34331	2950	33340	378449;378450;378451;378452;378453;378454;378455;378456;378457;378458	328993;328994;328995;328996;328997;328998;328999;329000;329001	328994			9
LVDGSLLTLDTYLGQFPDIK	Unmodified	2207.17	0.172551	94	A0A0G2JEG8;Q7TQF7	Amph	Amphiphysin	yes	no	0	0	0	0		By MS/MS				By MS/MS			By MS/MS			By MS/MS	By MS/MS	By MS/MS	By MS/MS			By MS/MS	By MS/MS	By MS/MS	1.55	0.498	14	17		4				4			2			2	3	2	3			4	3	4	104.15	104.93	2;3	2.2072e-61	49621	Trempe_17b_Slot1-26_1_3399	190.06	180.55			7567700	0	791430	0	0	0	421310	0	0	62146	0	0	112200	325920	34280	105250	0	0	1834500	903820	2976800	29518	94	28823	327657;327658;327659;327660;327661;327662;327663;327664;327665;327666;327667;327668;327669;327670;327671;327672;327673;327674;327675;327676;327677;327678;327679;327680;327681;327682;327683;327684;327685;327686;327687	285082;285083;285084;285085;285086;285087;285088;285089;285090;285091;285092;285093;285094;285095;285096;285097;285098;285099;285100;285101;285102;285103;285104;285105;285106;285107;285108;285109;285110;285111	285093			30
FIDTSQFILNR	Unmodified	1352.71	0.70885	4824	Q9WVA2;Q4FZG7	Timm8a1;Timm8a2	Mitochondrial import inner membrane translocase subunit Tim8 A;Putative mitochondrial import inner membrane translocase subunit Tim8 A-B	yes	no	0	0	0	0	By MS/MS	By MS/MS				By MS/MS			By MS/MS									By MS/MS	By MS/MS	By MS/MS	1.53	0.499	7	8	1	3				2			3									2	2	2	58.257	60.354	2	1.3137e-113	14130	Trempe_15b_Slot1-24_1_3396	229.61	184.12			7567600	157850	1465300	0	0	0	852890	0	0	824510	0	0	0	0	0	0	0	0	1061500	1220700	1984900	13134	4824	12840	142919;142920;142921;142922;142923;142924;142925;142926;142927;142928;142929;142930;142931;142932;142933	124527;124528;124529;124530;124531;124532;124533;124534;124535;124536;124537;124538;124539;124540	124529			14
QLEVEPEGLEPEAEK	Unmodified	1695.82	0.820311	3560	Q8CGK3	Lonp1	Lon protease homolog, mitochondrial	yes	yes	0	0	0	0	By MS/MS	By MS/MS				By MS/MS		By MS/MS	By MS/MS			By MS/MS	By MS/MS	By MS/MS	By MS/MS	By MS/MS	By MS/MS	By MS/MS	By MS/MS	By MS/MS	1.44	0.496	14	11	2	1				2		1	2			2	2	2	2	1	2	2	2	2	41.326	42.959	2	1.103e-42	17569	Trempe_2b_Slot1-11_1_3379	168.43	140.84			7567000	671200	625830	0	0	0	794320	0	21993	711360	0	0	329680	680190	314100	340450	138150	253740	1055500	630600	999850	36841	3560	35807	402100;402101;402102;402103;402104;402105;402106;402107;402108;402109;402110;402111;402112;402113;402114;402115;402116;402117;402118;402119;402120;402121;402122;402123;402124	349495;349496;349497;349498;349499;349500;349501;349502;349503;349504;349505;349506;349507;349508;349509;349510;349511;349512;349513;349514;349515;349516;349517;349518;349519	349510			25
LLSYASYCIEHGDLELAAK	Unmodified	2152.05	0.0510559	3525;1204	E9Q800;A0A0U1RQ14;Q8CAQ8	Immt	MICOS complex subunit Mic60	no	no	0	0	0	0		By MS/MS	By MS/MS			By MS/MS			By MS/MS			By MS/MS	By MS/MS	By MS/MS	By MS/MS	By MS/MS	By MS/MS	By MS/MS	By MS/MS	By MS/MS	1.53	0.499	16	18		2	1			3			2			4	3	3	4	5	1	2	2	2	59.467	60.423	2;3	7.5585e-87	48402	Trempe_17_Slot1-26_1_3367	200.9	187.04			7566700	0	163600	86814	0	0	1737600	0	0	528010	0	0	750760	1619500	514540	928150	264830	108050	351660	124440	388760	27249	1204;3525	26610	302765;302766;302767;302768;302769;302770;302771;302772;302773;302774;302775;302776;302777;302778;302779;302780;302781;302782;302783;302784;302785;302786;302787;302788;302789;302790;302791;302792;302793;302794;302795;302796;302797;302798	263303;263304;263305;263306;263307;263308;263309;263310;263311;263312;263313;263314;263315;263316;263317;263318;263319;263320;263321;263322;263323;263324;263325;263326;263327;263328;263329;263330;263331;263332;263333	263312			31
SNIWVAGDAACFYDIK	Unmodified	1828.85	0.84542	4856	Q9Z0X1;B1AU25	Aifm1	Apoptosis-inducing factor 1, mitochondrial	yes	no	0	0	0	0	By MS/MS	By MS/MS										By MS/MS	By MS/MS	By MS/MS	By MS/MS	By MS/MS	By MS/MS	By MS/MS	By MS/MS	By MS/MS	1.46	0.498	13	11	1	3										4	2	2	2	2	2	2	2	2	72.202	72.967	2;3	2.0159e-14	20354	Trempe_2b_Slot1-11_1_3379	135.21	118.45			7562700	11810	1942300	0	0	0	0	0	0	0	0	0	385940	680630	173770	348480	83845	106250	1462900	750600	1616100	42309	4856	41155	458252;458253;458254;458255;458256;458257;458258;458259;458260;458261;458262;458263;458264;458265;458266;458267;458268;458269;458270;458271;458272;458273;458274;458275	397969;397970;397971;397972;397973;397974;397975;397976;397977;397978;397979;397980;397981;397982;397983;397984;397985;397986;397987;397988;397989;397990	397980			22
LLQCYPPPDPAVR	Unmodified	1524.78	0.775884	1843	P17427	Ap2a2	AP-2 complex subunit alpha-2	yes	yes	0	0	0	0	By MS/MS	By MS/MS				By MS/MS			By MS/MS			By matching		By matching	By matching			By MS/MS	By MS/MS	By MS/MS	1.44	0.497	10	8	3	2				3			2			1		1	1			2	2	1	39.683	42.187	2	4.2281e-07	16515	Trempe_6_Slot2-20_1_2530	103.69	94.709			7562300	1166900	914840	0	0	0	963170	0	0	799630	0	0	4276.9	0	9966.8	115130	0	0	1933300	712690	942390	27124	1843	26487	301568;301569;301570;301571;301572;301573;301574;301575;301576;301577;301578;301579;301580;301581;301582;301583;301584;301585	262258;262259;262260;262261;262262;262263;262264;262265;262266;262267;262268;262269;262270	262270			13
VVGAMQLYSVDRK	Unmodified	1464.78	0.775884	2794	Q68FD5;Q5SXR6	Cltc	Clathrin heavy chain 1;Clathrin heavy chain	yes	no	0	0	0	1	By MS/MS	By MS/MS				By MS/MS			By MS/MS					By MS/MS	By MS/MS		By matching	By MS/MS	By MS/MS	By MS/MS	1.54	0.498	11	13	1	3				2			2					2	1		1	4	4	4	35.288	38.521	2;3	4.966e-19	19506	Trempe_15_Slot1-24_1_3364	195.4	176.14			7561100	306250	481530	0	0	0	950220	0	0	915780	0	0	0	0	156460	67763	0	49358	1707000	1478700	1448000	51115	2794	49727	561812;561813;561814;561815;561816;561817;561818;561819;561820;561821;561822;561823;561824;561825;561826;561827;561828;561829;561830;561831;561832;561833;561834;561835	488448;488449;488450;488451;488452;488453;488454;488455;488456;488457;488458;488459;488460;488461;488462;488463;488464;488465;488466;488467	488455			20
YDGATIVPGDQGADYQHFIQQCTDDVR	Unmodified	3068.36	0.357027	4165	Q9CQI6;A0A1D5RLP1	Cotl1	Coactosin-like protein	yes	no	0	0	0	0		By MS/MS				By MS/MS			By MS/MS									By MS/MS	By MS/MS	By MS/MS	1.5	0.5	6	6		2				2			2									2	2	2	62.412	64.342	3	5.5888e-15	61421	Trempe_17_Slot1-26_1_3367	60.14	58.968			7556200	0	1552700	0	0	0	956090	0	0	731140	0	0	0	0	0	0	0	0	1407700	1024000	1884600	52287	4165	50868	575194;575195;575196;575197;575198;575199;575200;575201;575202;575203;575204;575205	500105;500106;500107;500108;500109;500110;500111;500112;500113;500114;500115;500116	500112			12
NILGGTVFREPIICK	Unmodified	1715.94	0.939261	2120	P54071;D6RIL6;A0A0U1RP68	Idh2	Isocitrate dehydrogenase [NADP], mitochondrial	yes	no	0	0	0	1	By MS/MS	By MS/MS				By MS/MS			By MS/MS			By MS/MS	By MS/MS	By MS/MS	By MS/MS		By matching	By MS/MS	By MS/MS	By MS/MS	1.46	0.498	20	17	4	4				3			5			1	3	2	3		1	4	4	3	58.542	60.016	2;3	1.1339e-10	32317	Trempe_17b_Slot1-26_1_3399	113.34	101.66			7548400	553700	1346600	0	0	0	902040	0	0	1310700	0	0	31585	158040	67586	158540	0	10896	980250	1066900	961470	33019	2120	32071	363455;363456;363457;363458;363459;363460;363461;363462;363463;363464;363465;363466;363467;363468;363469;363470;363471;363472;363473;363474;363475;363476;363477;363478;363479;363480;363481;363482;363483;363484;363485;363486;363487;363488;363489;363490;363491	315988;315989;315990;315991;315992;315993;315994;315995;315996;315997;315998;315999;316000;316001;316002;316003;316004;316005;316006;316007;316008;316009;316010;316011;316012;316013;316014;316015;316016;316017;316018;316019	315997			32
SASLPSSQPPTSVSLFGDEDEEDSLFGSAAAKK	Unmodified	3353.58	0.57869	3056	Q6PGL7;A0A0N4SV74;A0A0N4SUJ0	Fam21	WASH complex subunit FAM21	yes	no	0	0	0	1		By MS/MS												By MS/MS	By matching						1.5	0.5	2	2		1												1	2						99.034	99.261	3	0.096141	39550	Trempe_6_Slot2-20_1_2530	15.727	6.4388			7542200	0	6548400	0	0	0	0	0	0	0	0	0	0	0	247220	746610	0	0	0	0	0	40215	3056	39120	436111;436112;436113;436114	378749;378750	378750			2
KLVESLPQEIK	Unmodified	1282.75	0.749653	4479	Q9DB15	Mrpl12	39S ribosomal protein L12, mitochondrial	yes	yes	0	0	0	1			By MS/MS	By MS/MS	By MS/MS	By MS/MS	By MS/MS	By MS/MS	By MS/MS	By MS/MS	By matching	By MS/MS	By MS/MS	By MS/MS	By MS/MS	By MS/MS	By MS/MS				1.44	0.497	20	16			2	2	2	2	1	1	1	3	1	4	2	4	3	4	4				32.96	33.401	2;3	5.5729e-16	7541	Trempe_1_Slot1-10_1_3347	173.07	107.14			7541600	0	0	62996	72278	95761	101430	15012	42631	59088	185190	4611	946490	1576500	1097600	1312200	1211200	758530	0	0	0	23440	4479	22895	261478;261479;261480;261481;261482;261483;261484;261485;261486;261487;261488;261489;261490;261491;261492;261493;261494;261495;261496;261497;261498;261499;261500;261501;261502;261503;261504;261505;261506;261507;261508;261509;261510;261511;261512;261513	227621;227622;227623;227624;227625;227626;227627;227628;227629;227630;227631;227632;227633;227634;227635;227636;227637;227638;227639;227640;227641;227642;227643;227644;227645;227646;227647;227648;227649;227650;227651;227652;227653;227654	227634			34
MNEDGLTPEQR	Unmodified	1288.57	0.571765	2273	P62761	Vsnl1	Visinin-like protein 1	yes	yes	0	0	0	0	By MS/MS	By MS/MS				By MS/MS			By MS/MS									By MS/MS	By MS/MS	By MS/MS	1.5	0.5	8	8	2	3				2			2									3	2	2	14.425	17.321	2	1.3777e-29	9533	Trempe_16_Slot2-22_1_2452	216.26	201.5			7533700	608270	1169400	0	0	0	940920	0	0	987490	0	0	0	0	0	0	0	0	1022100	1007900	1797600	31450	2273	30616	346732;346733;346734;346735;346736;346737;346738;346739;346740;346741;346742;346743;346744;346745;346746;346747	301517;301518;301519;301520;301521;301522;301523;301524;301525;301526;301527;301528;301529	301521			13
KLSDDNTIGQEEIQQR	Unmodified	1872.92	0.917734	729;730	A3KGU5;E9Q447;A3KGU7;A3KGU9;P16546	Sptan1	Spectrin alpha chain, non-erythrocytic 1	no	no	0	0	0	1	By MS/MS	By MS/MS				By MS/MS			By MS/MS			By MS/MS	By MS/MS	By MS/MS	By MS/MS	By MS/MS	By MS/MS	By MS/MS	By MS/MS	By MS/MS	1.5	0.5	22	22	4	5				2			4			2	3	3	2	4	3	4	3	5	22.019	24.043	2;3	8.4541e-49	22293	Trempe_24_Slot2-24_1_2454	207.12	177.8			7523600	690510	670730	0	0	0	772910	0	0	1114000	0	0	130020	405560	286750	255820	219760	220310	1152000	537520	1067700	23402	729;730	22861	260899;260900;260901;260902;260903;260904;260905;260906;260907;260908;260909;260910;260911;260912;260913;260914;260915;260916;260917;260918;260919;260920;260921;260922;260923;260924;260925;260926;260927;260928;260929;260930;260931;260932;260933;260934;260935;260936;260937;260938;260939;260940;260941;260942	227123;227124;227125;227126;227127;227128;227129;227130;227131;227132;227133;227134;227135;227136;227137;227138;227139;227140;227141;227142;227143;227144;227145;227146;227147;227148;227149;227150;227151;227152;227153;227154;227155;227156;227157;227158;227159;227160	227139			38
DGIEPGHIPGSVNIPFTEFLTNEGLEK	Unmodified	2909.44	0.444703	4003	Q99J99	Mpst	3-mercaptopyruvate sulfurtransferase	yes	yes	0	0	0	0		By MS/MS				By MS/MS			By MS/MS			By MS/MS	By MS/MS	By MS/MS	By MS/MS	By MS/MS	By matching	By MS/MS	By MS/MS	By MS/MS	1.5	0.5	11	11		2				2			2			2	2	2	2	1	1	2	2	2	100.22	100.81	3	3.1194e-73	49422	Trempe_15_Slot1-24_1_3364	191.32	184.75			7522400	0	1215300	0	0	0	664240	0	0	336790	0	0	113320	310400	104380	211220	14399	18003	1850400	1055400	1628600	6340	4003	6186	72661;72662;72663;72664;72665;72666;72667;72668;72669;72670;72671;72672;72673;72674;72675;72676;72677;72678;72679;72680;72681;72682	63452;63453;63454;63455;63456;63457;63458;63459;63460;63461;63462;63463;63464;63465;63466;63467;63468;63469;63470;63471;63472	63455			21
VLYLPSFFTYAK	Unmodified	1447.78	0.775139	3106	Q791T5;D3YXC2;A0A3Q4EC24;A0A3Q4EGL4;A0A3Q4EG99;A0A3Q4EBT8	Mtch1	Mitochondrial carrier homolog 1	yes	no	0	0	0	0	By MS/MS	By MS/MS				By MS/MS			By MS/MS				By MS/MS				By matching	By MS/MS	By MS/MS	By MS/MS	1.5	0.5	8	8	1	2				2			2				2				1	2	2	2	91.492	92.162	2	3.5077e-05	17215	Trempe_15b_Slot1-24_1_3396	65.933	59.186			7506700	15074	1684200	0	0	0	920960	0	0	949940	0	0	0	59931	0	0	0	606.3	1279400	939970	1656600	49626	3106	48274	545081;545082;545083;545084;545085;545086;545087;545088;545089;545090;545091;545092;545093;545094;545095;545096	473789;473790;473791;473792;473793;473794;473795;473796;473797;473798;473799;473800;473801;473802;473803	473791			15
EIPDPSSINAK	Unmodified	1169.59	0.592818	1352;5208	Q3UHH0;F8WHB1;Q9R0K7;S4R1C4	Atp2b2	Calcium-transporting ATPase;Plasma membrane calcium-transporting ATPase 2	no	no	0	0	0	0	By MS/MS	By MS/MS				By MS/MS			By MS/MS	By MS/MS	By MS/MS	By MS/MS	By MS/MS	By MS/MS	By MS/MS	By MS/MS	By MS/MS	By MS/MS	By MS/MS	By MS/MS	1.48	0.5	14	13	2	2				2			2	1	1	2	2	2	2	2	2	1	2	2	26.492	28.035	2	1.7054e-05	5028	Trempe_6_Slot1-15_1_3353	96.311	76.824			7506600	663650	396690	0	0	0	1082800	0	0	1062500	20227	16645	366460	610280	493920	543610	451150	538270	146390	943650	170340	10003	1352;5208	9768	110775;110776;110777;110778;110779;110780;110781;110782;110783;110784;110785;110786;110787;110788;110789;110790;110791;110792;110793;110794;110795;110796;110797;110798;110799;110800;110801	96726;96727;96728;96729;96730;96731;96732;96733;96734;96735;96736;96737;96738;96739;96740;96741;96742;96743;96744;96745;96746;96747;96748;96749;96750	96747			25
IIHEAGYSEEECK	Unmodified	1563.69	0.687523	804	B2RSH2	Gnai1	Guanine nucleotide-binding protein G(i) subunit alpha-1	yes	yes	0	0	0	0	By MS/MS	By MS/MS				By MS/MS			By MS/MS				By MS/MS		By MS/MS	By MS/MS	By MS/MS	By MS/MS	By MS/MS	By MS/MS	1.49	0.5	18	17	4	4				4			4				2		3	1	1	4	4	4	10.605	12.479	2;3	7.0895e-46	26222	Trempe_17_Slot1-26_1_3367	179.95	166.77			7506100	829400	973710	0	0	0	1021700	0	0	978680	0	0	0	51160	0	33682	11164	19713	1278400	853660	1454800	20400	804	19945	224992;224993;224994;224995;224996;224997;224998;224999;225000;225001;225002;225003;225004;225005;225006;225007;225008;225009;225010;225011;225012;225013;225014;225015;225016;225017;225018;225019;225020;225021;225022;225023;225024;225025;225026	195878;195879;195880;195881;195882;195883;195884;195885;195886;195887;195888;195889;195890;195891;195892;195893;195894;195895;195896;195897;195898;195899;195900;195901;195902;195903;195904;195905;195906;195907;195908;195909;195910;195911	195894			34
TIEEVVGRANDSK	Unmodified	1416.72	0.720872	2038	P47738;A0A0G2JEU1;A0A0G2JFQ0;A0A0G2JF60	Aldh2	Aldehyde dehydrogenase, mitochondrial	yes	no	0	0	0	1										By MS/MS		By MS/MS	By MS/MS	By MS/MS	By MS/MS	By MS/MS	By MS/MS				1.5	0.5	13	13										2		4	4	4	4	4	4				18.769	19.018	2;3	3.1966e-17	10180	Trempe_1_Slot1-10_1_3347	152.23	114.63			7504800	0	0	0	0	0	0	0	0	0	40606	0	1220500	1783400	1132800	1658600	1002800	666040	0	0	0	45147	2038	43920	490653;490654;490655;490656;490657;490658;490659;490660;490661;490662;490663;490664;490665;490666;490667;490668;490669;490670;490671;490672;490673;490674;490675;490676;490677;490678	426206;426207;426208;426209;426210;426211;426212;426213;426214;426215;426216;426217;426218;426219;426220;426221;426222;426223;426224;426225;426226;426227;426228;426229;426230;426231	426212			26
RFFESYHEVPDGTQCHR	Unmodified	2163.95	0.95447	1411	G5E814;A0A3B2W441;A0A3B2W4A5	Ndufa11		no	no	0	0	0	1	By MS/MS	By MS/MS				By MS/MS			By MS/MS				By matching					By MS/MS	By MS/MS	By MS/MS	1.52	0.5	11	12	1	3				3			2				1					4	4	5	24.989	28.188	3;4	6.1158e-36	48394	Trempe_17b_Slot1-26_1_3399	208.35	199.09			7503400	210680	2033000	0	0	0	308440	0	0	227580	0	0	0	27964	0	0	0	0	1669000	847070	2179700	38427	1411	37364	417377;417378;417379;417380;417381;417382;417383;417384;417385;417386;417387;417388;417389;417390;417391;417392;417393;417394;417395;417396;417397;417398;417399	362628;362629;362630;362631;362632;362633;362634;362635;362636;362637;362638;362639;362640;362641;362642;362643;362644;362645;362646;362647	362638			20
SVSQGFCFNILCVGETGLGK	Unmodified	2172.03	0.03436	4780	Q9R1T4;A2A3W1	2020-09-06	Septin-6	yes	no	0	0	0	0		By MS/MS				By MS/MS			By MS/MS			By MS/MS	By MS/MS	By MS/MS	By MS/MS			By MS/MS	By MS/MS	By MS/MS	1.43	0.495	20	15		4				3			2			2	4	2	4			4	5	5	90.346	91.091	2;3	2.56e-74	49935	Trempe_13b_Slot1-22_1_3394	216.38	211.55			7503100	0	1021200	0	0	0	451810	0	0	224250	0	0	103390	337650	20989	184160	0	0	1839800	1100000	2219900	43765	4780	42579	473701;473702;473703;473704;473705;473706;473707;473708;473709;473710;473711;473712;473713;473714;473715;473716;473717;473718;473719;473720;473721;473722;473723;473724;473725;473726;473727;473728;473729;473730;473731;473732;473733;473734;473735	411446;411447;411448;411449;411450;411451;411452;411453;411454;411455;411456;411457;411458;411459;411460;411461;411462;411463;411464;411465;411466;411467;411468;411469;411470;411471;411472;411473;411474;411475	411447			30
QILLGPNTGLSGGMPGALPPLPGK	Unmodified	2284.26	0.261323	4105	Q9CPQ3;A0A2R8VHM4	Tomm22	Mitochondrial import receptor subunit TOM22 homolog	yes	no	0	0	0	0		By MS/MS				By MS/MS			By MS/MS									By MS/MS	By MS/MS	By MS/MS	1.57	0.495	9	12		5				3			1									4	4	4	84.967	86.121	2;3	1.592e-114	51609	Trempe_17_Slot1-26_1_3367	164.48	153.72			7501100	0	1246500	0	0	0	375940	0	0	75749	0	0	0	0	0	0	0	0	2154800	1090400	2557700	36636	4105	35605	400199;400200;400201;400202;400203;400204;400205;400206;400207;400208;400209;400210;400211;400212;400213;400214;400215;400216;400217;400218;400219	347877;347878;347879;347880;347881;347882;347883;347884;347885;347886;347887;347888;347889;347890;347891;347892;347893;347894;347895;347896;347897	347891			21
AALVGGTTMIIGHVLPDK	Unmodified	1791.99	0.991691	4567	Q9EQF6	Dpysl5	Dihydropyrimidinase-related protein 5	yes	yes	0	0	0	0	By MS/MS	By MS/MS				By MS/MS			By MS/MS									By MS/MS	By MS/MS	By MS/MS	1.48	0.5	14	13	3	4				4			4									4	4	4	66.246	67.768	2;3	1.2006e-66	20763	Trempe_24_Slot2-24_1_2536	183.7	168.73			7495900	265740	1217100	0	0	0	1219100	0	0	1159200	0	0	0	0	0	0	0	0	1392100	991920	1250700	328	4567	318	3949;3950;3951;3952;3953;3954;3955;3956;3957;3958;3959;3960;3961;3962;3963;3964;3965;3966;3967;3968;3969;3970;3971;3972;3973;3974;3975	3498;3499;3500;3501;3502;3503;3504;3505;3506;3507;3508;3509;3510;3511;3512;3513;3514;3515;3516;3517;3518;3519;3520;3521;3522;3523;3524	3516			27
SATSSSPGSPLHSLETSL	Unmodified	1756.85	0.847923	1412;375	A0A1W2P772;G5E829	Atp2b1	Plasma membrane calcium-transporting ATPase 1	no	no	0	0	0	0	By MS/MS	By MS/MS	By MS/MS	By MS/MS	By MS/MS	By MS/MS			By MS/MS			By MS/MS	By MS/MS	By MS/MS	By MS/MS	By MS/MS	By MS/MS	By MS/MS	By MS/MS	By MS/MS	1.45	0.498	28	23	2	3	1	2	3	4			4			3	5	3	2	4	4	4	3	4	52.603	53.94	2	5.8183e-78	23906	Trempe_2_Slot1-11_1_3348	220.25	0			7490700	447260	789650	39630	80373	57077	923380	0	0	888100	0	0	339060	547660	261550	197550	256900	228010	1208600	167130	1058700	40249	375;1412	39153	436449;436450;436451;436452;436453;436454;436455;436456;436457;436458;436459;436460;436461;436462;436463;436464;436465;436466;436467;436468;436469;436470;436471;436472;436473;436474;436475;436476;436477;436478;436479;436480;436481;436482;436483;436484;436485;436486;436487;436488;436489;436490;436491;436492;436493;436494;436495;436496;436497;436498;436499	379045;379046;379047;379048;379049;379050;379051;379052;379053;379054;379055;379056;379057;379058;379059;379060;379061;379062;379063;379064;379065;379066;379067;379068;379069;379070;379071;379072;379073;379074;379075;379076;379077;379078;379079;379080;379081;379082;379083;379084;379085;379086;379087;379088;379089;379090;379091	379076			47
TEGHEETPLPPAQSQTQEGGPAAGK	Unmodified	2516.18	0.177924	3147	Q7TSJ2;A0A140LIT9;D3Z6W1	Map6	Microtubule-associated protein 6	yes	no	0	0	0	0	By MS/MS	By MS/MS				By MS/MS			By MS/MS									By MS/MS	By MS/MS	By MS/MS	1.56	0.497	8	10	1	4				3			2									3	2	3	20.443	24.007	3	5.1966e-139	26527	Trempe_2_Slot2-18_1_2447	286.74	274.12			7484200	1012900	1584100	0	0	0	771270	0	0	1054500	0	0	0	0	0	0	0	0	1153200	356820	1551400	44502	3147	43294	482638;482639;482640;482641;482642;482643;482644;482645;482646;482647;482648;482649;482650;482651;482652;482653;482654;482655	419273;419274;419275;419276;419277;419278;419279;419280;419281;419282;419283;419284;419285;419286;419287;419288	419285			16
TYEQVLENLQSK	Unmodified	1450.73	0.730374	2104	P52196	Tst	Thiosulfate sulfurtransferase	yes	yes	0	0	0	0	By MS/MS	By MS/MS				By MS/MS			By MS/MS			By MS/MS	By MS/MS	By MS/MS		By MS/MS		By MS/MS	By MS/MS	By MS/MS	1.5	0.5	10	10	2	2				2			2			2	2	1		1		2	2	2	48.656	50.573	2	8.2006e-14	14301	Trempe_6_Slot2-20_1_2530	163.59	135.49			7481100	932520	1388100	0	0	0	1608900	0	0	1433200	0	0	160760	98798	33753	0	89455	0	400210	790460	544930	47237	2104	45943	515311;515312;515313;515314;515315;515316;515317;515318;515319;515320;515321;515322;515323;515324;515325;515326;515327;515328;515329;515330	447735;447736;447737;447738;447739;447740;447741;447742;447743;447744;447745;447746;447747;447748;447749;447750;447751;447752;447753	447752			19
KTEAPAAAGPEAK	Unmodified	1239.65	0.645916	3902	Q91XV3	Basp1	Brain acid soluble protein 1	yes	yes	0	0	0	1	By MS/MS	By MS/MS				By MS/MS			By MS/MS			By MS/MS	By MS/MS		By MS/MS	By MS/MS	By MS/MS	By MS/MS	By MS/MS	By MS/MS	1.46	0.499	22	19	4	4				4			4			2	4		1	4	2	4	4	4	5.8153	6.8783	2;3	9.0552e-36	12439	Trempe_17b_Slot1-26_1_3399	221.56	147.29			7477900	1115200	1077000	0	0	0	1010500	0	0	1181600	0	0	21775	70264	0	13114	48578	19660	1062300	628470	1229400	23730	3902	23178	264196;264197;264198;264199;264200;264201;264202;264203;264204;264205;264206;264207;264208;264209;264210;264211;264212;264213;264214;264215;264216;264217;264218;264219;264220;264221;264222;264223;264224;264225;264226;264227;264228;264229;264230;264231;264232;264233;264234;264235;264236	229977;229978;229979;229980;229981;229982;229983;229984;229985;229986;229987;229988;229989;229990;229991;229992;229993;229994;229995;229996;229997;229998;229999;230000;230001;230002;230003;230004;230005;230006;230007;230008;230009;230010;230011;230012;230013;230014;230015	229991			39
ASIKKGEDFVK	Unmodified	1220.68	0.676488	1748	P08249	Mdh2	Malate dehydrogenase, mitochondrial	yes	yes	0	0	0	2			By MS/MS	By MS/MS	By MS/MS		By MS/MS	By MS/MS	By matching	By MS/MS	By MS/MS	By MS/MS	By MS/MS				By MS/MS				1.5	0.5	13	13			4	4	4		2	2	1	2	1	2	2				2				9.361	9.5778	2;3	9.18e-05	2107	Trempe_11_Slot2-28_1_2459	110.52	88.478			7473300	0	0	2428800	1836000	2188700	0	59274	132940	18284	72207	31882	524120	128080	0	0	0	52952	0	0	0	3804	1748	3695	44686;44687;44688;44689;44690;44691;44692;44693;44694;44695;44696;44697;44698;44699;44700;44701;44702;44703;44704;44705;44706;44707;44708;44709;44710;44711	39100;39101;39102;39103;39104;39105;39106;39107;39108;39109;39110;39111;39112;39113;39114;39115;39116;39117;39118;39119;39120;39121;39122;39123	39101			24
AALSGANVLTLIEK	Unmodified	1398.81	0.80823	190	A0A0R4J0I9;Q91ZX7	Lrp1	Prolow-density lipoprotein receptor-related protein 1;Low-density lipoprotein receptor-related protein 1 85 kDa subunit;Low-density lipoprotein receptor-related protein 1 515 kDa subunit;Low-density lipoprotein receptor-related protein 1 intracellular domain	yes	no	0	0	0	0	By MS/MS	By MS/MS		By matching	By MS/MS	By MS/MS			By MS/MS			By MS/MS	By MS/MS	By MS/MS	By MS/MS	By MS/MS	By MS/MS	By MS/MS	By MS/MS	By MS/MS	1.52	0.5	16	17	4	3		2	1	2			1			3	2	2	3	2	2	2	2	2	74.186	74.802	2;3	4.2207e-21	20055	Trempe_13b_Slot1-22_1_3394	123.92	106.19			7470100	67590	370630	0	8404.9	17461	315970	0	0	185720	0	0	944960	1411100	847670	945700	740320	806540	297930	194390	315710	316	190	306	3823;3824;3825;3826;3827;3828;3829;3830;3831;3832;3833;3834;3835;3836;3837;3838;3839;3840;3841;3842;3843;3844;3845;3846;3847;3848;3849;3850;3851;3852;3853;3854;3855	3387;3388;3389;3390;3391;3392;3393;3394;3395;3396;3397;3398;3399;3400;3401;3402;3403;3404;3405;3406;3407;3408;3409;3410;3411;3412;3413;3414;3415	3390			29
FAFDYATK	Unmodified	961.455	0.454533	3854	Q91VA7	Idh3b	Isocitrate dehydrogenase [NAD] subunit, mitochondrial	yes	yes	0	0	0	0	By MS/MS	By matching	By matching		By matching	By MS/MS			By MS/MS	By MS/MS		By MS/MS	By MS/MS	By MS/MS	By MS/MS	By MS/MS	By MS/MS	By MS/MS	By MS/MS	By MS/MS	1.52	0.5	13	14	2	1	1		1	2			2	1		2	2	2	2	2	2	1	2	2	37.272	38.77	2	0.0024788	2129	Trempe_9_Slot1-18_1_3357	93.561	64.251			7467900	471820	148690	56136	0	44992	590150	0	0	719550	74226	0	584420	959400	507100	592230	607290	240840	199240	1374800	297040	12383	3854	12101	135113;135114;135115;135116;135117;135118;135119;135120;135121;135122;135123;135124;135125;135126;135127;135128;135129;135130;135131;135132;135133;135134;135135;135136;135137;135138;135139	117731;117732;117733;117734;117735;117736;117737;117738;117739;117740;117741;117742;117743;117744;117745;117746;117747;117748;117749;117750;117751;117752;117753;117754	117754			24
RLAPEYEAAATR	Unmodified	1346.69	0.694263	1925	P27773;F6Q404	Pdia3	Protein disulfide-isomerase A3	yes	no	0	0	0	1	By MS/MS	By MS/MS	By MS/MS	By MS/MS	By MS/MS	By MS/MS			By MS/MS	By MS/MS		By MS/MS	By MS/MS	By MS/MS	By MS/MS		By MS/MS	By MS/MS	By MS/MS	By MS/MS	1.5	0.5	17	17	2	3	3	1	3	2			2	2		1	2	3	1		3	2	2	2	16.584	18.052	2;3	3.7084e-06	12016	Trempe_6_Slot2-20_1_2450	105.94	73.991			7466400	720830	1134700	170520	22214	90159	599690	0	0	707260	60495	0	184880	548260	333450	209430	0	286870	963160	446250	988290	38875	1925	37803	422478;422479;422480;422481;422482;422483;422484;422485;422486;422487;422488;422489;422490;422491;422492;422493;422494;422495;422496;422497;422498;422499;422500;422501;422502;422503;422504;422505;422506;422507;422508;422509;422510;422511	366998;366999;367000;367001;367002;367003;367004;367005;367006;367007;367008;367009;367010;367011;367012;367013;367014;367015;367016;367017;367018;367019;367020;367021;367022;367023;367024;367025;367026;367027;367028;367029	367025			32
GADCCVLVFDVTAPNTFK	Unmodified	2012.93	0.933583	2087	P51150;A0A0N4SVG9	Rab7a	Ras-related protein Rab-7a	yes	no	0	0	0	0	By MS/MS	By MS/MS				By MS/MS			By MS/MS			By MS/MS	By MS/MS		By MS/MS			By MS/MS	By MS/MS	By MS/MS	1.48	0.499	11	10	1	2				3			2			1	1		1			4	4	2	76.156	77.23	2;3	1.7075e-21	44381	Trempe_17_Slot1-26_1_3367	146.34	123.38			7465300	11337	1249300	0	0	0	759280	0	0	469910	0	0	14101	55142	0	14628	0	0	1888100	1201200	1802300	14613	2087	14286	159299;159300;159301;159302;159303;159304;159305;159306;159307;159308;159309;159310;159311;159312;159313;159314;159315;159316;159317;159318;159319	138772;138773;138774;138775;138776;138777;138778;138779;138780;138781;138782;138783;138784;138785;138786;138787;138788;138789;138790;138791	138783			20
YAYDSAFHPDTGEK	Unmodified	1599.68	0.684152	4012	Q99JR1	Sfxn1	Sideroflexin-1	yes	yes	0	0	0	0	By MS/MS	By MS/MS		By MS/MS		By MS/MS		By MS/MS	By MS/MS	By MS/MS		By MS/MS	By MS/MS	By MS/MS	By MS/MS	By MS/MS	By MS/MS	By MS/MS	By MS/MS	By MS/MS	1.52	0.5	24	26	1	2		2		2		1	1	1		4	5	5	4	5	4	4	5	4	27.815	29.452	2;3	3.2574e-34	19445	Trempe_2_Slot1-11_1_3348	150.44	140.93			7461100	146440	384550	0	36419	0	301840	0	20855	577670	17048	0	448610	997310	373380	473860	428710	314260	1169800	681650	1088600	52223	4012	50806	574731;574732;574733;574734;574735;574736;574737;574738;574739;574740;574741;574742;574743;574744;574745;574746;574747;574748;574749;574750;574751;574752;574753;574754;574755;574756;574757;574758;574759;574760;574761;574762;574763;574764;574765;574766;574767;574768;574769;574770;574771;574772;574773;574774;574775;574776;574777;574778;574779;574780	499691;499692;499693;499694;499695;499696;499697;499698;499699;499700;499701;499702;499703;499704;499705;499706;499707;499708;499709;499710;499711;499712;499713;499714;499715;499716;499717;499718;499719;499720;499721;499722;499723;499724;499725;499726;499727;499728;499729;499730;499731;499732;499733;499734;499735;499736;499737;499738	499722			48
PAAQLTWR	Unmodified	941.508	0.5083	1479	K4DI58;Q99N28	Cadm3	Cell adhesion molecule 3	yes	no	0	0	0	0	By MS/MS	By MS/MS				By MS/MS			By MS/MS									By MS/MS	By MS/MS	By MS/MS	1.59	0.492	7	10	4	3				2			2									2	2	2	27.619	30.898	2	0.00020383	3662	Trempe_17b_Slot1-26_1_3399	105.04	89.542			7458300	787680	839420	0	0	0	1013800	0	0	1043300	0	0	0	0	0	0	0	0	1550000	1044700	1179300	34487	1479	33492	380107;380108;380109;380110;380111;380112;380113;380114;380115;380116;380117;380118;380119;380120;380121;380122;380123	330412;330413;330414;330415;330416;330417;330418;330419;330420;330421;330422;330423;330424;330425;330426	330418			15
SALASVIMGLSPILGK	Unmodified	1555.9	0.90075	3095	Q76MZ3;G3UWL2	Ppp2r1a	Serine/threonine-protein phosphatase 2A 65 kDa regulatory subunit A alpha isoform	yes	no	0	0	0	0		By MS/MS				By MS/MS			By MS/MS				By matching					By MS/MS	By MS/MS	By MS/MS	1.5	0.5	14	14		6				5			4				1					4	4	4	102.72	103.52	2;3	5.148e-69	26821	Trempe_13b_Slot1-22_1_3394	212.93	182.01			7447200	0	1119900	0	0	0	724290	0	0	489030	0	0	0	13848	0	0	0	0	1803400	1210500	2086200	40127	3095	39034	435060;435061;435062;435063;435064;435065;435066;435067;435068;435069;435070;435071;435072;435073;435074;435075;435076;435077;435078;435079;435080;435081;435082;435083;435084;435085;435086;435087	377838;377839;377840;377841;377842;377843;377844;377845;377846;377847;377848;377849;377850;377851;377852;377853;377854;377855;377856;377857;377858;377859;377860;377861;377862;377863	377839			26
KPMVVLGSSALQR	Unmodified	1384.79	0.786055	3858	Q91VD9	Ndufs1	NADH-ubiquinone oxidoreductase 75 kDa subunit, mitochondrial	yes	yes	0	0	0	1	By MS/MS	By MS/MS				By MS/MS			By MS/MS				By MS/MS	By MS/MS	By MS/MS	By MS/MS		By MS/MS	By MS/MS	By MS/MS	1.44	0.497	15	12	4	3				3			2				2	2	2	2		2	3	2	33.933	36.218	2;3	1.6471e-09	11167	Trempe_24_Slot2-24_1_2536	145.95	113.4			7446500	718810	1187700	0	0	0	518450	0	0	440770	0	0	0	75556	76429	64480	43680	0	2022400	667600	1630700	23572	3858	23023	262864;262865;262866;262867;262868;262869;262870;262871;262872;262873;262874;262875;262876;262877;262878;262879;262880;262881;262882;262883;262884;262885;262886;262887;262888;262889;262890	228827;228828;228829;228830;228831;228832;228833;228834;228835;228836;228837;228838;228839;228840;228841;228842;228843;228844;228845;228846;228847;228848	228837			22
STILYAGNDK	Unmodified	1080.55	0.545139	1421;2979;986	D3Z396;Q99PJ0;Q8BG33;G5E8G3;Q6DFY2	Ntm;Opcml	Neurotrimin	no	no	0	0	0	0	By MS/MS	By MS/MS				By MS/MS			By MS/MS			By MS/MS	By MS/MS		By MS/MS	By MS/MS	By MS/MS	By MS/MS	By MS/MS	By MS/MS	1.5	0.5	10	10	3	2				1			1			1	2		2	1	1	2	2	2	17.934	19.986	2	2.8211e-05	4581	Trempe_2_Slot2-18_1_2447	138.26	124.61			7444700	938340	980880	0	0	0	610620	0	0	688690	0	0	67747	243980	0	137090	66698	81659	1490700	1289600	848670	43395	986;1421;2979	42214	469497;469498;469499;469500;469501;469502;469503;469504;469505;469506;469507;469508;469509;469510;469511;469512;469513;469514;469515;469516	407756;407757;407758;407759;407760;407761;407762;407763;407764;407765;407766;407767;407768;407769;407770;407771;407772;407773	407768			18
DPLLLSGTHVMEGSGR	Unmodified	1667.83	0.830104	1412	G5E829;A0A1W2P7C7	Atp2b1	Plasma membrane calcium-transporting ATPase 1	yes	no	0	0	0	0	By MS/MS	By MS/MS				By MS/MS			By MS/MS									By MS/MS	By MS/MS	By MS/MS	1.5	0.5	11	11	5	3				4			3									2	3	2	45.549	48.168	2;3	1.3904e-68	30683	Trempe_13_Slot1-22_1_3362	225.89	205.71			7444400	1331500	1006400	0	0	0	1322200	0	0	769700	0	0	0	0	0	0	0	0	1139400	943390	931710	7412	1412	7224	84364;84365;84366;84367;84368;84369;84370;84371;84372;84373;84374;84375;84376;84377;84378;84379;84380;84381;84382;84383;84384;84385	73640;73641;73642;73643;73644;73645;73646;73647;73648;73649;73650;73651;73652;73653;73654;73655;73656;73657;73658;73659;73660	73641			21
AVVTGKMDENQFVAVTSTNAAK	Unmodified	2280.14	0.141996	1492	O08553	Dpysl2	Dihydropyrimidinase-related protein 2	yes	yes	0	0	0	1			By MS/MS	By MS/MS	By MS/MS		By MS/MS	By MS/MS		By MS/MS	By MS/MS	By MS/MS	By MS/MS	By MS/MS	By MS/MS	By MS/MS	By MS/MS				1.51	0.5	20	21			2	2	2		2	2		2	2	5	6	4	5	4	3				42.379	42.739	2;3	7.5174e-34	26526	Trempe_2b_Slot1-11_1_3379	141.36	138.62			7442300	0	0	757540	477720	639130	0	53414	74702	0	220770	84746	621350	1215800	807540	885130	851540	752890	0	0	0	4686	1492	4563	55038;55039;55040;55041;55042;55043;55044;55045;55046;55047;55048;55049;55050;55051;55052;55053;55054;55055;55056;55057;55058;55059;55060;55061;55062;55063;55064;55065;55066;55067;55068;55069;55070;55071;55072;55073;55074;55075;55076;55077;55078	48191;48192;48193;48194;48195;48196;48197;48198;48199;48200;48201;48202;48203;48204;48205;48206;48207;48208;48209;48210;48211;48212;48213;48214;48215;48216;48217;48218;48219;48220;48221;48222;48223;48224;48225;48226;48227;48228;48229	48212			39
QSPINIDEDLTQVNVNLK	Unmodified	2039.05	0.0534987	846	B9EKR1;A0A0J9YVD2;B2RXS8	Ptprz1	Receptor-type tyrosine-protein phosphatase zeta;Protein-tyrosine-phosphatase	yes	no	0	0	0	0		By MS/MS				By MS/MS			By MS/MS			By MS/MS	By MS/MS	By MS/MS	By MS/MS	By MS/MS	By MS/MS	By MS/MS	By MS/MS	By MS/MS	1.51	0.5	18	19		2				3			2			2	4	3	4	2	3	4	4	4	69.576	70.61	2;3	1.3245e-55	46147	Trempe_13b_Slot1-22_1_3394	203.76	183.87			7438600	0	822790	0	0	0	543400	0	0	270610	0	0	269430	529250	228330	343280	157470	171310	1592100	963670	1547000	37579	846	36529	408785;408786;408787;408788;408789;408790;408791;408792;408793;408794;408795;408796;408797;408798;408799;408800;408801;408802;408803;408804;408805;408806;408807;408808;408809;408810;408811;408812;408813;408814;408815;408816;408817;408818;408819;408820;408821	355157;355158;355159;355160;355161;355162;355163;355164;355165;355166;355167;355168;355169;355170;355171;355172;355173;355174;355175;355176;355177;355178;355179;355180;355181;355182;355183;355184;355185;355186;355187;355188;355189;355190;355191;355192;355193	355161			37
HQILEQAVEDYAETVHQLSK	Unmodified	2337.16	0.160089	2903	Q62261;A0A0A0MQG2	Sptbn1	Spectrin beta chain, non-erythrocytic 1	yes	no	0	0	0	0	By MS/MS	By MS/MS				By MS/MS			By MS/MS				By MS/MS					By MS/MS	By MS/MS	By MS/MS	1.47	0.499	10	9	2	3				2			4				2					2	2	2	74.856	75.66	3	6.4998e-113	53889	Trempe_13b_Slot1-22_1_3394	240.17	232.52			7435800	109780	1076700	0	0	0	876030	0	0	802700	0	0	0	67052	0	0	0	0	1646700	1016000	1840800	18733	2903	18307	206129;206130;206131;206132;206133;206134;206135;206136;206137;206138;206139;206140;206141;206142;206143;206144;206145;206146;206147	179454;179455;179456;179457;179458;179459;179460;179461;179462;179463;179464;179465;179466;179467;179468;179469;179470;179471	179454			18
VVPEMTEILK	Unmodified	1157.64	0.636597	4055	Q99LC5	Etfa	Electron transfer flavoprotein subunit alpha, mitochondrial	yes	yes	0	0	0	0	By MS/MS	By matching	By MS/MS	By MS/MS	By MS/MS	By MS/MS			By MS/MS	By MS/MS	By matching	By MS/MS	By MS/MS	By MS/MS	By MS/MS	By MS/MS	By MS/MS	By matching	By MS/MS		1.43	0.495	16	12	1	1	2	1	2	1			2	2	2	2	1	2	2	2	2	1	2		52.081	52.819	2	0.0068614	4704	Trempe_5b_Slot1-14_1_3384	43.272	29.277			7431300	515180	67671	83383	43459	140580	396190	0	0	617190	77918	9059.9	748910	98019	875270	1141100	991670	604750	18941	1002000	0	51223	4055	49830	563150;563151;563152;563153;563154;563155;563156;563157;563158;563159;563160;563161;563162;563163;563164;563165;563166;563167;563168;563169;563170;563171;563172;563173;563174;563175;563176;563177	489632;489633;489634;489635;489636;489637;489638;489639;489640;489641;489642;489643;489644;489645;489646;489647;489648;489649;489650;489651;489652;489653;489654	489647			23
VGEGEHAILLLPGMLGSGK	Unmodified	1877.01	0.00806885	3706	Q8R164	Bphl	Valacyclovir hydrolase	yes	yes	0	0	0	0	By MS/MS	By MS/MS				By MS/MS			By MS/MS				By MS/MS	By matching	By MS/MS			By MS/MS	By MS/MS	By MS/MS	1.5	0.5	20	20	2	7				6			3				2	1	2			6	5	6	73.243	74.52	2;3	6.8892e-05	33670	Trempe_15_Slot1-24_1_3364	65.12	51.343			7431200	72002	1496500	0	0	0	773930	0	0	689350	0	0	0	56199	3423.1	29911	0	0	1771800	852990	1685100	48438	3706	47117	530176;530177;530178;530179;530180;530181;530182;530183;530184;530185;530186;530187;530188;530189;530190;530191;530192;530193;530194;530195;530196;530197;530198;530199;530200;530201;530202;530203;530204;530205;530206;530207;530208;530209;530210;530211;530212;530213;530214;530215	460669;460670;460671;460672;460673;460674;460675;460676;460677;460678;460679;460680;460681;460682;460683;460684;460685;460686;460687;460688;460689;460690;460691;460692;460693;460694;460695;460696;460697;460698;460699;460700;460701;460702;460703;460704;460705	460677			37
GPVREGDVLTLLESEREAR	Unmodified	2125.11	0.112745	2286	P62858;G3UYV7	Rps28	40S ribosomal protein S28	yes	no	0	0	0	2	By MS/MS	By MS/MS	By MS/MS		By matching	By MS/MS			By MS/MS	By MS/MS		By MS/MS	By MS/MS	By MS/MS	By MS/MS	By MS/MS	By MS/MS			By MS/MS	1.49	0.5	29	28	3	3	5		1	4			3	3		5	4	6	6	4	6			4	59.113	59.704	3;4	8.6506e-19	24851	Trempe_2b_Slot1-11_1_3379	87.727	75.045			7428100	83788	174970	90407	0	2040.1	249990	0	0	149430	50591	0	1371700	1676100	776920	1126100	849960	630150	0	0	195890	16696	2286	16316	183468;183469;183470;183471;183472;183473;183474;183475;183476;183477;183478;183479;183480;183481;183482;183483;183484;183485;183486;183487;183488;183489;183490;183491;183492;183493;183494;183495;183496;183497;183498;183499;183500;183501;183502;183503;183504;183505;183506;183507;183508;183509;183510;183511;183512;183513;183514;183515;183516;183517;183518;183519;183520;183521;183522;183523;183524	159750;159751;159752;159753;159754;159755;159756;159757;159758;159759;159760;159761;159762;159763;159764;159765;159766;159767;159768;159769;159770;159771;159772;159773;159774;159775;159776;159777;159778;159779;159780;159781;159782;159783;159784;159785;159786;159787;159788;159789;159790;159791;159792;159793;159794;159795;159796;159797;159798;159799;159800;159801;159802	159772			53
YIEDAIGESAK	Unmodified	1194.58	0.576833	306	A0A1B0GRU0;Q3TXX4	Slc17a7	Vesicular glutamate transporter 1	yes	no	0	0	0	0	By MS/MS	By MS/MS				By MS/MS			By MS/MS												1.56	0.497	4	5	3	2				2			2												20.411	22.842	2	9.6131e-05	7246	Trempe_24_Slot2-24_1_2454	78.932	45.119			7427700	2068600	1991500	0	0	0	1589300	0	0	1778300	0	0	0	0	0	0	0	0	0	0	0	52782	306	51347	580747;580748;580749;580750;580751;580752;580753;580754;580755	504900;504901;504902;504903;504904;504905;504906;504907	504902			8
FAEDMGIPQVPVEK	Unmodified	1558.77	0.77013	3467	Q8C0M9	Asrgl1	Isoaspartyl peptidase/L-asparaginase;Isoaspartyl peptidase/L-asparaginase alpha chain;Isoaspartyl peptidase/L-asparaginase beta chain	yes	yes	0	0	0	0	By MS/MS	By MS/MS				By MS/MS			By MS/MS			By MS/MS	By MS/MS	By MS/MS	By MS/MS	By MS/MS	By MS/MS	By MS/MS	By MS/MS	By MS/MS	1.46	0.499	14	12	2	2				3			2			2	2	2	2	2	1	2	2	2	55.568	56.894	2	1.0787e-07	15661	Trempe_24_Slot2-24_1_2454	63.908	50.734			7424600	761370	501180	0	0	0	992320	0	0	1003500	0	0	157450	395260	167800	250680	122190	93189	1127600	746040	1106100	12366	3467	12084	134967;134968;134969;134970;134971;134972;134973;134974;134975;134976;134977;134978;134979;134980;134981;134982;134983;134984;134985;134986;134987;134988;134989;134990;134991;134992	117605;117606;117607;117608;117609;117610;117611;117612;117613;117614;117615;117616;117617;117618;117619;117620;117621;117622;117623;117624;117625;117626;117627	117616			23
ILENLR	Unmodified	756.449	0.449388	1949;3022;2814;1595	P30275;Q6P8J7;O54833;A0A1D5RLE4;Q60737	Ckmt1;Ckmt2;Csnk2a2;Csnk2a1	Creatine kinase U-type, mitochondrial;Creatine kinase S-type, mitochondrial;Casein kinase II subunit alpha';Casein kinase II subunit alpha	no	no	0	0	0	0	By MS/MS	By MS/MS	By MS/MS	By MS/MS	By MS/MS	By MS/MS	By MS/MS	By MS/MS	By MS/MS	By MS/MS	By MS/MS	By MS/MS	By MS/MS	By MS/MS	By MS/MS	By MS/MS	By MS/MS	By MS/MS	By MS/MS	By MS/MS	1.47	0.499	20	18	3	2	2	1	2	2	1	3	2	2	2	2	2	2	1	2	1	2	2	2	19.123	20.467	2	0.050995	346	Trempe_27_Slot2-36_1_2474	79.833	19.832			7424500	478460	55197	74298	55145	101410	175010	73773	297670	157410	604950	172830	875670	350690	1173700	189250	1006900	245110	102210	1107800	127070	20745	1949;3022;1595;2814	20284	229503;229504;229505;229506;229507;229508;229509;229510;229511;229512;229513;229514;229515;229516;229517;229518;229519;229520;229521;229522;229523;229524;229525;229526;229527;229528;229529;229530;229531;229532;229533;229534;229535;229536;229537;229538;229539;229540	199800;199801;199802;199803;199804;199805;199806;199807;199808;199809;199810;199811;199812;199813;199814;199815;199816;199817;199818;199819;199820;199821;199822;199823;199824;199825;199826;199827;199828;199829;199830;199831	199817			32
WSLPMALSVCHR	Unmodified	1455.71	0.71151	4292	Q9CZB0;F8WGB3	Sdhc	Succinate dehydrogenase cytochrome b560 subunit, mitochondrial	yes	no	0	0	0	0	By MS/MS	By MS/MS				By MS/MS			By MS/MS									By MS/MS	By MS/MS	By MS/MS	1.58	0.494	14	19	2	6				5			4									5	5	6	63.511	65.372	2;3	3.8201e-25	13635	Trempe_16_Slot2-22_1_2452	213.45	174.41			7420600	155140	1172600	0	0	0	690220	0	0	506530	0	0	0	0	0	0	0	0	1721400	976660	2198100	51966	4292	50556	571677;571678;571679;571680;571681;571682;571683;571684;571685;571686;571687;571688;571689;571690;571691;571692;571693;571694;571695;571696;571697;571698;571699;571700;571701;571702;571703;571704;571705;571706;571707;571708;571709	497028;497029;497030;497031;497032;497033;497034;497035;497036;497037;497038;497039;497040;497041;497042;497043;497044;497045;497046;497047;497048;497049;497050;497051;497052;497053;497054;497055;497056;497057	497038			30
EFEGEEEYLEILGITR	Unmodified	1925.93	0.925839	11	Q3TYE5;A0A087WP80;Q8BLK3	Lsamp	Limbic system-associated membrane protein	yes	no	0	0	0	0		By MS/MS				By MS/MS			By MS/MS									By MS/MS	By MS/MS	By MS/MS	1.45	0.498	12	10		4				4			2									5	3	4	94.953	95.892	2;3	3.1459e-162	40627	Trempe_13_Slot1-22_1_3362	219.16	194.48			7417700	0	882870	0	0	0	252530	0	0	207870	0	0	0	0	0	0	0	0	2532900	1458500	2083000	9283	11	9069	103394;103395;103396;103397;103398;103399;103400;103401;103402;103403;103404;103405;103406;103407;103408;103409;103410;103411;103412;103413;103414;103415	90264;90265;90266;90267;90268;90269;90270;90271;90272;90273;90274;90275;90276;90277;90278;90279;90280;90281;90282;90283	90268			20
EYQLNDSAK	Unmodified	1066.49	0.493104	1852	P18872;D3Z2M7;F7BLT7	Gnao1	Guanine nucleotide-binding protein G(o) subunit alpha	yes	no	0	0	0	0	By MS/MS	By MS/MS				By MS/MS			By MS/MS			By MS/MS	By MS/MS	By MS/MS	By MS/MS	By MS/MS	By MS/MS	By MS/MS	By MS/MS	By MS/MS	1.5	0.5	13	13	2	2				2			2			2	2	2	2	2	2	2	2	2	11.083	12.417	2	0.00069226	4183	Trempe_24_Slot2-24_1_2536	72.038	39.911			7416500	664370	837850	0	0	0	789530	0	0	780700	0	0	74702	144100	60517	98467	54712	84993	1683500	830200	1312900	12289	1852	12009	134221;134222;134223;134224;134225;134226;134227;134228;134229;134230;134231;134232;134233;134234;134235;134236;134237;134238;134239;134240;134241;134242;134243;134244;134245;134246	116958;116959;116960;116961;116962;116963;116964;116965;116966;116967;116968;116969;116970;116971;116972;116973;116974;116975;116976;116977;116978;116979;116980;116981;116982	116970			25
SVPLAATSMLITQGLISK	Unmodified	1829.03	0.033221	4232	Q9CRD0;A0A0J9YUK7;A0A0J9YTV6	Ociad1	OCIA domain-containing protein 1	yes	no	0	0	0	0		By MS/MS				By MS/MS			By MS/MS									By MS/MS	By MS/MS	By MS/MS	1.49	0.5	19	18		7				4			3									8	8	7	91.213	92.294	2;3	2.0987e-77	21515	Trempe_24_Slot2-24_1_2454	164.56	142.42			7416100	0	1350700	0	0	0	544230	0	0	376640	0	0	0	0	0	0	0	0	1727700	1072000	2344800	43723	4232	42538	473282;473283;473284;473285;473286;473287;473288;473289;473290;473291;473292;473293;473294;473295;473296;473297;473298;473299;473300;473301;473302;473303;473304;473305;473306;473307;473308;473309;473310;473311;473312;473313;473314;473315;473316;473317;473318	411075;411076;411077;411078;411079;411080;411081;411082;411083;411084;411085;411086;411087;411088;411089;411090;411091;411092;411093;411094;411095;411096;411097;411098;411099;411100;411101;411102;411103;411104;411105;411106;411107;411108;411109;411110	411102			36
VDGLLTCCSVFINK	Unmodified	1624.8	0.795299	4248	Q9CWS0;D3YU15	Ddah1	N(G),N(G)-dimethylarginine dimethylaminohydrolase 1	yes	no	0	0	0	0						By MS/MS		By MS/MS				By MS/MS	By MS/MS	By MS/MS	By MS/MS	By MS/MS	By MS/MS	By MS/MS	By MS/MS	By MS/MS	1.52	0.499	10	11						1		1				2	2	2	2	2	2	2	3	2	58.866	60.146	2;3	1.2102e-50	28376	Trempe_17b_Slot1-26_1_3399	215.79	191.86			7415800	0	0	0	0	0	646440	0	9099.4	0	0	0	387070	607350	410570	605790	409880	401160	1402000	1140400	1396100	47843	4248	46533	523598;523599;523600;523601;523602;523603;523604;523605;523606;523607;523608;523609;523610;523611;523612;523613;523614;523615;523616;523617;523618	454955;454956;454957;454958;454959;454960;454961;454962;454963;454964;454965;454966;454967;454968;454969;454970;454971;454972;454973;454974;454975	454963			21
AREGVMEFLLANHPLDCPICDQGGECDLQDQSMMFGSDR	Unmodified	4497.92	0.92148	3858	Q91VD9	Ndufs1	NADH-ubiquinone oxidoreductase 75 kDa subunit, mitochondrial	yes	yes	0	0	0	1		By MS/MS				By MS/MS							By MS/MS		By MS/MS			By MS/MS	By MS/MS	By MS/MS	1.46	0.499	7	6		2				2							2		1			2	2	2	91.342	92.281	4	6.0911e-102	61786	Trempe_13_Slot1-22_1_3362	79.294	77.89			7411900	0	1188600	0	0	0	696930	0	0	0	0	0	0	555910	0	40702	0	0	1720400	1067700	2141600	3577	3858	3470	41902;41903;41904;41905;41906;41907;41908;41909;41910;41911;41912;41913;41914	36682;36683;36684;36685;36686;36687;36688;36689;36690;36691;36692;36693;36694	36683			13
MGLVSCGPPPQLPLAQIFGRPR	Unmodified	2390.27	0.271511	2858	Q61361	Bcan	Brevican core protein	yes	yes	0	0	0	1		By MS/MS				By MS/MS			By MS/MS			By MS/MS	By MS/MS	By matching	By MS/MS	By MS/MS		By MS/MS	By MS/MS	By MS/MS	1.48	0.499	11	10		2				2			2			2	2	1	3	1		2	2	2	93.475	94.078	3	1.1979e-25	53842	Trempe_17b_Slot1-26_1_3399	113.34	110.26			7409000	0	1315500	0	0	0	846960	0	0	727080	0	0	42411	472980	315.46	203970	8171.5	0	1362300	832960	1596400	30922	2858	30143	341803;341804;341805;341806;341807;341808;341809;341810;341811;341812;341813;341814;341815;341816;341817;341818;341819;341820;341821;341822;341823	297336;297337;297338;297339;297340;297341;297342;297343;297344;297345;297346;297347;297348;297349;297350;297351;297352;297353;297354;297355	297342			20
ASPAPTPTPAGAASPLAAVAAPATDAPQAK	Unmodified	2667.39	0.386795	81;1805	P13595;A0A0A6YY91	Ncam1	Neural cell adhesion molecule 1	no	no	0	0	0	0	By MS/MS	By MS/MS				By MS/MS			By MS/MS			By MS/MS	By MS/MS					By MS/MS	By MS/MS	By MS/MS	1.47	0.499	10	9	1	2				2			2			1	2					3	2	4	56.865	59.033	2;3	1.1429e-41	58043	Trempe_17b_Slot1-26_1_3399	91.131	88.069			7407900	348450	877160	0	0	0	918820	0	0	907510	0	0	39519	155040	0	0	0	0	1510800	1045400	1605200	3867	1805;81	3757	45545;45546;45547;45548;45549;45550;45551;45552;45553;45554;45555;45556;45557;45558;45559;45560;45561;45562;45563	39861;39862;39863;39864;39865;39866;39867;39868;39869;39870;39871;39872;39873;39874;39875;39876;39877;39878	39869			18
YTEHSTVGLAQQWDQLDQLGMR	Unmodified	2575.21	0.212535	729;730	A3KGU5;E9Q447;A3KGU7;A3KGU9;P16546	Sptan1	Spectrin alpha chain, non-erythrocytic 1	no	no	0	0	0	0		By MS/MS				By MS/MS			By MS/MS									By MS/MS	By MS/MS	By MS/MS	1.47	0.499	8	7		2				3			2									3	3	2	69.278	70.902	2;3	1.0134e-94	56601	Trempe_17_Slot1-26_1_3367	232.34	210.3			7407500	0	1280900	0	0	0	863270	0	0	706760	0	0	0	0	0	0	0	0	1752400	1107200	1696900	53588	729;730	52128	589795;589796;589797;589798;589799;589800;589801;589802;589803;589804;589805;589806;589807;589808;589809	512791;512792;512793;512794;512795;512796;512797;512798;512799;512800;512801;512802;512803	512799			13
AIAIPVDLDSQVNNLFLK	Unmodified	1969.09	0.0884277	1792	P11881	Itpr1	Inositol 1,4,5-trisphosphate receptor type 1	yes	yes	0	0	0	0		By MS/MS				By MS/MS			By MS/MS				By MS/MS					By MS/MS	By MS/MS	By MS/MS	1.57	0.496	10	13		4				3			2				1					4	4	5	97.991	99.106	2;3	1.8911e-45	36268	Trempe_15_Slot1-24_1_3364	137.39	132.84			7407100	0	1028800	0	0	0	523130	0	0	344590	0	0	0	40577	0	0	0	0	1805500	1263800	2400700	1876	1792	1826	22598;22599;22600;22601;22602;22603;22604;22605;22606;22607;22608;22609;22610;22611;22612;22613;22614;22615;22616;22617;22618;22619;22620	19888;19889;19890;19891;19892;19893;19894;19895;19896;19897;19898;19899;19900;19901;19902;19903;19904;19905;19906;19907;19908;19909	19895			22
MTNGFSGADLTEICQR	Unmodified	1798.8	0.797818	2461	Q01853	Vcp	Transitional endoplasmic reticulum ATPase	yes	yes	0	0	0	0	By MS/MS	By MS/MS				By MS/MS			By MS/MS			By MS/MS	By MS/MS	By MS/MS	By MS/MS	By MS/MS	By MS/MS	By MS/MS	By MS/MS	By MS/MS	1.48	0.5	13	12	2	2				2			2			2	2	2	2	1	2	2	2	2	49.249	50.82	2	8.6833e-109	20539	Trempe_16_Slot2-22_1_2534	285.55	269.94			7406300	645440	993140	0	0	0	983120	0	0	949550	0	0	107220	248310	133230	181300	34480	93925	1159300	669210	1208100	32013	2461	31113	352149;352150;352151;352152;352153;352154;352155;352156;352157;352158;352159;352160;352161;352162;352163;352164;352165;352166;352167;352168;352169;352170;352171;352172;352173	306179;306180;306181;306182;306183;306184;306185;306186;306187;306188;306189;306190;306191;306192;306193;306194;306195;306196;306197;306198;306199;306200;306201;306202	306186			24
IFDAVGFTFPNR	Unmodified	1382.7	0.698286	4837	Q9Z0E0	Ncdn	Neurochondrin	yes	yes	0	0	0	0	By MS/MS	By MS/MS				By MS/MS			By MS/MS									By MS/MS	By MS/MS	By MS/MS	1.5	0.5	7	7	2	2				2			2									2	2	2	69.249	70.591	2	3.6985e-14	11105	Trempe_24_Slot2-24_1_2536	136.84	121.26			7395600	514210	970680	0	0	0	1044000	0	0	1062700	0	0	0	0	0	0	0	0	1382700	879950	1541300	19845	4837	19405	218370;218371;218372;218373;218374;218375;218376;218377;218378;218379;218380;218381;218382;218383	190092;190093;190094;190095;190096;190097;190098;190099;190100;190101;190102;190103;190104;190105	190101			14
LYGIQGFCK	Unmodified	1084.54	0.537551	4064	Q99LP6	Grpel1	GrpE protein homolog 1, mitochondrial	yes	yes	0	0	0	0	By MS/MS	By MS/MS	By MS/MS	By MS/MS	By MS/MS	By MS/MS		By MS/MS	By MS/MS	By MS/MS		By MS/MS	By MS/MS	By MS/MS	By MS/MS	By MS/MS	By MS/MS	By MS/MS	By MS/MS		1.53	0.499	15	17	2	2	2	2	2	2		1	2	2		2	2	2	2	2	2	1	2		41.726	42.926	2	0.00026557	3987	Trempe_9b_Slot1-18_1_3389	84.699	52.571			7395200	244970	206860	152710	186650	233870	265100	0	23012	394260	196540	0	812440	1081200	431090	1004400	1137800	516500	120240	387540	0	30046	4064	29345	334103;334104;334105;334106;334107;334108;334109;334110;334111;334112;334113;334114;334115;334116;334117;334118;334119;334120;334121;334122;334123;334124;334125;334126;334127;334128;334129;334130;334131;334132;334133;334134	290706;290707;290708;290709;290710;290711;290712;290713;290714;290715;290716;290717;290718;290719;290720;290721;290722;290723;290724;290725;290726;290727;290728;290729;290730;290731;290732;290733;290734;290735;290736	290733			31
SLWNDPGIQECYDR	Unmodified	1751.76	0.757333	1870	P21279	Gnaq	Guanine nucleotide-binding protein G(q) subunit alpha	yes	yes	0	0	0	0	By MS/MS	By MS/MS				By MS/MS			By MS/MS				By MS/MS				By matching	By MS/MS	By MS/MS	By MS/MS	1.5	0.5	8	8	2	1				2			2				2				1	2	2	2	48.967	51.215	2	8.5863e-51	33812	Trempe_17b_Slot1-26_1_3399	211.52	195.24			7394400	603460	664100	0	0	0	1123900	0	0	1168500	0	0	0	54392	0	0	0	9356.5	1415100	945460	1410100	42116	1870	40975	456229;456230;456231;456232;456233;456234;456235;456236;456237;456238;456239;456240;456241;456242;456243;456244	396248;396249;396250;396251;396252;396253;396254;396255;396256;396257;396258;396259;396260;396261;396262	396254			15
LQALDTGWNELHK	Unmodified	1523.77	0.773242	2903	Q62261;A0A0A0MQG2	Sptbn1	Spectrin beta chain, non-erythrocytic 1	yes	no	0	0	0	0	By MS/MS	By MS/MS				By MS/MS			By MS/MS			By MS/MS	By MS/MS	By MS/MS	By MS/MS	By MS/MS	By MS/MS	By MS/MS	By MS/MS	By MS/MS	1.48	0.5	24	22	4	3				3			2			4	4	3	4	4	4	4	3	4	43.688	45.275	2;3	3.0887e-13	16484	Trempe_6_Slot2-20_1_2530	139.78	108.86			7389200	1042400	959930	0	0	0	895650	0	0	756140	0	0	111870	164370	94447	121000	112940	94755	1412900	445400	1177400	27995	2903	27332	310047;310048;310049;310050;310051;310052;310053;310054;310055;310056;310057;310058;310059;310060;310061;310062;310063;310064;310065;310066;310067;310068;310069;310070;310071;310072;310073;310074;310075;310076;310077;310078;310079;310080;310081;310082;310083;310084;310085;310086;310087;310088;310089;310090;310091;310092	269615;269616;269617;269618;269619;269620;269621;269622;269623;269624;269625;269626;269627;269628;269629;269630;269631;269632;269633;269634;269635;269636;269637;269638;269639;269640;269641;269642;269643;269644;269645;269646;269647;269648;269649;269650;269651;269652;269653;269654;269655;269656	269653			42
SEEETSPLVTHQNPAGPVAIAPELESK	Unmodified	2829.4	0.403232	1581	O35874;Q5SSP3	Slc1a4	Neutral amino acid transporter A;Amino acid transporter	yes	no	0	0	0	0	By MS/MS	By MS/MS				By MS/MS			By MS/MS			By MS/MS	By MS/MS		By MS/MS	By MS/MS	By MS/MS	By MS/MS	By MS/MS	By MS/MS	1.55	0.497	9	11	2	2				2			2			1	2		1	1	1	2	2	2	54.6	56.311	3	2.7821e-121	59330	Trempe_17_Slot1-26_1_3367	235.62	224.65			7384200	487400	1331700	0	0	0	884060	0	0	912470	0	0	27170	125330	0	22882	20731	31391	1308000	820360	1412800	40572	1581	39468	439856;439857;439858;439859;439860;439861;439862;439863;439864;439865;439866;439867;439868;439869;439870;439871;439872;439873;439874;439875	382016;382017;382018;382019;382020;382021;382022;382023;382024;382025;382026;382027;382028;382029;382030;382031;382032;382033;382034;382035	382024			20
ELGTVMR	Unmodified	804.416	0.416374	1771	P0DP28;P0DP27;P0DP26;Q3UKW2;P20801	Calm1;Tnnc2	Troponin C, skeletal muscle	yes	no	0	0	0	0			By MS/MS	By MS/MS	By MS/MS		By MS/MS	By MS/MS		By MS/MS	By MS/MS	By MS/MS	By MS/MS	By MS/MS	By MS/MS	By MS/MS	By MS/MS		By MS/MS		1.46	0.499	14	12			1	2	2		2	2		2	1	3	1	2	2	2	2		2		15.164	15.61	2	0.0045186	496	Trempe_11_Slot2-28_1_2459	88.35	31.46			7382600	0	0	191870	389750	296050	0	119600	263920	0	592520	156780	453050	84446	1250300	772120	912760	1343100	0	556270	0	10368	1771	10125	114927;114928;114929;114930;114931;114932;114933;114934;114935;114936;114937;114938;114939;114940;114941;114942;114943;114944;114945;114946;114947;114948;114949;114950;114951;114952	100330;100331;100332;100333;100334;100335;100336;100337;100338;100339;100340;100341;100342;100343;100344;100345;100346;100347;100348;100349;100350;100351;100352;100353;100354	100332			25
LYPWGIVEVENQAHCDFVK	Unmodified	2303.1	0.104488	4890;479	Q9Z2Q6;B7ZNM7;A0A338P769;A0A338P6R8	2020-09-05	Septin-5	no	no	0	0	0	0		By MS/MS				By MS/MS							By MS/MS		By matching			By MS/MS	By MS/MS	By MS/MS	1.56	0.497	8	10		3				2							1		1			4	3	4	76.003	77.616	2;3	1.3274e-49	52061	Trempe_17_Slot1-26_1_3367	141.88	124.64			7382400	0	1598200	0	0	0	500300	0	0	0	0	0	0	67505	0	9675.7	0	0	1895600	1848100	1463000	30101	4890;479	29400	334821;334822;334823;334824;334825;334826;334827;334828;334829;334830;334831;334832;334833;334834;334835;334836;334837;334838	291359;291360;291361;291362;291363;291364;291365;291366;291367;291368;291369;291370;291371;291372;291373;291374;291375	291371			17
SGDAAIVDMVPGKPMCVESFSDYPPLGR	Unmodified	2994.39	0.39255	1774	P10126	Eef1a1	Elongation factor 1-alpha 1	yes	yes	0	0	0	1						By MS/MS			By MS/MS			By MS/MS	By MS/MS	By MS/MS	By MS/MS	By MS/MS	By MS/MS	By MS/MS	By MS/MS	By MS/MS	1.52	0.499	10	11						2			2			1	2	2	2	2	2	2	2	2	81.805	82.485	3	2.2726e-88	61149	Trempe_17b_Slot1-26_1_3399	192.02	183.53			7380900	0	0	0	0	0	1145200	0	0	773660	0	0	157750	1824200	351620	635750	504090	293380	632500	295070	767650	40963	1774	39848	444028;444029;444030;444031;444032;444033;444034;444035;444036;444037;444038;444039;444040;444041;444042;444043;444044;444045;444046;444047;444048	385658;385659;385660;385661;385662;385663;385664;385665;385666;385667;385668;385669;385670;385671;385672;385673;385674;385675;385676;385677;385678	385666			21
YWELIYEDCMDLIAK	Unmodified	1960.9	0.895073	4307	Q9CZU6	Cs	Citrate synthase, mitochondrial	yes	yes	0	0	0	0		By MS/MS				By MS/MS			By MS/MS									By MS/MS	By MS/MS	By MS/MS	1.42	0.494	30	22		16				6			4									5	10	11	95.274	96.063	2;3	1.3894e-11	36048	Trempe_15_Slot1-24_1_3364	100.07	83.312			7377300	0	628860	0	0	0	281940	0	0	57389	0	0	0	0	0	0	0	0	1227200	2609600	2572300	53798	4307	52330	591939;591940;591941;591942;591943;591944;591945;591946;591947;591948;591949;591950;591951;591952;591953;591954;591955;591956;591957;591958;591959;591960;591961;591962;591963;591964;591965;591966;591967;591968;591969;591970;591971;591972;591973;591974;591975;591976;591977;591978;591979;591980;591981;591982;591983;591984;591985;591986;591987;591988;591989;591990	514663;514664;514665;514666;514667;514668;514669;514670;514671;514672;514673;514674;514675;514676;514677;514678;514679;514680;514681;514682;514683;514684;514685;514686;514687;514688;514689;514690;514691;514692;514693;514694;514695;514696;514697;514698;514699;514700;514701;514702;514703;514704;514705;514706;514707	514673			45
YKDSAQKDDMIFEDCGNVPSEPK	Unmodified	2672.17	0.173432	1808	P14094;A0A0A6YX05	Atp1b1	Sodium/potassium-transporting ATPase subunit beta-1	yes	no	0	0	0	2												By MS/MS	By MS/MS	By MS/MS	By MS/MS	By MS/MS	By MS/MS				1.5	0.5	12	12												4	4	4	4	4	4				37.224	37.468	3;4	3.5907e-46	39148	Trempe_2_Slot1-11_1_3348	204.61	203.91			7376300	0	0	0	0	0	0	0	0	0	0	0	701510	2468800	989360	1169500	1104800	942320	0	0	0	52855	1808	51420	581363;581364;581365;581366;581367;581368;581369;581370;581371;581372;581373;581374;581375;581376;581377;581378;581379;581380;581381;581382;581383;581384;581385;581386	505423;505424;505425;505426;505427;505428;505429;505430;505431;505432;505433;505434;505435;505436;505437;505438;505439;505440;505441;505442;505443;505444;505445;505446	505433			24
STDCCGDNDPIDVCEIGSK	Unmodified	2140.83	0.834733	3863	Q91VM9;D3Z636	Ppa2	Inorganic pyrophosphatase 2, mitochondrial	yes	no	0	0	0	0	By MS/MS	By MS/MS				By MS/MS			By MS/MS			By MS/MS	By MS/MS	By MS/MS	By MS/MS	By MS/MS	By MS/MS	By MS/MS	By MS/MS	By MS/MS	1.43	0.495	21	16	1	3				2			2			4	3	4	4	4	3	2	3	2	39.324	40.742	2;3	1.3147e-61	48089	Trempe_17_Slot1-26_1_3367	209.84	203.82			7375900	382900	947450	0	0	0	544680	0	0	357280	0	0	446010	792930	489740	615220	524670	219670	742260	434610	878420	43320	3863	42144	468639;468640;468641;468642;468643;468644;468645;468646;468647;468648;468649;468650;468651;468652;468653;468654;468655;468656;468657;468658;468659;468660;468661;468662;468663;468664;468665;468666;468667;468668;468669;468670;468671;468672;468673;468674;468675	407000;407001;407002;407003;407004;407005;407006;407007;407008;407009;407010;407011;407012;407013;407014;407015;407016;407017;407018;407019;407020;407021;407022;407023;407024;407025;407026;407027;407028;407029;407030;407031;407032;407033;407034	407011			35
GGIVGMTLPIAR	Unmodified	1183.67	0.674713	4084	Q99N15;A2AFQ2	Hsd17b10		yes	no	0	0	0	0	By MS/MS	By MS/MS							By MS/MS			By MS/MS	By MS/MS	By MS/MS	By matching	By MS/MS	By MS/MS	By MS/MS	By MS/MS	By MS/MS	1.46	0.498	13	11	2	1							2			2	2	3	2	2	2	2	2	2	61.024	62.141	2	7.8895e-08	9082	Trempe_15b_Slot1-24_1_3396	115.86	76.537			7375600	522830	82708	0	0	0	0	0	0	919000	0	0	145940	665760	164070	249340	402810	56945	1691600	1088800	1385800	15495	4084	15147	169331;169332;169333;169334;169335;169336;169337;169338;169339;169340;169341;169342;169343;169344;169345;169346;169347;169348;169349;169350;169351;169352;169353;169354	147479;147480;147481;147482;147483;147484;147485;147486;147487;147488;147489;147490;147491;147492;147493;147494;147495;147496;147497;147498	147483			20
KGEIFELK	Unmodified	962.544	0.543683	4498;1569	Q9DBG3;H3BKM0;H3BIY9;H3BJ06;Q5SWR0;O35643;Q5SVG5;Q5SVG4	Ap2b1;Ap1b1	AP-2 complex subunit beta;AP complex subunit beta;AP-1 complex subunit beta-1	no	no	0	0	0	1	By MS/MS	By MS/MS				By MS/MS			By MS/MS	By matching		By MS/MS	By MS/MS	By MS/MS	By MS/MS	By MS/MS	By MS/MS	By MS/MS	By MS/MS	By MS/MS	1.52	0.5	13	14	2	2				2			2	1		2	2	2	2	2	2	2	2	2	27.554	29.299	2	0.0019203	2298	Trempe_10b_Slot1-19_1_3390	111.39	59.962			7372200	981200	612650	0	0	0	826990	0	0	855100	2059.9	0	242140	338290	448010	462030	439710	373090	800280	425240	565370	23066	4498;1569	22531	257222;257223;257224;257225;257226;257227;257228;257229;257230;257231;257232;257233;257234;257235;257236;257237;257238;257239;257240;257241;257242;257243;257244;257245;257246;257247;257248	223942;223943;223944;223945;223946;223947;223948;223949;223950;223951;223952;223953;223954;223955;223956;223957;223958;223959;223960;223961;223962;223963;223964;223965;223966	223942			25
HNQLPLVIEFTEQTAPK	Unmodified	1964.04	0.0367264	1754	P09103	P4hb	Protein disulfide-isomerase	yes	yes	0	0	0	0		By MS/MS				By MS/MS			By MS/MS	By MS/MS		By MS/MS	By MS/MS	By MS/MS	By MS/MS	By MS/MS	By MS/MS	By MS/MS	By MS/MS	By MS/MS	1.49	0.5	18	17		3				2			2	1		3	4	2	3	4	2	4	2	3	68.705	69.62	2;3	5.2721e-28	12293	Trempe_10_Slot1-19_1_3358	172.92	166.71			7366900	0	509900	0	0	0	452490	0	0	331840	11632	0	707030	1171100	322020	711250	366790	254430	965340	614630	948470	18631	1754	18211	204994;204995;204996;204997;204998;204999;205000;205001;205002;205003;205004;205005;205006;205007;205008;205009;205010;205011;205012;205013;205014;205015;205016;205017;205018;205019;205020;205021;205022;205023;205024;205025;205026;205027;205028	178472;178473;178474;178475;178476;178477;178478;178479;178480;178481;178482;178483;178484;178485;178486;178487;178488;178489;178490;178491;178492;178493;178494;178495;178496;178497;178498;178499;178500;178501	178472			30
ECISIHVGQAGVQIGNACWELYCLEHGIQPDGQMPSDK	Unmodified	4295.95	0.949667	1729;2344;2346	P05213;A0A2R8VHF3;P68369;P05214;P68373	Tuba1b;Tuba1a;Tuba3a;Tuba1c	Tubulin alpha-1B chain;Tubulin alpha-1A chain;Tubulin alpha-3 chain;Tubulin alpha-1C chain	no	no	0	0	0	0		By MS/MS				By MS/MS												By MS/MS	By MS/MS	By MS/MS	1.5	0.5	7	7		2				1												4	3	4	90.918	92.546	4	8.4178e-152	64914	Trempe_17_Slot1-26_1_3367	203.66	200.06			7365500	0	1088200	0	0	0	180140	0	0	0	0	0	0	0	0	0	0	0	2492900	1905000	1699300	8788	1729;2344;2346	8581	99039;99040;99041;99042;99043;99044;99045;99046;99047;99048;99049;99050;99051;99052	86465;86466;86467;86468;86469;86470;86471;86472;86473;86474;86475;86476;86477;86478	86475			14
ELSDIAHR	Unmodified	939.477	0.477394	1725	P05064;A6ZI44;D3YWI1;D3Z510;A0A0U1RPN8;Q9CPQ9;A6ZI46;A0A0U1RPT5;D3YV98	Aldoa;Aldoart1	Fructose-bisphosphate aldolase A;Fructose-bisphosphate aldolase	yes	no	0	0	0	0	By MS/MS	By MS/MS				By MS/MS			By MS/MS				By MS/MS	By MS/MS	By MS/MS	By MS/MS	By MS/MS	By MS/MS	By MS/MS	By MS/MS	1.5	0.5	11	11	2	2				2			2				2	2	2	1	1	2	2	2	10.524	12.026	2	1.4628e-05	3442	Trempe_15b_Slot1-24_1_3396	164	124.24			7365100	1069200	1027400	0	0	0	976140	0	0	1091800	0	0	0	67931	36029	45918	16864	25851	1387100	631650	989240	10599	1725	10354	117273;117274;117275;117276;117277;117278;117279;117280;117281;117282;117283;117284;117285;117286;117287;117288;117289;117290;117291;117292;117293;117294	102330;102331;102332;102333;102334;102335;102336;102337;102338;102339;102340;102341;102342;102343;102344;102345;102346;102347;102348;102349;102350;102351	102333			22
DALLSALSIQNYHLECNETK	Unmodified	2318.12	0.121261	2903	Q62261;A0A0A0MQG2	Sptbn1	Spectrin beta chain, non-erythrocytic 1	yes	no	0	0	0	0	By MS/MS	By MS/MS				By MS/MS			By MS/MS				By MS/MS		By MS/MS		By matching	By MS/MS	By MS/MS	By MS/MS	1.41	0.492	13	9	1	2				3			2				2		1		1	4	2	4	71.683	72.993	2;3	2.2603e-99	52388	Trempe_17b_Slot1-26_1_3399	208.01	195.4			7364700	68818	1334200	0	0	0	903680	0	0	803410	0	0	0	95186	0	17705	0	991.79	1374800	995090	1770900	5716	2903	5575	66125;66126;66127;66128;66129;66130;66131;66132;66133;66134;66135;66136;66137;66138;66139;66140;66141;66142;66143;66144;66145;66146	57783;57784;57785;57786;57787;57788;57789;57790;57791;57792;57793;57794;57795;57796;57797;57798;57799;57800;57801;57802	57792			20
TAGYPNVNIHNFTTSWR	Unmodified	1976.95	0.949308	2903	Q62261;A0A0A0MQG2	Sptbn1	Spectrin beta chain, non-erythrocytic 1	yes	no	0	0	0	0		By MS/MS				By MS/MS			By MS/MS									By MS/MS	By MS/MS	By MS/MS	1.44	0.497	10	8		4				2			2									4	3	3	57.486	59.772	2;3	2.1626e-12	44104	Trempe_13b_Slot1-22_1_3394	101.43	89.51			7360200	0	1374800	0	0	0	850210	0	0	958690	0	0	0	0	0	0	0	0	1861400	758460	1556600	44088	2903	42891	477524;477525;477526;477527;477528;477529;477530;477531;477532;477533;477534;477535;477536;477537;477538;477539;477540;477541	414823;414824;414825;414826;414827;414828;414829;414830;414831;414832;414833;414834;414835;414836;414837;414838;414839;414840	414823			18
DRLPLAVVGSNTIIEVNGK	Unmodified	1994.12	0.116039	1145	E9Q1G8;E9Q9F5;O55131	2020-09-07	Septin-7	yes	no	0	0	0	1		By MS/MS				By MS/MS			By MS/MS			By MS/MS	By MS/MS	By MS/MS	By MS/MS	By MS/MS	By MS/MS	By MS/MS	By MS/MS		1.44	0.496	18	14		4				4			4			2	1	4	2	2	2	3	4		66.087	66.907	2;3	3.1352e-14	18706	Trempe_5_Slot1-14_1_3352	126.63	125.89			7355900	0	1455500	0	0	0	911760	0	0	689890	0	0	165420	123210	384540	187120	39112	57894	1563000	1778400	0	7629	1145	7441	86257;86258;86259;86260;86261;86262;86263;86264;86265;86266;86267;86268;86269;86270;86271;86272;86273;86274;86275;86276;86277;86278;86279;86280;86281;86282;86283;86284;86285;86286;86287;86288	75259;75260;75261;75262;75263;75264;75265;75266;75267;75268;75269;75270;75271;75272;75273;75274;75275;75276;75277;75278;75279;75280;75281;75282;75283;75284;75285;75286;75287;75288	75281			30
LFGGSFTHQASVAK	Unmodified	1448.74	0.741213	1695	O89023	Tpp1	Tripeptidyl-peptidase 1	yes	yes	0	0	0	0	By MS/MS	By MS/MS	By MS/MS	By MS/MS	By MS/MS	By MS/MS			By MS/MS	By MS/MS		By MS/MS	By MS/MS	By MS/MS	By MS/MS	By MS/MS	By MS/MS	By MS/MS	By MS/MS	By MS/MS	1.51	0.5	28	29	2	2	4	2	3	3			4	2		4	4	4	4	4	4	3	4	4	31.559	33.032	2;3	1.4533e-27	13469	Trempe_16_Slot2-22_1_2452	169.57	150.25			7351100	205660	352570	205880	22228	121880	244310	0	0	324710	51812	0	696260	1071200	689660	605350	673070	406330	583170	531980	565070	25333	1695	24739	281293;281294;281295;281296;281297;281298;281299;281300;281301;281302;281303;281304;281305;281306;281307;281308;281309;281310;281311;281312;281313;281314;281315;281316;281317;281318;281319;281320;281321;281322;281323;281324;281325;281326;281327;281328;281329;281330;281331;281332;281333;281334;281335;281336;281337;281338;281339;281340;281341;281342;281343;281344;281345;281346;281347;281348;281349	244674;244675;244676;244677;244678;244679;244680;244681;244682;244683;244684;244685;244686;244687;244688;244689;244690;244691;244692;244693;244694;244695;244696;244697;244698;244699;244700;244701;244702;244703;244704;244705;244706;244707;244708;244709;244710;244711;244712;244713;244714;244715;244716;244717;244718;244719;244720;244721;244722;244723;244724;244725;244726;244727;244728;244729	244691			56
GQGFVSEDEYLEISDIK	Unmodified	1927.91	0.905103	2979	Q6DFY2	Opcml		yes	yes	0	0	0	0		By MS/MS				By MS/MS												By MS/MS	By MS/MS	By MS/MS	1.5	0.5	5	5		2				2												2	2	2	65.069	67.12	2	1.3485e-35	30936	Trempe_15b_Slot1-24_1_3396	102.55	99.263			7349800	0	1598900	0	0	0	963900	0	0	0	0	0	0	0	0	0	0	0	1750300	1320700	1716000	16746	2979	16364	184104;184105;184106;184107;184108;184109;184110;184111;184112;184113	160306;160307;160308;160309;160310;160311;160312;160313;160314;160315	160308			10
GPGLGSTQGQTIALPAQGLIEFR	Unmodified	2310.23	0.233194	2008	P42669	Pura	Transcriptional activator protein Pur-alpha	yes	yes	0	0	0	0		By MS/MS				By MS/MS			By MS/MS									By MS/MS	By MS/MS	By MS/MS	1.45	0.497	11	9		3				2			3									4	4	4	84.242	85.312	2;3	5.3702e-131	52210	Trempe_17_Slot1-26_1_3367	197.79	176.42			7347300	0	1083400	0	0	0	414350	0	0	329310	0	0	0	0	0	0	0	0	1981900	1106800	2431600	16579	2008	16203	182459;182460;182461;182462;182463;182464;182465;182466;182467;182468;182469;182470;182471;182472;182473;182474;182475;182476;182477;182478	158889;158890;158891;158892;158893;158894;158895;158896;158897;158898;158899;158900;158901;158902;158903;158904;158905;158906;158907;158908	158902			20
FDLGQDVIDFTGHALALYR	Unmodified	2150.08	0.0796539	2079	P50396	Gdi1	Rab GDP dissociation inhibitor alpha	yes	yes	0	0	0	0		By MS/MS				By MS/MS			By MS/MS									By MS/MS	By MS/MS	By MS/MS	1.45	0.497	11	9		5				3			2									3	3	4	104.22	105.25	2;3	3.0713e-61	47990	Trempe_17b_Slot1-26_1_3399	199.84	185.45			7340400	0	1110800	0	0	0	388530	0	0	199850	0	0	0	0	0	0	0	0	2044200	1457600	2139300	12618	2079	12332	137683;137684;137685;137686;137687;137688;137689;137690;137691;137692;137693;137694;137695;137696;137697;137698;137699;137700;137701;137702	119972;119973;119974;119975;119976;119977;119978;119979;119980;119981;119982;119983;119984;119985;119986;119987;119988;119989	119981			18
LQLRYQEIAK	Unmodified	1260.72	0.719021	4871	Q9Z1P6	Ndufa7	NADH dehydrogenase [ubiquinone] 1 alpha subcomplex subunit 7	yes	yes	0	0	0	1			By MS/MS	By MS/MS	By MS/MS					By MS/MS		By MS/MS	By MS/MS	By MS/MS	By MS/MS	By MS/MS	By MS/MS				1.52	0.5	12	13			2	1	1					2		4	3	3	3	3	3				31.48	31.803	2;3	1.3825e-08	9888	Trempe_2_Slot1-11_1_3348	174.8	85.882			7338200	0	0	69624	36124	42587	0	0	0	0	42359	0	1849400	1529400	677880	956700	1496900	637250	0	0	0	28218	4871	27553	312162;312163;312164;312165;312166;312167;312168;312169;312170;312171;312172;312173;312174;312175;312176;312177;312178;312179;312180;312181;312182;312183;312184;312185;312186	271443;271444;271445;271446;271447;271448;271449;271450;271451;271452;271453;271454;271455;271456;271457;271458;271459;271460;271461;271462;271463;271464;271465;271466	271455			24
SMIQEVDEDFDSK	Unmodified	1541.66	0.655554	3513	Q8C845;Q9D8Y0	Efhd2	EF-hand domain-containing protein D2	yes	no	0	0	0	0	By MS/MS	By MS/MS		By matching		By MS/MS			By MS/MS			By MS/MS	By MS/MS	By MS/MS	By matching	By MS/MS	By MS/MS	By MS/MS	By MS/MS	By MS/MS	1.54	0.499	12	14	3	1		1		2			2			2	2	2	1	2	2	2	2	2	47.534	49.144	2	1.5064e-22	14679	Trempe_16_Slot2-22_1_2534	168.05	158.53			7337900	701100	299650	0	2691.7	0	829590	0	0	829840	0	0	194790	468150	288410	136590	420280	232610	1068600	723360	1142200	42179	3513	41035	456763;456764;456765;456766;456767;456768;456769;456770;456771;456772;456773;456774;456775;456776;456777;456778;456779;456780;456781;456782;456783;456784;456785;456786;456787;456788	396691;396692;396693;396694;396695;396696;396697;396698;396699;396700;396701;396702;396703;396704;396705;396706;396707;396708;396709;396710;396711;396712;396713	396698			23
LASLTPGFSGADVANVCNEAALIAAR	Unmodified	2587.31	0.306436	3597	Q8JZQ2	Afg3l2	AFG3-like protein 2	yes	yes	0	0	0	0		By MS/MS				By MS/MS			By MS/MS			By MS/MS	By MS/MS	By MS/MS	By MS/MS	By MS/MS	By MS/MS	By MS/MS	By MS/MS	By MS/MS	1.52	0.5	14	15		2				2			2			2	3	2	2	2	2	4	2	4	85.18	85.994	2;3	1.0097e-102	57067	Trempe_17b_Slot1-26_1_3399	166.59	155.94			7335900	0	901120	0	0	0	473510	0	0	296210	0	0	168490	628790	123040	228160	109900	122120	1488000	912810	1883700	24374	3597	23805	271616;271617;271618;271619;271620;271621;271622;271623;271624;271625;271626;271627;271628;271629;271630;271631;271632;271633;271634;271635;271636;271637;271638;271639;271640;271641;271642;271643;271644	236364;236365;236366;236367;236368;236369;236370;236371;236372;236373;236374;236375;236376;236377;236378;236379;236380;236381;236382;236383;236384;236385;236386;236387;236388;236389;236390;236391;236392	236375			29
RHLNLAENSSYMHVYR	Unmodified	1988.96	0.963913	2872	Q61644;A0A384DVB1	Pacsin1	Protein kinase C and casein kinase substrate in neurons protein 1	yes	no	0	0	0	1	By MS/MS	By MS/MS				By MS/MS			By MS/MS									By MS/MS	By MS/MS	By MS/MS	1.48	0.5	12	11	3	2				3			2									5	4	4	29.235	32.671	3;4	1.5404e-32	43629	Trempe_17_Slot1-26_1_3367	196.44	189.24			7334000	1278100	446500	0	0	0	844720	0	0	890000	0	0	0	0	0	0	0	0	1337500	934840	1602300	38674	2872	37605	419854;419855;419856;419857;419858;419859;419860;419861;419862;419863;419864;419865;419866;419867;419868;419869;419870;419871;419872;419873;419874;419875;419876	364750;364751;364752;364753;364754;364755;364756;364757;364758;364759;364760;364761;364762;364763;364764;364765;364766;364767;364768;364769	364762			20
AEEEFNIEK	Unmodified	1107.51	0.508419	2082	P50518;A0A0N4SW07;A0A0N4SWA3	Atp6v1e1	V-type proton ATPase subunit E 1	no	no	0	0	0	0	By MS/MS	By MS/MS	By matching			By MS/MS			By MS/MS				By matching					By MS/MS	By MS/MS	By MS/MS	1.5	0.5	7	7	2	1	1			1			2				1					2	2	2	22.541	25.031	2	0.00064595	5858	Trempe_6_Slot2-20_1_2450	76.572	52.997			7333900	1260500	467990	1470.5	0	0	730630	0	0	1501500	0	0	0	704.12	0	0	0	0	1335500	1217200	818460	981	2082	947	11997;11998;11999;12000;12001;12002;12003;12004;12005;12006;12007;12008;12009;12010	10589;10590;10591;10592;10593;10594;10595;10596;10597;10598;10599	10599			11
FEAPLFNAR	Unmodified	1063.55	0.54508	3858	Q91VD9	Ndufs1	NADH-ubiquinone oxidoreductase 75 kDa subunit, mitochondrial	yes	yes	0	0	0	0	By MS/MS	By MS/MS	By MS/MS			By MS/MS			By MS/MS	By MS/MS								By MS/MS	By MS/MS	By MS/MS	1.5	0.5	9	9	4	1	1			4			2	1								1	2	2	46.695	48.953	2	0.00015898	4553	Trempe_24_Slot2-24_1_2454	89.123	61.418			7333400	1077600	162720	11451	0	0	1218600	0	0	1096900	48026	0	0	0	0	0	0	0	596520	2673900	447720	12694	3858	12405	138551;138552;138553;138554;138555;138556;138557;138558;138559;138560;138561;138562;138563;138564;138565;138566;138567;138568	120731;120732;120733;120734;120735;120736;120737;120738;120739;120740;120741;120742;120743;120744;120745;120746	120739			16
WSFMNKPSDGRPK	Unmodified	1548.75	0.750732	907	D3YUM1;Q91YT0;D3Z1U9;D3Z0K1;D3YXX5	Ndufv1	NADH dehydrogenase [ubiquinone] flavoprotein 1, mitochondrial	yes	no	0	0	0	2						By MS/MS			By MS/MS	By MS/MS		By MS/MS	By MS/MS	By MS/MS	By MS/MS	By MS/MS	By MS/MS			By matching	1.46	0.499	21	18						2			2	1		3	7	6	6	6	5			1	25.56	26.103	2;3;4	7.2762e-11	16048	Trempe_6b_Slot1-15_1_3385	131.54	122.57			7333300	0	0	0	0	0	122640	0	0	124840	60362	0	375990	1896600	1314300	1610400	1164600	651890	0	0	11765	51959	907	50550	571586;571587;571588;571589;571590;571591;571592;571593;571594;571595;571596;571597;571598;571599;571600;571601;571602;571603;571604;571605;571606;571607;571608;571609;571610;571611;571612;571613;571614;571615;571616;571617;571618;571619;571620;571621;571622;571623;571624	496953;496954;496955;496956;496957;496958;496959;496960;496961;496962;496963;496964;496965;496966;496967;496968;496969;496970;496971;496972;496973;496974;496975;496976;496977;496978;496979;496980;496981;496982;496983;496984;496985;496986;496987;496988	496980			36
NREPLMPSPQFIK	Unmodified	1555.82	0.818083	4309	Q9CZW5	Tomm70a	Mitochondrial import receptor subunit TOM70	yes	yes	0	0	0	1	By MS/MS	By matching	By MS/MS	By MS/MS	By MS/MS					By MS/MS		By MS/MS	By MS/MS	By MS/MS	By MS/MS	By MS/MS	By MS/MS	By MS/MS	By MS/MS	By MS/MS	1.55	0.497	17	21	2	1	3	1	4					2		4	4	2	3	3	3	1	3	2	45.879	47.021	2;3	7.1863e-05	11956	Trempe_5_Slot1-14_1_3352	113.46	90.561			7333000	108420	498860	52535	10992	64416	0	0	0	0	28111	0	759790	1284400	372470	545260	900160	623330	659990	371320	1052900	33850	4309	32872	372984;372985;372986;372987;372988;372989;372990;372991;372992;372993;372994;372995;372996;372997;372998;372999;373000;373001;373002;373003;373004;373005;373006;373007;373008;373009;373010;373011;373012;373013;373014;373015;373016;373017;373018;373019;373020;373021	324284;324285;324286;324287;324288;324289;324290;324291;324292;324293;324294;324295;324296;324297;324298;324299;324300;324301;324302;324303;324304;324305;324306;324307;324308;324309;324310;324311;324312;324313;324314;324315	324309			32
VNVVEQEK	Unmodified	943.497	0.497461	1840	P17182;Q6PHC1;B0QZL1;B1ARR7	Eno1	Alpha-enolase;Enolase	yes	no	0	0	0	0	By MS/MS	By MS/MS				By MS/MS			By MS/MS								By matching	By MS/MS	By MS/MS	By MS/MS	1.46	0.499	7	6	2	2				1			1								1	2	2	2	8.1462	10.102	2	0.0010205	3690	Trempe_17b_Slot1-26_1_3399	79.809	65.274			7332300	1118200	946010	0	0	0	442350	0	0	522490	0	0	0	0	0	0	0	32876	1778500	1005700	1486100	49919	1840	48559	548647;548648;548649;548650;548651;548652;548653;548654;548655;548656;548657;548658;548659	476904;476905;476906;476907;476908;476909;476910;476911;476912;476913;476914;476915	476909			12
AAIENYVLTYK	Unmodified	1283.68	0.676153	3452	Q8BYI9	Tnr	Tenascin-R	yes	yes	0	0	0	0	By MS/MS	By MS/MS				By MS/MS			By MS/MS	By MS/MS		By matching				By MS/MS	By MS/MS	By MS/MS	By MS/MS	By MS/MS	1.44	0.497	10	8	2	1				2			2	1		1				2	1	2	2	2	48.769	50.63	2	1.7927e-06	8728	Trempe_24_Slot2-24_1_2536	92.428	70.384			7330200	1125600	518340	0	0	0	1232300	0	0	1212500	9509.1	0	44728	0	0	0	92844	43112	1067900	1159600	823670	248	3452	242	3047;3048;3049;3050;3051;3052;3053;3054;3055;3056;3057;3058;3059;3060;3061;3062;3063;3064	2684;2685;2686;2687;2688;2689;2690;2691;2692;2693;2694;2695;2696;2697;2698;2699;2700	2694			17
SSFDQMVSGTSFQR	Unmodified	1575.7	0.698756	816	B2RXT3;E9Q7L0	Ogdhl		yes	no	0	0	0	0	By MS/MS	By MS/MS	By MS/MS	By MS/MS	By MS/MS	By matching		By MS/MS	By matching	By MS/MS		By MS/MS	By MS/MS	By MS/MS	By MS/MS	By MS/MS	By MS/MS				1.5	0.5	12	12	2	1	1	2	2	1		1	1	2		1	2	2	2	2	2				45.335	46.18	2	1.6534e-74	12129	Trempe_6_Slot1-15_1_3353	216.53	200.95			7327500	1007900	700980	57565	67501	86580	755680	0	15459	740900	120500	0	138130	1346800	627300	725100	519960	417210	0	0	0	42993	816	41831	465238;465239;465240;465241;465242;465243;465244;465245;465246;465247;465248;465249;465250;465251;465252;465253;465254;465255;465256;465257;465258;465259;465260;465261	404052;404053;404054;404055;404056;404057;404058;404059;404060;404061;404062;404063;404064;404065;404066;404067;404068;404069;404070;404071;404072;404073	404069			22
SGMFWLR	Unmodified	895.437	0.437443	4286	Q9CZ13	Uqcrc1	Cytochrome b-c1 complex subunit 1, mitochondrial	yes	yes	0	0	0	0	By MS/MS	By MS/MS				By MS/MS			By MS/MS			By MS/MS	By MS/MS	By MS/MS	By MS/MS	By MS/MS	By MS/MS	By MS/MS	By MS/MS	By MS/MS	1.44	0.496	14	11	3	1				2			1			2	2	2	2	2	2	2	2	2	53.79	55.034	2	0.0090494	2094	Trempe_2b_Slot1-11_1_3379	75.915	42.944			7326000	1020200	215650	0	0	0	558960	0	0	421840	0	0	56255	310870	178250	218750	87144	76098	810480	2737300	634270	41099	4286	39981	445615;445616;445617;445618;445619;445620;445621;445622;445623;445624;445625;445626;445627;445628;445629;445630;445631;445632;445633;445634;445635;445636;445637;445638;445639	387054;387055;387056;387057;387058;387059;387060;387061;387062;387063;387064;387065;387066;387067;387068;387069;387070;387071;387072;387073;387074;387075;387076;387077	387067			24
MCINTEWGAFGDDGSLEDIRTEFDRELDR	Unmodified	3446.51	0.514333	1366	G3UVV4;P17710	Hk1	Hexokinase;Hexokinase-1	yes	no	0	0	0	2		By MS/MS				By MS/MS			By MS/MS									By MS/MS	By MS/MS	By MS/MS	1.5	0.5	6	6		2				2			1									2	3	2	95.432	96.48	4	6.2989e-185	64034	Trempe_17b_Slot1-26_1_3399	262.54	257.84			7323700	0	795020	0	0	0	240560	0	0	65583	0	0	0	0	0	0	0	0	2135600	1796400	2290600	30410	1366	29693	337304;337305;337306;337307;337308;337309;337310;337311;337312;337313;337314;337315	293461;293462;293463;293464;293465;293466;293467;293468;293469;293470;293471;293472	293468			12
YDPTIEDSYRK	Unmodified	1385.65	0.64631	2282;4009	P62835;A0A0G2JE52;A0A0G2JED9;Q99JI6	Rap1a;Rap1b	Ras-related protein Rap-1A;Ras-related protein Rap-1b	no	no	0	0	0	1	By MS/MS	By MS/MS				By MS/MS			By MS/MS			By MS/MS	By MS/MS	By MS/MS	By MS/MS	By MS/MS	By MS/MS	By MS/MS	By MS/MS	By MS/MS	1.49	0.5	26	25	4	4				4			4			1	4	3	4	4	4	5	4	6	18.962	20.881	2;3	1.7273e-10	15242	Trempe_15b_Slot1-24_1_3396	109.88	84.624			7319400	857560	939320	0	0	0	864630	0	0	817840	0	0	39978	240760	94125	124130	118260	100320	1249400	738140	1135000	52318	2282;4009	50899	575497;575498;575499;575500;575501;575502;575503;575504;575505;575506;575507;575508;575509;575510;575511;575512;575513;575514;575515;575516;575517;575518;575519;575520;575521;575522;575523;575524;575525;575526;575527;575528;575529;575530;575531;575532;575533;575534;575535;575536;575537;575538;575539;575540;575541;575542;575543;575544;575545;575546;575547	500369;500370;500371;500372;500373;500374;500375;500376;500377;500378;500379;500380;500381;500382;500383;500384;500385;500386;500387;500388;500389;500390;500391;500392;500393;500394;500395;500396;500397;500398;500399;500400;500401;500402;500403;500404;500405;500406;500407;500408;500409;500410;500411;500412;500413;500414;500415;500416	500378			48
CRAPEVSQYIYQVYDSILK	Unmodified	2331.16	0.156918	4498	Q9DBG3;H3BKM0	Ap2b1	AP-2 complex subunit beta	yes	no	0	0	0	1		By MS/MS				By MS/MS			By MS/MS				By MS/MS		By MS/MS			By MS/MS	By MS/MS	By MS/MS	1.62	0.486	8	13		3				2			2				3		1			3	3	4	97.426	98.476	2;3	7.0712e-41	52685	Trempe_17b_Slot1-26_1_3399	178.03	172.42			7318600	0	909080	0	0	0	681950	0	0	375930	0	0	0	51797	0	16808	0	0	1943700	1154700	2184600	5389	4498	5252	62533;62534;62535;62536;62537;62538;62539;62540;62541;62542;62543;62544;62545;62546;62547;62548;62549;62550;62551;62552;62553	54652;54653;54654;54655;54656;54657;54658;54659;54660;54661;54662;54663;54664;54665;54666;54667;54668;54669;54670	54660			19
HLEGLSEEAIMELNLPTGIPIVYELDK	Unmodified	3022.56	0.55729	4504	Q9DBJ1	Pgam1	Phosphoglycerate mutase 1	yes	yes	0	0	0	0		By MS/MS				By matching						By MS/MS	By MS/MS	By matching		By matching		By MS/MS	By MS/MS	By MS/MS	1.62	0.487	5	8		2				1						1	1	1		1		2	2	2	105.86	106.87	3	2.7764e-73	42757	Trempe_15b_Slot1-24_1_3396	247.73	236.76			7316300	0	416470	0	0	0	14803	0	0	0	0	0	39331	131820	8112.6	0	949.18	0	2210900	2364900	2129000	18381	4504	17970	202240;202241;202242;202243;202244;202245;202246;202247;202248;202249;202250;202251;202252	176102;176103;176104;176105;176106;176107;176108;176109;176110;176111	176104			10
AGAAFDPVSFAR	Unmodified	1207.6	0.598572	3709	Q8R191	Syngr3	Synaptogyrin-3	yes	yes	0	0	0	0	By MS/MS	By MS/MS				By MS/MS			By MS/MS				By matching	By MS/MS	By matching	By matching	By MS/MS	By MS/MS	By MS/MS	By MS/MS	1.45	0.497	11	9	2	2				3			2				1	1	1	1	1	2	2	2	49.902	51.829	2	4.3238e-14	11833	Trempe_13_Slot1-22_1_3362	121.8	94.85			7314400	1246300	716270	0	0	0	491910	0	0	973930	0	0	0	31877	32813	18664	13927	33115	1307500	1730200	717930	1432	3709	1390	16434;16435;16436;16437;16438;16439;16440;16441;16442;16443;16444;16445;16446;16447;16448;16449;16450;16451;16452;16453	14483;14484;14485;14486;14487;14488;14489;14490;14491;14492;14493;14494;14495;14496	14485			14
LTVPSADLK	Unmodified	942.539	0.538597	1954	P31650	Slc6a11	Sodium- and chloride-dependent GABA transporter 3	yes	yes	0	0	0	0	By MS/MS	By matching	By MS/MS	By MS/MS	By MS/MS	By MS/MS		By MS/MS	By MS/MS	By MS/MS	By MS/MS	By MS/MS	By MS/MS	By MS/MS	By MS/MS	By MS/MS	By MS/MS	By MS/MS	By MS/MS		1.5	0.5	17	17	2	1	2	2	2	2		1	2	2	2	2	2	2	2	2	2	2	2		32.392	33.634	2	0.0013261	2645	Trempe_2b_Slot1-11_1_3379	74.486	45.176			7311900	458950	8669.7	164590	203560	210170	154640	0	46543	174930	230240	113830	767800	279320	820950	711370	629000	1024100	190780	1122400	0	29455	1954	28761	327014;327015;327016;327017;327018;327019;327020;327021;327022;327023;327024;327025;327026;327027;327028;327029;327030;327031;327032;327033;327034;327035;327036;327037;327038;327039;327040;327041;327042;327043;327044;327045;327046;327047	284510;284511;284512;284513;284514;284515;284516;284517;284518;284519;284520;284521;284522;284523;284524;284525;284526;284527;284528;284529;284530;284531;284532;284533;284534;284535;284536;284537;284538;284539;284540;284541	284530			32
FWITNGPDADILVVYAK	Unmodified	1921	0.99855	4606	Q9JHI5	Ivd	Isovaleryl-CoA dehydrogenase, mitochondrial	yes	yes	0	0	0	0		By MS/MS				By MS/MS			By MS/MS			By MS/MS	By MS/MS	By MS/MS	By MS/MS		By MS/MS	By MS/MS	By MS/MS	By MS/MS	1.6	0.49	10	15		2				2			2			3	3	1	2		1	3	3	3	92.94	93.764	2;3	6.1407e-46	34951	Trempe_15_Slot1-24_1_3364	162.52	151.03			7310600	0	201380	0	0	0	255450	0	0	76393	0	0	461080	916450	142510	472970	0	59307	1630500	1261600	1832900	14467	4606	14141	157651;157652;157653;157654;157655;157656;157657;157658;157659;157660;157661;157662;157663;157664;157665;157666;157667;157668;157669;157670;157671;157672;157673;157674;157675	137317;137318;137319;137320;137321;137322;137323;137324;137325;137326;137327;137328;137329;137330;137331;137332;137333;137334;137335;137336;137337;137338	137323			22
QVAEQFLNMRGGLGLAGAK	Unmodified	1959.04	0.0360149	4492	Q9DB77	Uqcrc2	Cytochrome b-c1 complex subunit 2, mitochondrial	yes	yes	0	0	0	1												By MS/MS	By MS/MS	By MS/MS	By MS/MS	By MS/MS	By MS/MS				1.5	0.5	11	11												4	4	3	4	4	3				59.24	59.487	2;3	2.319e-61	28918	Trempe_2_Slot1-11_1_3348	269.15	228.29			7306300	0	0	0	0	0	0	0	0	0	0	0	1137500	2946100	665210	1537100	710890	309480	0	0	0	37738	4492	36687	410621;410622;410623;410624;410625;410626;410627;410628;410629;410630;410631;410632;410633;410634;410635;410636;410637;410638;410639;410640;410641;410642	356760;356761;356762;356763;356764;356765;356766;356767;356768;356769;356770;356771;356772;356773;356774;356775;356776;356777;356778;356779;356780;356781	356769			22
ELASQPDVDGFLVGGASLKPEFVDIINAKQ	Unmodified	3156.63	0.634295	1847	P17751;H7BXC3	Tpi1	Triosephosphate isomerase	yes	no	0	0	0	2						By MS/MS			By MS/MS			By MS/MS	By MS/MS	By MS/MS	By MS/MS	By MS/MS	By MS/MS	By matching			1.48	0.5	14	13						2			2			4	4	3	5	3	3	1			97.67	97.873	3;4	6.1022e-63	33506	Trempe_6b_Slot1-15_1_3385	136.27	122.97			7305800	0	0	0	0	0	510810	0	0	229590	0	0	1117400	1801900	851390	1311600	704750	743850	34523	0	0	10189	1847	9946	112992;112993;112994;112995;112996;112997;112998;112999;113000;113001;113002;113003;113004;113005;113006;113007;113008;113009;113010;113011;113012;113013;113014;113015;113016;113017;113018	98620;98621;98622;98623;98624;98625;98626;98627;98628;98629;98630;98631;98632;98633;98634;98635;98636;98637;98638;98639;98640;98641;98642;98643;98644	98639			25
ALQASALNAWRGQR	Unmodified	1540.82	0.822257	1724	P05063	Aldoc	Fructose-bisphosphate aldolase C	yes	yes	0	0	0	1			By MS/MS	By MS/MS	By MS/MS			By MS/MS		By MS/MS	By MS/MS	By MS/MS	By MS/MS	By MS/MS	By MS/MS	By MS/MS	By MS/MS				1.5	0.5	19	19			2	3	4			2		2	1	4	4	4	4	4	4				37.921	38.296	2;3	4.7958e-33	11820	Trempe_10b_Slot1-19_1_3390	134.2	90.894			7304600	0	0	684390	287990	505290	0	0	30306	0	237260	15766	626130	1305500	984560	1269100	696140	662250	0	0	0	2614	1724	2539	31420;31421;31422;31423;31424;31425;31426;31427;31428;31429;31430;31431;31432;31433;31434;31435;31436;31437;31438;31439;31440;31441;31442;31443;31444;31445;31446;31447;31448;31449;31450;31451;31452;31453;31454;31455;31456;31457	27613;27614;27615;27616;27617;27618;27619;27620;27621;27622;27623;27624;27625;27626;27627;27628;27629;27630;27631;27632;27633;27634;27635;27636;27637;27638;27639;27640;27641;27642;27643;27644;27645;27646;27647;27648;27649;27650	27614			38
IQEAYGDVSGLCR	Unmodified	1466.68	0.682378	2504;670	A2ALL9;Q8C048;Q0VF55	Atp2b3	Calcium-transporting ATPase	no	no	0	0	0	0	By MS/MS	By MS/MS				By MS/MS			By MS/MS			By MS/MS	By MS/MS	By MS/MS	By MS/MS	By MS/MS	By MS/MS	By MS/MS	By MS/MS	By MS/MS	1.54	0.498	11	13	2	2				2			2			2	2	2	1	1	2	2	2	2	33.376	35.404	2	3.4478e-13	19552	Trempe_15_Slot1-24_1_3364	138.71	103.93			7303500	768330	1118400	0	0	0	771180	0	0	841600	0	0	109410	172980	107730	48675	41481	113830	1170400	796460	1242900	21597	670;2504	21102	240037;240038;240039;240040;240041;240042;240043;240044;240045;240046;240047;240048;240049;240050;240051;240052;240053;240054;240055;240056;240057;240058;240059;240060	208940;208941;208942;208943;208944;208945;208946;208947;208948;208949;208950;208951;208952;208953;208954;208955;208956;208957;208958;208959;208960;208961;208962;208963	208945			24
EIIDPVLDR	Unmodified	1068.58	0.581525	2343	P68368;A0A0A0MQA5;A0A087WQS4	Tuba4a	Tubulin alpha-4A chain	yes	no	0	0	0	0	By MS/MS	By MS/MS				By MS/MS			By MS/MS	By MS/MS		By MS/MS	By MS/MS	By MS/MS	By MS/MS	By MS/MS	By MS/MS	By MS/MS	By MS/MS	By MS/MS	1.5	0.5	13	13	2	2				2			2	1		2	1	1	2	2	2	2	2	3	41.716	43.659	2	1.4623e-05	6048	Trempe_15b_Slot1-24_1_3396	141.93	99.702			7302100	1106600	464340	0	0	0	1806700	0	0	1745300	20029	0	123510	32598	112490	129290	157110	201570	210810	1013300	178480	9959	2343	9725	110231;110232;110233;110234;110235;110236;110237;110238;110239;110240;110241;110242;110243;110244;110245;110246;110247;110248;110249;110250;110251;110252;110253;110254;110255;110256	96239;96240;96241;96242;96243;96244;96245;96246;96247;96248;96249;96250;96251;96252;96253;96254;96255;96256;96257;96258;96259;96260;96261;96262	96243			24
NSGMPPGAAAIAVLPVTLDTPMNRK	Unmodified	2520.32	0.319249	3418;111	Q8BVI4;D3YWR7;A0A0G2JGY0	Qdpr	Dihydropteridine reductase	no	no	0	0	0	1	By matching	By MS/MS				By MS/MS			By MS/MS				By MS/MS		By matching			By MS/MS	By MS/MS	By MS/MS	1.5	0.5	10	10	1	3				2			5				2		1			2	2	2	84.461	84.883	3	4.7758e-19	35947	Trempe_6_Slot2-20_1_2530	153.95	148.11			7299800	11810	1760400	0	0	0	867510	0	0	1060000	0	0	0	180180	0	1948.4	0	0	1276500	829660	1311700	33932	3418;111	32951	373858;373859;373860;373861;373862;373863;373864;373865;373866;373867;373868;373869;373870;373871;373872;373873;373874;373875;373876;373877	325032;325033;325034;325035;325036;325037;325038;325039;325040;325041;325042;325043;325044;325045;325046;325047;325048;325049	325049			18
SNDYIGGCQLGISAK	Unmodified	1581.75	0.745706	2037	P47708	Rph3a	Rabphilin-3A	yes	yes	0	0	0	0	By MS/MS	By MS/MS				By MS/MS			By MS/MS				By MS/MS	By matching	By matching			By MS/MS	By MS/MS	By MS/MS	1.47	0.499	9	8	2	2				2			2				1	1	1			2	2	2	39.016	41.717	2	1.2918e-08	27022	Trempe_17_Slot1-26_1_3367	113.34	103.82			7299300	1104300	1202200	0	0	0	866180	0	0	948870	0	0	0	26547	2576.4	19138	0	0	1241200	630870	1257500	42280	2037	41126	457972;457973;457974;457975;457976;457977;457978;457979;457980;457981;457982;457983;457984;457985;457986;457987;457988	397726;397727;397728;397729;397730;397731;397732;397733;397734;397735;397736;397737;397738;397739;397740	397733			15
ELKPARVYGTGSLALYEK	Unmodified	1994.08	0.0836766	3481	Q8C2Q8;Q91VR2;A2AKU9;A2AKV3;A2AKV2;A2AKV1;A2AKV0	Atp5c1	ATP synthase subunit gamma;ATP synthase subunit gamma, mitochondrial	yes	no	0	0	0	2			By MS/MS	By MS/MS	By MS/MS		By MS/MS	By MS/MS		By MS/MS	By MS/MS	By MS/MS	By MS/MS	By MS/MS	By MS/MS	By MS/MS	By MS/MS				1.52	0.5	16	17			3	3	3		3	2		4	1	3	2	2	2	3	2				42.106	42.525	3;4	1.8116e-21	4989	Trempe_27_Slot2-36_1_2552	101.43	98.713			7293600	0	0	200160	80510	86437	0	55688	37811	0	526740	14594	1031900	1761700	1003100	861590	977180	656220	0	0	0	10428	3481	10184	115740;115741;115742;115743;115744;115745;115746;115747;115748;115749;115750;115751;115752;115753;115754;115755;115756;115757;115758;115759;115760;115761;115762;115763;115764;115765;115766;115767;115768;115769;115770;115771;115772	101028;101029;101030;101031;101032;101033;101034;101035;101036;101037;101038;101039;101040;101041;101042;101043;101044;101045;101046;101047;101048;101049;101050;101051;101052;101053;101054;101055;101056	101045			29
LAAVTYNGVDNNK	Unmodified	1377.69	0.688843	1145	E9Q1G8;E9Q9F5;O55131	2020-09-07	Septin-7	yes	no	0	0	0	0	By MS/MS	By MS/MS		By MS/MS	By MS/MS	By MS/MS			By MS/MS	By MS/MS		By MS/MS	By MS/MS	By MS/MS	By MS/MS	By MS/MS	By MS/MS	By MS/MS	By MS/MS	By MS/MS	1.52	0.5	14	15	2	1		1	1	2			2	2		2	2	2	1	2	2	2	2	3	22.425	24.127	2	1.6527e-28	13026	Trempe_2_Slot1-11_1_3348	175.64	148.69			7288900	852290	469130	0	15796	18983	653890	0	0	737090	42358	0	255250	499090	385650	321780	396570	264250	850530	527840	998440	24021	1145	23464	267271;267272;267273;267274;267275;267276;267277;267278;267279;267280;267281;267282;267283;267284;267285;267286;267287;267288;267289;267290;267291;267292;267293;267294;267295;267296;267297;267298;267299	232600;232601;232602;232603;232604;232605;232606;232607;232608;232609;232610;232611;232612;232613;232614;232615;232616;232617;232618;232619;232620;232621;232622;232623;232624;232625;232626	232618			27
QAQIEVVPSASALIIK	Unmodified	1665.97	0.966522	1989	P35979	Rpl12	60S ribosomal protein L12	yes	yes	0	0	0	0	By MS/MS	By MS/MS				By MS/MS			By MS/MS			By MS/MS	By MS/MS	By MS/MS	By MS/MS	By MS/MS	By MS/MS	By MS/MS	By MS/MS	By MS/MS	1.46	0.498	20	17	1	4				2			2			3	4	2	3	2	2	4	4	4	68.068	69.149	2;3	4.3313e-18	18030	Trempe_24_Slot2-24_1_2536	102.03	91.779			7286600	239470	1137600	0	0	0	747130	0	0	942030	0	0	187420	474410	76643	168010	107000	76396	749050	954320	1427200	35934	1989	34916	393081;393082;393083;393084;393085;393086;393087;393088;393089;393090;393091;393092;393093;393094;393095;393096;393097;393098;393099;393100;393101;393102;393103;393104;393105;393106;393107;393108;393109;393110;393111;393112;393113;393114;393115;393116;393117	341643;341644;341645;341646;341647;341648;341649;341650;341651;341652;341653;341654;341655;341656;341657;341658;341659;341660;341661;341662;341663;341664;341665;341666;341667;341668;341669;341670;341671;341672;341673;341674	341661			32
MLLEFTDTSYEEK	Unmodified	1604.73	0.72799	2063	P48774;E9PVM7;E9Q024;E9Q5L9	Gstm5	Glutathione S-transferase Mu 5	yes	no	0	0	0	0	By MS/MS	By MS/MS				By MS/MS			By MS/MS				By MS/MS		By matching			By MS/MS	By MS/MS	By MS/MS	1.44	0.497	10	8	2	3				2			2				2		1			2	2	2	55.189	57.123	2	5.509e-10	17144	Trempe_2_Slot2-18_1_2447	110.52	92.791			7286400	346500	861630	0	0	0	1075400	0	0	937450	0	0	0	46327	0	16957	0	0	1264300	1144000	1594000	31254	2063	30441	345113;345114;345115;345116;345117;345118;345119;345120;345121;345122;345123;345124;345125;345126;345127;345128;345129;345130	300171;300172;300173;300174;300175;300176;300177;300178;300179;300180;300181;300182;300183;300184;300185	300183			15
QCVDHYNEIK	Unmodified	1304.58	0.581935	4054	Q99LC3	Ndufa10	NADH dehydrogenase [ubiquinone] 1 alpha subcomplex subunit 10, mitochondrial	yes	yes	0	0	0	0	By MS/MS	By MS/MS				By MS/MS			By MS/MS	By MS/MS		By MS/MS	By MS/MS	By MS/MS	By MS/MS	By MS/MS	By MS/MS	By MS/MS	By MS/MS	By MS/MS	1.51	0.5	25	26	4	4				4			4	2		4	5	4	4	4	4	3	2	3	10.058	11.241	2;3	8.6578e-53	11004	Trempe_2_Slot1-11_1_3348	244.81	158.61			7282700	645800	1037800	0	0	0	735480	0	0	671260	29508	0	305330	592370	274260	490540	261510	207620	866430	367090	797740	36030	4054	35009	394105;394106;394107;394108;394109;394110;394111;394112;394113;394114;394115;394116;394117;394118;394119;394120;394121;394122;394123;394124;394125;394126;394127;394128;394129;394130;394131;394132;394133;394134;394135;394136;394137;394138;394139;394140;394141;394142;394143;394144;394145;394146;394147;394148;394149;394150;394151;394152;394153;394154;394155	342529;342530;342531;342532;342533;342534;342535;342536;342537;342538;342539;342540;342541;342542;342543;342544;342545;342546;342547;342548;342549;342550;342551;342552;342553;342554;342555;342556;342557;342558;342559;342560;342561;342562;342563;342564;342565;342566;342567;342568;342569;342570;342571;342572;342573;342574;342575;342576;342577	342556			49
DNLTLWTSDQQDDDGGEGNN	Unmodified	2192.87	0.873028	2238	P61982	Ywhag	14-3-3 protein gamma;14-3-3 protein gamma, N-terminally processed	yes	yes	0	0	0	0	By MS/MS	By MS/MS				By MS/MS			By MS/MS									By MS/MS	By MS/MS	By MS/MS	1.37	0.483	17	10	1	6				2			3									5	4	6	51.198	53.94	2	1.8096e-179	25064	Trempe_2_Slot2-18_1_2447	334.4	328.02			7280500	808070	1013700	0	0	0	846490	0	0	967170	0	0	0	0	0	0	0	0	937160	918120	1789800	7316	2238	7131	83557;83558;83559;83560;83561;83562;83563;83564;83565;83566;83567;83568;83569;83570;83571;83572;83573;83574;83575;83576;83577;83578;83579;83580;83581;83582;83583	72954;72955;72956;72957;72958;72959;72960;72961;72962;72963;72964;72965;72966;72967;72968;72969;72970;72971;72972;72973	72970			20
QNMLQGTEIGVLAK	Unmodified	1500.8	0.797013	4789	Q9WTP7	Ak3	GTP:AMP phosphotransferase AK3, mitochondrial	yes	yes	0	0	0	0	By MS/MS	By MS/MS				By MS/MS			By MS/MS				By MS/MS					By MS/MS	By MS/MS	By MS/MS	1.47	0.499	9	8	2	2				3			2				2					2	2	2	53.233	55.324	2	2.9869e-74	24460	Trempe_13b_Slot1-22_1_3394	228.13	191.89			7279500	513820	1232200	0	0	0	987680	0	0	889840	0	0	0	130300	0	0	0	0	1332900	849230	1343500	37183	4789	36141	405174;405175;405176;405177;405178;405179;405180;405181;405182;405183;405184;405185;405186;405187;405188;405189;405190	352093;352094;352095;352096;352097;352098;352099;352100;352101;352102;352103;352104;352105;352106;352107;352108	352093			16
VYEGERPLTK	Unmodified	1190.63	0.629537	1860	P20029	Hspa5	78 kDa glucose-regulated protein	yes	yes	0	0	0	1	By MS/MS	By MS/MS	By MS/MS	By MS/MS	By MS/MS	By MS/MS		By MS/MS	By MS/MS	By MS/MS	By MS/MS	By MS/MS	By MS/MS	By MS/MS	By MS/MS	By MS/MS	By MS/MS	By MS/MS	By MS/MS	By MS/MS	1.51	0.5	28	29	3	3	2	3	2	4		2	2	3	1	4	4	3	3	4	4	3	3	4	9.8894	10.87	2;3	0.00089099	5341	Trempe_6_Slot1-15_1_3353	109.88	90.622			7276700	312790	310700	24343	34171	36901	454860	0	32150	232300	121800	14527	794570	1249800	373530	441940	676440	536270	610710	347720	671190	51431	1860	50035	565671;565672;565673;565674;565675;565676;565677;565678;565679;565680;565681;565682;565683;565684;565685;565686;565687;565688;565689;565690;565691;565692;565693;565694;565695;565696;565697;565698;565699;565700;565701;565702;565703;565704;565705;565706;565707;565708;565709;565710;565711;565712;565713;565714;565715;565716;565717;565718;565719;565720;565721;565722;565723;565724;565725;565726;565727	491846;491847;491848;491849;491850;491851;491852;491853;491854;491855;491856;491857;491858;491859;491860;491861;491862;491863;491864;491865;491866;491867;491868;491869;491870;491871;491872;491873;491874;491875;491876;491877;491878;491879;491880;491881;491882;491883;491884;491885;491886;491887;491888;491889;491890;491891;491892;491893;491894;491895;491896;491897	491888			52
TQILAASYELHK	Unmodified	1372.74	0.735065	2903	Q62261;A0A0A0MQG2	Sptbn1	Spectrin beta chain, non-erythrocytic 1	yes	no	0	0	0	0	By MS/MS	By MS/MS				By MS/MS			By MS/MS									By MS/MS	By MS/MS	By MS/MS	1.45	0.498	17	14	4	6				4			4									5	4	4	34.224	37.511	2;3	2.3942e-18	17810	Trempe_17b_Slot1-26_1_3399	191.55	103.37			7276100	1207900	909930	0	0	0	784040	0	0	887280	0	0	0	0	0	0	0	0	1454600	855840	1176500	46266	2903	45006	503093;503094;503095;503096;503097;503098;503099;503100;503101;503102;503103;503104;503105;503106;503107;503108;503109;503110;503111;503112;503113;503114;503115;503116;503117;503118;503119;503120;503121;503122;503123	437018;437019;437020;437021;437022;437023;437024;437025;437026;437027;437028;437029;437030;437031;437032;437033;437034;437035;437036;437037;437038;437039;437040;437041;437042;437043;437044;437045	437030			28
NVLELTGK	Unmodified	872.497	0.496732	4350	Q9D172	D10Jhu81e	ES1 protein homolog, mitochondrial	yes	yes	0	0	0	0			By MS/MS	By MS/MS	By MS/MS		By MS/MS	By MS/MS			By MS/MS	By MS/MS	By MS/MS	By MS/MS	By MS/MS	By MS/MS	By MS/MS		By MS/MS		1.43	0.496	13	10			2	2	1		1	2			2	2	1	2	2	2	2		2		26.639	27.134	2	0.0035326	659	Trempe_9_Slot2-26_1_2539	54.436	30.861			7270700	0	0	564920	164760	266600	0	134340	178140	0	0	79323	1195400	173490	939430	1006100	1329700	1045500	0	193020	0	34220	4350	33231	376957;376958;376959;376960;376961;376962;376963;376964;376965;376966;376967;376968;376969;376970;376971;376972;376973;376974;376975;376976;376977;376978;376979	327715;327716;327717;327718;327719;327720;327721;327722;327723;327724;327725;327726;327727;327728;327729;327730;327731;327732;327733;327734;327735;327736	327736			22
YVISAIPPVLTAK	Unmodified	1370.82	0.817338	2933	Q64133	Maoa	Amine oxidase [flavin-containing] A	yes	yes	0	0	0	0	By MS/MS	By MS/MS				By MS/MS		By matching	By MS/MS			By MS/MS	By MS/MS	By MS/MS	By MS/MS	By MS/MS	By MS/MS	By MS/MS	By MS/MS	By MS/MS	1.56	0.496	11	14	2	2				2		1	2			1	2	2	2	2	2	1	2	2	68.494	69.295	2	2.4001e-10	10655	Trempe_16_Slot2-22_1_2534	138.23	118.98			7269100	461750	192940	0	0	0	993180	0	1471.6	958360	0	0	210630	731860	378680	510610	337690	355890	536440	793140	806390	53723	2933	52258	591180;591181;591182;591183;591184;591185;591186;591187;591188;591189;591190;591191;591192;591193;591194;591195;591196;591197;591198;591199;591200;591201;591202;591203;591204	514008;514009;514010;514011;514012;514013;514014;514015;514016;514017;514018;514019;514020;514021;514022;514023;514024;514025;514026;514027;514028;514029;514030	514014			23
GIIQHAPNLENIELYWNSYNNR	Unmodified	2657.3	0.298648	4714;428	A0A2I3BPW0;Q9QYG0	Ndrg2	Protein NDRG2	no	no	0	0	0	0		By MS/MS				By MS/MS												By MS/MS	By MS/MS	By MS/MS	1.62	0.484	3	5		1				1												2	2	2	82.157	83.84	3	1.9004e-67	40652	Trempe_15b_Slot1-24_1_3396	179.85	171.03			7264900	0	390160	0	0	0	203600	0	0	0	0	0	0	0	0	0	0	0	2708900	1571600	2390600	15785	428;4714	15433	172918;172919;172920;172921;172922;172923;172924;172925	150625;150626;150627;150628;150629;150630;150631;150632	150627			8
SMQNHAAVFR	Unmodified	1159.56	0.555661	3647	Q8K2B3	Sdha	Succinate dehydrogenase [ubiquinone] flavoprotein subunit, mitochondrial	yes	yes	0	0	0	0	By MS/MS	By MS/MS	By MS/MS	By MS/MS	By MS/MS	By MS/MS			By MS/MS	By MS/MS		By MS/MS	By MS/MS	By MS/MS	By MS/MS	By MS/MS	By MS/MS	By MS/MS	By MS/MS	By MS/MS	1.52	0.5	25	27	2	3	3	1	2	2			2	1		3	4	4	5	4	4	4	4	4	12.062	13.314	2;3	2.0179e-07	10020	Trempe_17_Slot1-26_1_3367	158.57	147.86			7264300	300240	494730	35195	9171.2	40058	332270	0	0	279770	15865	0	223920	814310	509210	591840	422660	265890	1086500	914410	928200	42210	3647	41063	457073;457074;457075;457076;457077;457078;457079;457080;457081;457082;457083;457084;457085;457086;457087;457088;457089;457090;457091;457092;457093;457094;457095;457096;457097;457098;457099;457100;457101;457102;457103;457104;457105;457106;457107;457108;457109;457110;457111;457112;457113;457114;457115;457116;457117;457118;457119;457120;457121;457122;457123;457124	396948;396949;396950;396951;396952;396953;396954;396955;396956;396957;396958;396959;396960;396961;396962;396963;396964;396965;396966;396967;396968;396969;396970;396971;396972;396973;396974;396975;396976;396977;396978;396979;396980;396981;396982;396983;396984;396985;396986;396987;396988;396989;396990;396991;396992;396993;396994;396995;396996	396968			49
GLAVFISDIR	Unmodified	1089.62	0.618244	1842;1843	P17426;A0A140LHG0;P17427	Ap2a1;Ap2a2	AP-2 complex subunit alpha-1;AP-2 complex subunit alpha-2	no	no	0	0	0	0	By MS/MS	By MS/MS				By MS/MS			By MS/MS					By MS/MS				By MS/MS	By MS/MS	By MS/MS	1.53	0.499	8	9	3	3				3			2					2				1	2	1	64.542	65.672	2	2.3183e-07	4615	Trempe_24_Slot2-24_1_2536	159.46	114.69			7256900	1166300	982280	0	0	0	1742800	0	0	1660400	0	0	0	0	23984	0	0	0	16428	1542600	122020	15991	1842;1843	15633	175517;175518;175519;175520;175521;175522;175523;175524;175525;175526;175527;175528;175529;175530;175531;175532;175533	152869;152870;152871;152872;152873;152874;152875;152876;152877;152878;152879;152880;152881	152876			13
LVDAEELNYWTCK	Unmodified	1639.76	0.755208	2761;3879	Q5ICG5;Q8R1X1;Q5F2C5;Q91WC3	Acsl6	Long-chain-fatty-acid--CoA ligase 6	no	no	0	0	0	0	By MS/MS	By MS/MS				By MS/MS			By MS/MS			By MS/MS	By MS/MS	By MS/MS	By MS/MS	By MS/MS	By MS/MS	By MS/MS	By MS/MS	By MS/MS	1.52	0.5	12	13	1	2				2			2			2	2	1	2	2	2	2	3	2	56.671	58.079	2;3	1.278e-45	29528	Trempe_17_Slot1-26_1_3367	228.13	195.99			7246500	371500	1116800	0	0	0	842070	0	0	1019100	0	0	49509	113980	22138	85713	64155	51266	1302700	929330	1278300	29510	2761;3879	28815	327598;327599;327600;327601;327602;327603;327604;327605;327606;327607;327608;327609;327610;327611;327612;327613;327614;327615;327616;327617;327618;327619;327620;327621;327622	285030;285031;285032;285033;285034;285035;285036;285037;285038;285039;285040;285041;285042;285043;285044;285045;285046;285047;285048;285049;285050;285051;285052	285040			23
KLETAVNLAWTAGNSNTRFGIAAK	Unmodified	2532.34	0.34487	2828;1273	F2Z471;Q60932	Vdac1	Voltage-dependent anion-selective channel protein 1	no	no	0	0	0	2												By MS/MS	By MS/MS	By MS/MS	By MS/MS	By MS/MS	By matching				1.53	0.499	9	10												4	4	2	4	4	1				56.764	57.03	3;4	7.1483e-19	37863	Trempe_2_Slot1-11_1_3348	173.13	153.02			7245700	0	0	0	0	0	0	0	0	0	0	0	2570400	3690600	117490	661190	194260	11857	0	0	0	23333	1273;2828	22793	260242;260243;260244;260245;260246;260247;260248;260249;260250;260251;260252;260253;260254;260255;260256;260257;260258;260259;260260	226565;226566;226567;226568;226569;226570;226571;226572;226573;226574;226575;226576;226577;226578;226579	226572			15
VVDSLQLTGTK	Unmodified	1159.64	0.644853	2983	Q6GT24;O08709;D3Z0Y2	Prdx6	Peroxiredoxin-6	yes	no	0	0	0	0	By MS/MS	By MS/MS				By MS/MS			By MS/MS								By matching		By MS/MS		1.5	0.5	5	5	2	1				2			2								1		2		28.205	30.392	2	1.826e-05	6328	Trempe_2_Slot2-18_1_2447	92.428	73.172			7244000	2274700	788320	0	0	0	1273200	0	0	1237800	0	0	0	0	0	0	0	9352.6	0	1660700	0	51071	2983	49684	561242;561243;561244;561245;561246;561247;561248;561249;561250;561251	487947;487948;487949;487950;487951;487952;487953;487954	487952			8
VPSGFYVGSYVHGVTQSPSLQNLVLGK	Unmodified	2832.48	0.481029	4304	Q9CZR8	Tsfm	Elongation factor Ts, mitochondrial	yes	yes	0	0	0	0		By MS/MS				By MS/MS			By MS/MS			By MS/MS	By MS/MS	By MS/MS	By MS/MS			By MS/MS	By MS/MS	By MS/MS	1.63	0.482	7	12		2				1			2			1	2	2	2			2	3	2	83.334	84.166	3;4	5.5773e-60	56764	Trempe_13_Slot1-22_1_3362	144.42	141.36			7238300	0	1200100	0	0	0	282600	0	0	326800	0	0	104510	474510	57369	177130	0	0	1611500	1210700	1793100	50075	4304	48710	550195;550196;550197;550198;550199;550200;550201;550202;550203;550204;550205;550206;550207;550208;550209;550210;550211;550212;550213	478249;478250;478251;478252;478253;478254;478255;478256;478257;478258;478259;478260;478261;478262;478263;478264;478265;478266;478267	478250			19
YHEALAKGDVTTQVALQPALK	Unmodified	2252.22	0.216482	1760	P09671;A0A3B2WBF0	Sod2	Superoxide dismutase [Mn], mitochondrial	yes	no	0	0	0	1			By MS/MS	By MS/MS	By MS/MS			By MS/MS		By MS/MS	By MS/MS	By MS/MS	By MS/MS	By MS/MS	By MS/MS	By MS/MS	By MS/MS				1.49	0.5	35	33			4	4	5			4		4	1	10	8	7	7	7	7				41.551	41.897	2;3;4	4.189e-80	24143	Trempe_1_Slot1-10_1_3347	182.09	172.07			7234900	0	0	305630	274340	582730	0	0	177150	0	204490	14568	2319800	1097500	648580	619050	484090	506880	0	0	0	52714	1760	51283	579722;579723;579724;579725;579726;579727;579728;579729;579730;579731;579732;579733;579734;579735;579736;579737;579738;579739;579740;579741;579742;579743;579744;579745;579746;579747;579748;579749;579750;579751;579752;579753;579754;579755;579756;579757;579758;579759;579760;579761;579762;579763;579764;579765;579766;579767;579768;579769;579770;579771;579772;579773;579774;579775;579776;579777;579778;579779;579780;579781;579782;579783;579784;579785;579786;579787;579788;579789	503997;503998;503999;504000;504001;504002;504003;504004;504005;504006;504007;504008;504009;504010;504011;504012;504013;504014;504015;504016;504017;504018;504019;504020;504021;504022;504023;504024;504025;504026;504027;504028;504029;504030;504031;504032;504033;504034;504035;504036;504037;504038;504039;504040;504041;504042;504043;504044;504045;504046;504047;504048;504049;504050;504051;504052;504053;504054;504055;504056;504057;504058;504059;504060;504061;504062	504018			66
GSHQPFDVSAFNASYSDSGLFGIYTISQAAAAGEVINAAYNQVK	Unmodified	4565.18	0.177537	4492	Q9DB77	Uqcrc2	Cytochrome b-c1 complex subunit 2, mitochondrial	yes	yes	0	0	0	0		By MS/MS				By MS/MS							By MS/MS	By MS/MS	By MS/MS			By MS/MS	By MS/MS	By MS/MS	1.58	0.493	13	18		3				1							4	1	2			5	7	8	108.34	109.68	3;4	4.4094e-209	53709	Trempe_15_Slot1-24_1_3364	235.03	226.61			7234400	0	325120	0	0	0	57402	0	0	0	0	0	0	405420	132920	113110	0	0	1282500	1938500	2979400	17022	4492	16637	187116;187117;187118;187119;187120;187121;187122;187123;187124;187125;187126;187127;187128;187129;187130;187131;187132;187133;187134;187135;187136;187137;187138;187139;187140;187141;187142;187143;187144;187145;187146	162929;162930;162931;162932;162933;162934;162935;162936;162937;162938;162939;162940;162941;162942;162943;162944;162945;162946;162947;162948;162949;162950;162951;162952;162953;162954;162955;162956	162937			28
HFCPNVPIILVGNK	Unmodified	1606.87	0.865368	4684;2894	Q62159;H3BL56;A0A0G2JEP8;Q9QUI0;A0A0A6YXF6	Rhoc;Rhoa	Rho-related GTP-binding protein RhoC;Transforming protein RhoA	no	no	0	0	0	0	By MS/MS	By MS/MS				By MS/MS			By MS/MS									By MS/MS	By MS/MS	By MS/MS	1.47	0.499	16	14	5	4				5			4									4	4	4	59.815	61.622	2;3	1.1866e-15	17212	Trempe_2_Slot2-18_1_2447	104.39	94.144			7233600	901200	1364000	0	0	0	705240	0	0	714390	0	0	0	0	0	0	0	0	694170	1522500	1332100	18010	2894;4684	17602	197724;197725;197726;197727;197728;197729;197730;197731;197732;197733;197734;197735;197736;197737;197738;197739;197740;197741;197742;197743;197744;197745;197746;197747;197748;197749;197750;197751;197752;197753	172183;172184;172185;172186;172187;172188;172189;172190;172191;172192;172193;172194;172195;172196;172197;172198;172199;172200;172201;172202;172203;172204;172205;172206;172207	172202			25
DFLTPPLLSVR	Unmodified	1256.71	0.712873	1842	P17426;A0A140LIG7	Ap2a1	AP-2 complex subunit alpha-1	yes	no	0	0	0	0	By MS/MS	By MS/MS				By MS/MS			By MS/MS									By MS/MS	By MS/MS	By MS/MS	1.43	0.495	8	6	1	2				2			3									2	2	2	78.945	79.738	2	7.8574e-06	8647	Trempe_2_Slot2-18_1_2447	95.311	82.715			7233500	141760	1131300	0	0	0	703810	0	0	583610	0	0	0	0	0	0	0	0	1787000	1034000	1852100	6183	1842	6034	71031;71032;71033;71034;71035;71036;71037;71038;71039;71040;71041;71042;71043;71044	62039;62040;62041;62042;62043;62044;62045;62046;62047;62048;62049;62050;62051	62049			13
GAGYTFGQDISETFNHANGLTLVSR	Unmodified	2654.27	0.272493	2266;2335	P62715;P63330	Ppp2cb;Ppp2ca	Serine/threonine-protein phosphatase 2A catalytic subunit beta isoform;Serine/threonine-protein phosphatase 2A catalytic subunit alpha isoform	no	no	0	0	0	0		By MS/MS				By MS/MS			By MS/MS				By MS/MS	By matching				By MS/MS	By MS/MS	By MS/MS	1.57	0.495	6	8		2				2			2				1	1				2	2	2	77.316	78.359	3	6.9903e-59	47477	Trempe_15_Slot1-24_1_3364	163.25	156.86			7229500	0	1351200	0	0	0	1149200	0	0	744890	0	0	0	174970	586.18	0	0	0	1330400	974980	1503200	14671	2266;2335	14342	160070;160071;160072;160073;160074;160075;160076;160077;160078;160079;160080;160081;160082;160083	139442;139443;139444;139445;139446;139447;139448;139449;139450;139451;139452;139453;139454	139445			13
DTTINEIEDTFR	Unmodified	1452.67	0.673253	4364	Q9D1K2	Atp6v1f	V-type proton ATPase subunit F	yes	yes	0	0	0	0	By MS/MS	By MS/MS				By MS/MS			By MS/MS					By matching	By MS/MS		By MS/MS	By MS/MS	By MS/MS	By MS/MS	1.47	0.499	10	9	2	2				2			2					1	1		1	3	2	3	58.551	60.478	2;3	3.3429e-32	13554	Trempe_16_Slot2-22_1_2452	172.1	139.55			7228200	402980	765470	0	0	0	973690	0	0	849910	0	0	0	0	16222	35696	0	20292	1701400	981400	1481100	7983	4364	7792	90359;90360;90361;90362;90363;90364;90365;90366;90367;90368;90369;90370;90371;90372;90373;90374;90375;90376;90377	78874;78875;78876;78877;78878;78879;78880;78881;78882;78883;78884;78885;78886;78887;78888;78889;78890	78880			17
LLLDGAPLIAIHK	Unmodified	1372.84	0.844222	2630	Q3UGR5	Hdhd2	Haloacid dehalogenase-like hydrolase domain-containing protein 2	yes	yes	0	0	0	0	By MS/MS	By MS/MS	By MS/MS			By MS/MS			By MS/MS			By MS/MS	By MS/MS	By MS/MS	By MS/MS	By MS/MS	By MS/MS	By MS/MS	By MS/MS	By MS/MS	1.54	0.499	24	28	4	4	3			4			4			4	3	4	4	4	3	4	3	4	66.205	67.129	2;3	1.8261e-28	11634	Trempe_2_Slot2-18_1_2447	167.06	129.47			7225200	578970	1106500	13451	0	0	811020	0	0	889910	0	0	208820	272220	143580	283380	175440	95305	1061900	564880	1019800	26973	2630	26336	299914;299915;299916;299917;299918;299919;299920;299921;299922;299923;299924;299925;299926;299927;299928;299929;299930;299931;299932;299933;299934;299935;299936;299937;299938;299939;299940;299941;299942;299943;299944;299945;299946;299947;299948;299949;299950;299951;299952;299953;299954;299955;299956;299957;299958;299959;299960;299961;299962;299963;299964;299965	260851;260852;260853;260854;260855;260856;260857;260858;260859;260860;260861;260862;260863;260864;260865;260866;260867;260868;260869;260870;260871;260872;260873;260874;260875;260876;260877;260878;260879;260880;260881;260882;260883;260884;260885;260886;260887;260888;260889;260890;260891;260892;260893;260894;260895;260896	260879			46
VADQLWVPDTYFLNDK	Unmodified	1922.94	0.941429	2085;2321;1312	P50571;A0A0G2JGS8;F6WUM4;P63137;Q8C446;F6ZYH6;P63080	Gabrb1;Gabrb3;Gabrb2	Gamma-aminobutyric acid receptor subunit beta-1;Gamma-aminobutyric acid receptor subunit beta-2;Gamma-aminobutyric acid receptor subunit beta-3	no	no	0	0	0	0		By MS/MS				By MS/MS			By MS/MS									By MS/MS	By MS/MS	By MS/MS	1.57	0.495	6	8		2				3			2									3	2	2	82.812	83.833	2;3	8.7126e-10	42200	Trempe_13b_Slot1-22_1_3394	105.08	80.388			7224900	0	1561400	0	0	0	659770	0	0	489940	0	0	0	0	0	0	0	0	1540100	1072900	1900800	47392	2085;2321;1312	46093	517167;517168;517169;517170;517171;517172;517173;517174;517175;517176;517177;517178;517179;517180	449367;449368;449369;449370;449371;449372;449373;449374;449375;449376;449377;449378;449379	449367			13
ASFTHSFVAGCTAGSVAAVAVTPLDVLK	Unmodified	2775.43	0.426551	4484	Q9DB41	Slc25a18	Mitochondrial glutamate carrier 2	yes	yes	0	0	0	0		By MS/MS				By MS/MS			By MS/MS									By MS/MS	By MS/MS	By MS/MS	1.56	0.496	7	9		3				2			2									2	3	4	88.117	89.191	3	2.2427e-60	37505	Trempe_6_Slot2-20_1_2530	148.22	146.27			7223300	0	1328000	0	0	0	831440	0	0	512900	0	0	0	0	0	0	0	0	954820	1197400	2398800	3740	4484	3631	43849;43850;43851;43852;43853;43854;43855;43856;43857;43858;43859;43860;43861;43862;43863;43864	38358;38359;38360;38361;38362;38363;38364;38365;38366;38367;38368;38369;38370;38371;38372	38372			15
IAVYSCPFDGMITETK	Unmodified	1830.85	0.853208	2009	P42932;H3BL49	Cct8	T-complex protein 1 subunit theta	yes	no	0	0	0	0	By MS/MS	By MS/MS				By MS/MS			By MS/MS				By MS/MS	By MS/MS	By MS/MS	By MS/MS	By MS/MS	By MS/MS	By MS/MS	By MS/MS	1.45	0.497	11	9	1	2				2			2				1	1	2	2	1	2	2	2	62.368	63.625	2	4.2563e-25	37806	Trempe_17_Slot1-26_1_3367	128.41	110.31			7219200	193290	1050300	0	0	0	786810	0	0	745220	0	0	0	54615	70015	144480	90468	51024	1495700	958190	1579000	19372	2009	18937	213665;213666;213667;213668;213669;213670;213671;213672;213673;213674;213675;213676;213677;213678;213679;213680;213681;213682;213683;213684	186045;186046;186047;186048;186049;186050;186051;186052;186053;186054;186055;186056;186057;186058;186059;186060;186061;186062;186063;186064	186053			20
AVSPENMVTYSK	Unmodified	1324.63	0.633302	1253	E9QMY1;Q80VX2;O54901;E9PZI9;Q05D16	Cd200	OX-2 membrane glycoprotein	yes	no	0	0	0	0	By MS/MS	By MS/MS				By MS/MS			By MS/MS			By MS/MS	By MS/MS	By MS/MS	By MS/MS	By MS/MS	By MS/MS	By MS/MS	By MS/MS	By MS/MS	1.52	0.5	12	13	1	2				2			2			2	2	2	2	2	2	2	2	2	31.07	32.931	2	0.00029769	5259	Trempe_10_Slot1-19_1_3358	45.939	33.344			7218900	293020	842880	0	0	0	875530	0	0	823090	0	0	105760	357720	174600	175070	186750	147340	1178000	821450	1237600	4616	1253	4496	54020;54021;54022;54023;54024;54025;54026;54027;54028;54029;54030;54031;54032;54033;54034;54035;54036;54037;54038;54039;54040;54041;54042;54043;54044	47285;47286;47287;47288;47289;47290;47291;47292;47293;47294;47295;47296;47297;47298;47299;47300;47301;47302;47303;47304;47305;47306;47307;47308	47286			24
IICILSHPIK	Unmodified	1192.7	0.7002	2079	P50396;B7FAU8	Gdi1	Rab GDP dissociation inhibitor alpha	yes	no	0	0	0	0	By MS/MS	By MS/MS				By MS/MS			By MS/MS			By MS/MS	By MS/MS	By MS/MS	By MS/MS	By MS/MS	By MS/MS	By MS/MS	By MS/MS	By MS/MS	1.51	0.5	24	25	5	2				4			3			3	4	4	4	4	4	4	4	4	40.536	42.288	2;3	0.00019117	7334	Trempe_16_Slot2-22_1_2452	121.67	80.647			7218100	1779600	411580	0	0	0	693850	0	0	937280	0	0	157570	103400	207070	215350	171020	162530	780050	970420	628400	20337	2079	19882	224247;224248;224249;224250;224251;224252;224253;224254;224255;224256;224257;224258;224259;224260;224261;224262;224263;224264;224265;224266;224267;224268;224269;224270;224271;224272;224273;224274;224275;224276;224277;224278;224279;224280;224281;224282;224283;224284;224285;224286;224287;224288;224289;224290;224291;224292;224293;224294;224295	195220;195221;195222;195223;195224;195225;195226;195227;195228;195229;195230;195231;195232;195233;195234;195235;195236;195237;195238;195239;195240;195241;195242;195243;195244;195245;195246;195247;195248;195249;195250;195251;195252;195253;195254;195255;195256;195257;195258;195259;195260;195261;195262;195263;195264;195265;195266	195233			47
GSFGELALMYNTPR	Unmodified	1554.75	0.750063	1952;69	P31324;H3BK84;A0A0A6YX73;Q8K1M3;P12367;A0A0A6YY28	Prkar2b;Prkar2a	cAMP-dependent protein kinase type II-beta regulatory subunit;cAMP-dependent protein kinase type II-alpha regulatory subunit	no	no	0	0	0	0	By MS/MS	By MS/MS				By MS/MS			By MS/MS									By MS/MS	By MS/MS	By MS/MS	1.47	0.499	8	7	1	3				2			3									2	2	2	64.88	66.384	2	6.0846e-27	17368	Trempe_6_Slot2-20_1_2530	162.21	110.33			7212800	201930	982240	0	0	0	1123000	0	0	965130	0	0	0	0	0	0	0	0	1486400	1065100	1389100	16992	1952;69	16607	186802;186803;186804;186805;186806;186807;186808;186809;186810;186811;186812;186813;186814;186815;186816	162657;162658;162659;162660;162661;162662;162663;162664;162665;162666;162667;162668;162669;162670	162670			14
DASVAEAWLLGQEPYLSSR	Unmodified	2091.03	0.027284	2903	Q62261;A0A0A0MQG2	Sptbn1	Spectrin beta chain, non-erythrocytic 1	yes	no	0	0	0	0		By MS/MS				By MS/MS			By MS/MS									By MS/MS	By MS/MS	By MS/MS	1.54	0.499	12	14		5				4			3									5	4	5	88.203	89.182	2;3	3.1394e-61	26863	Trempe_16_Slot2-22_1_2452	178.51	162.98			7209800	0	927690	0	0	0	713540	0	0	345010	0	0	0	0	0	0	0	0	2036800	1096800	2089900	5770	2903	5628	66561;66562;66563;66564;66565;66566;66567;66568;66569;66570;66571;66572;66573;66574;66575;66576;66577;66578;66579;66580;66581;66582;66583;66584;66585;66586	58165;58166;58167;58168;58169;58170;58171;58172;58173;58174;58175;58176;58177;58178;58179;58180;58181;58182;58183;58184;58185;58186;58187;58188;58189	58175			25
NITLSLVANPSHLEAADPVVMGK	Unmodified	2375.25	0.251881	2804;5230	Q60597;Z4YJV4	Ogdh	2-oxoglutarate dehydrogenase, mitochondrial	no	no	0	0	0	0		By MS/MS				By MS/MS							By matching					By MS/MS	By MS/MS	By MS/MS	1.45	0.497	11	9		3				3							1					5	3	5	74.082	75.716	2;3	1.2371e-99	53570	Trempe_17b_Slot1-26_1_3399	195.55	185.67			7207800	0	1056100	0	0	0	498240	0	0	0	0	0	0	20336	0	0	0	0	2185200	1800300	1647600	33094	2804;5230	32144	364375;364376;364377;364378;364379;364380;364381;364382;364383;364384;364385;364386;364387;364388;364389;364390;364391;364392;364393;364394	316791;316792;316793;316794;316795;316796;316797;316798;316799;316800;316801;316802;316803;316804;316805;316806;316807	316801			17
LILSTDTLEEFQEMNK	Unmodified	1909.93	0.934295	4200	Q9CQY6;D3Z4C9;D3Z4D6	Uqcc2	Ubiquinol-cytochrome-c reductase complex assembly factor 2	yes	no	0	0	0	0		By MS/MS				By MS/MS			By MS/MS			By MS/MS	By MS/MS	By MS/MS	By MS/MS	By MS/MS	By MS/MS	By MS/MS	By MS/MS	By MS/MS	1.53	0.499	15	17		2				2			2			3	3	3	4	2	2	3	3	3	77.912	78.739	2;3	2.9861e-58	27810	Trempe_2_Slot1-11_1_3348	195.09	178.8			7206600	0	1414200	0	0	0	661090	0	0	375050	0	0	131820	577490	161860	289490	94465	96076	1238200	821250	1345500	26332	4200	25712	293051;293052;293053;293054;293055;293056;293057;293058;293059;293060;293061;293062;293063;293064;293065;293066;293067;293068;293069;293070;293071;293072;293073;293074;293075;293076;293077;293078;293079;293080;293081;293082	254954;254955;254956;254957;254958;254959;254960;254961;254962;254963;254964;254965;254966;254967;254968;254969;254970;254971;254972;254973;254974;254975;254976;254977;254978;254979;254980;254981;254982;254983	254973			30
EDVQDYSEDLQEIKK	Unmodified	1837.86	0.858153	4884	Q9Z2I0	Letm1	LETM1 and EF-hand domain-containing protein 1, mitochondrial	yes	yes	0	0	0	1	By MS/MS	By MS/MS				By MS/MS			By MS/MS	By MS/MS		By MS/MS	By MS/MS	By MS/MS	By MS/MS	By MS/MS	By MS/MS	By MS/MS	By MS/MS	By MS/MS	1.49	0.5	28	27	4	3				4			4	2		4	4	4	5	4	5	4	4	4	40.893	42.56	2;3	3.763e-35	21693	Trempe_24_Slot2-24_1_2454	217.24	197.68			7198700	468320	590210	0	0	0	1079400	0	0	986380	39131	0	348340	478930	309060	394320	424200	304530	667360	542830	565640	8978	4884	8770	100598;100599;100600;100601;100602;100603;100604;100605;100606;100607;100608;100609;100610;100611;100612;100613;100614;100615;100616;100617;100618;100619;100620;100621;100622;100623;100624;100625;100626;100627;100628;100629;100630;100631;100632;100633;100634;100635;100636;100637;100638;100639;100640;100641;100642;100643;100644;100645;100646;100647;100648;100649;100650;100651;100652	87835;87836;87837;87838;87839;87840;87841;87842;87843;87844;87845;87846;87847;87848;87849;87850;87851;87852;87853;87854;87855;87856;87857;87858;87859;87860;87861;87862;87863;87864;87865;87866;87867;87868;87869;87870;87871;87872;87873;87874;87875;87876;87877;87878;87879;87880;87881;87882;87883;87884;87885;87886	87859			52
LNLGEEVPVIIHR	Unmodified	1487.85	0.846013	2678	Q3USC7;Q8VE33;A2A5H8	Gdap1l1	Ganglioside-induced differentiation-associated protein 1-like 1	yes	no	0	0	0	0	By MS/MS	By MS/MS				By MS/MS			By MS/MS									By MS/MS	By MS/MS	By MS/MS	1.52	0.499	10	11	2	4				2			2									4	3	4	57.657	60.114	2;3	9.1867e-11	22616	Trempe_17b_Slot1-26_1_3399	122.51	104			7192500	307440	1131800	0	0	0	792550	0	0	614880	0	0	0	0	0	0	0	0	1731800	971500	1642500	27607	2678	26950	306596;306597;306598;306599;306600;306601;306602;306603;306604;306605;306606;306607;306608;306609;306610;306611;306612;306613;306614;306615;306616	266594;266595;266596;266597;266598;266599;266600;266601;266602;266603;266604;266605;266606;266607;266608;266609;266610;266611;266612	266604			19
QITLNDLPVGR	Unmodified	1224.68	0.682636	1507	O08807;B1AZS9	Prdx4	Peroxiredoxin-4	yes	no	0	0	0	0	By MS/MS	By MS/MS							By MS/MS			By MS/MS	By MS/MS	By MS/MS	By MS/MS	By MS/MS	By MS/MS	By MS/MS	By MS/MS	By MS/MS	1.39	0.487	11	7	1	2							1			1	2	2	2	1	2	1	2	1	48.748	49.904	2	3.4766e-11	12415	Trempe_17_Slot1-26_1_3367	130.31	0			7190900	1425700	834980	0	0	0	0	0	0	955250	0	0	72321	334270	244840	271220	90008	149350	812910	1567100	432950	36704	1507	35670	400848;400849;400850;400851;400852;400853;400854;400855;400856;400857;400858;400859;400860;400861;400862;400863;400864;400865	348449;348450;348451;348452;348453;348454;348455;348456;348457;348458;348459;348460;348461;348462;348463;348464;348465	348454			17
QILVGDIGDTVEDPYTSFVK	Unmodified	2195.1	0.0997802	2019	P45591	Cfl2	Cofilin-2	yes	yes	0	0	0	0		By MS/MS				By MS/MS			By MS/MS			By MS/MS	By MS/MS	By MS/MS	By MS/MS	By MS/MS	By MS/MS	By MS/MS	By MS/MS	By MS/MS	1.54	0.499	13	15		2				3			2			2	2	2	2	2	2	3	3	3	80.834	81.638	2;3	6.3741e-127	41310	Trempe_15_Slot1-24_1_3364	229.44	215.66			7186700	0	1002900	0	0	0	647510	0	0	450710	0	0	191490	368740	108000	201180	110130	118190	1365800	769290	1852700	36647	2019	35615	400296;400297;400298;400299;400300;400301;400302;400303;400304;400305;400306;400307;400308;400309;400310;400311;400312;400313;400314;400315;400316;400317;400318;400319;400320;400321;400322;400323	347963;347964;347965;347966;347967;347968;347969;347970;347971;347972;347973;347974;347975;347976;347977;347978;347979;347980;347981;347982;347983;347984;347985;347986;347987;347988	347970			26
AAVAIQSQFR	Unmodified	1089.59	0.593092	937	D3YXH0;P63054	Igsf5;Pcp4	Purkinje cell protein 4	yes	no	0	0	0	0	By MS/MS	By MS/MS	By matching						By MS/MS									By MS/MS	By MS/MS	By MS/MS	1.57	0.495	6	8	1	2	1						1									4	2	3	28.371	32.05	2	1.9895e-09	7740	Trempe_17_Slot1-26_1_3367	121.67	96.821			7185600	506970	504120	2246.9	0	0	0	0	0	465510	0	0	0	0	0	0	0	0	2239400	1966600	1500800	501	937	482	6225;6226;6227;6228;6229;6230;6231;6232;6233;6234;6235;6236;6237;6238	5514;5515;5516;5517;5518;5519;5520;5521;5522;5523;5524	5520			11
EPIDIVEGIK	Unmodified	1111.61	0.61249	4887	Q9Z2I9	Sucla2	Succinyl-CoA ligase [ADP-forming] subunit beta, mitochondrial	yes	yes	0	0	0	0	By MS/MS	By MS/MS				By MS/MS			By MS/MS						By matching	By matching			By MS/MS		1.58	0.493	5	7	2	2				2			2						1	1			2		47.17	49.029	2	6.5285e-05	5578	Trempe_16_Slot2-22_1_2452	138.26	106.31			7184300	1258300	296810	0	0	0	1401300	0	0	1336500	0	0	0	0	0	10280	15601	0	0	2865500	0	11038	4887	10783	121186;121187;121188;121189;121190;121191;121192;121193;121194;121195;121196;121197	105652;105653;105654;105655;105656;105657;105658;105659;105660	105654			9
YYVTIIDAPGHR	Unmodified	1403.72	0.719749	1774	P10126;D3YZ68;D3Z3I8	Eef1a1	Elongation factor 1-alpha 1	yes	no	0	0	0	0	By MS/MS	By MS/MS				By MS/MS		By matching	By MS/MS									By MS/MS	By MS/MS	By MS/MS	1.52	0.5	15	16	4	6				4		1	4									4	4	4	40.223	43.324	2;3	3.0598e-54	12392	Trempe_16_Slot2-22_1_2452	196.32	189.17			7182900	655320	888760	0	0	0	683500	0	599.45	676300	0	0	0	0	0	0	0	0	1747100	1374300	1157100	53890	1774	52421	592841;592842;592843;592844;592845;592846;592847;592848;592849;592850;592851;592852;592853;592854;592855;592856;592857;592858;592859;592860;592861;592862;592863;592864;592865;592866;592867;592868;592869;592870;592871	515452;515453;515454;515455;515456;515457;515458;515459;515460;515461;515462;515463;515464;515465;515466;515467;515468;515469;515470;515471;515472;515473;515474;515475;515476;515477;515478;515479	515461			28
DQLQTFSEEHPVLLTEAPLNPR	Unmodified	2533.28	0.281267	2212	P61164;A0A494BB86	Actr1a	Alpha-centractin	yes	no	0	0	0	0	By MS/MS	By MS/MS				By MS/MS			By MS/MS			By matching		By matching				By MS/MS	By MS/MS	By MS/MS	1.53	0.499	7	8	1	2				2			2			1		1				2	2	2	70.897	72.06	3	6.3849e-95	36064	Trempe_6_Slot2-20_1_2530	227.86	197			7180100	169620	1194000	0	0	0	858960	0	0	851500	0	0	727.41	0	822.19	0	0	0	1480700	950500	1673300	7520	2212	7332	85126;85127;85128;85129;85130;85131;85132;85133;85134;85135;85136;85137;85138;85139;85140	74287;74288;74289;74290;74291;74292;74293;74294;74295;74296;74297;74298;74299	74299			13
AYEAQTEPVLQYYQK	Unmodified	1829.88	0.88358	4789	Q9WTP7	Ak3	GTP:AMP phosphotransferase AK3, mitochondrial	yes	yes	0	0	0	0	By MS/MS	By MS/MS		By matching	By MS/MS							By MS/MS	By MS/MS	By MS/MS	By MS/MS	By MS/MS	By MS/MS	By MS/MS	By MS/MS	By MS/MS	1.48	0.5	15	14	2	2		1	1							2	3	2	3	4	2	3	2	2	44.061	45.541	2;3	4.371e-119	37064	Trempe_17b_Slot1-26_1_3399	193.94	174.38			7179900	81662	164280	0	2183.7	29934	0	0	0	0	0	0	419100	896520	241400	480730	550210	196260	1576900	855200	1685500	4792	4789	4666	56044;56045;56046;56047;56048;56049;56050;56051;56052;56053;56054;56055;56056;56057;56058;56059;56060;56061;56062;56063;56064;56065;56066;56067;56068;56069;56070;56071;56072	49041;49042;49043;49044;49045;49046;49047;49048;49049;49050;49051;49052;49053;49054;49055;49056;49057;49058;49059;49060;49061;49062;49063	49048			23
DLIITPATVLK	Unmodified	1182.72	0.722375	1892	Q8CBC8;P24288;E9Q4K3;B2KFA8;B2KFA9	Bcat1	Branched-chain-amino-acid aminotransferase;Branched-chain-amino-acid aminotransferase, cytosolic	yes	no	0	0	0	0	By MS/MS	By MS/MS		By MS/MS	By MS/MS	By MS/MS		By matching	By MS/MS			By MS/MS	By MS/MS	By MS/MS	By MS/MS	By MS/MS	By MS/MS	By MS/MS	By MS/MS	By MS/MS	1.48	0.5	15	14	2	2		1	1	2		1	2			2	2	2	2	2	2	2	2	2	67.814	68.649	2	2.2044e-05	6984	Trempe_24_Slot2-24_1_2454	81.099	42.089			7170500	460030	388560	0	15201	13265	514890	0	32699	549330	0	0	685440	641960	550380	787840	718870	354180	587910	480300	389670	6950	1892	6786	79388;79389;79390;79391;79392;79393;79394;79395;79396;79397;79398;79399;79400;79401;79402;79403;79404;79405;79406;79407;79408;79409;79410;79411;79412;79413;79414;79415;79416	69314;69315;69316;69317;69318;69319;69320;69321;69322;69323;69324;69325;69326;69327;69328;69329;69330;69331;69332;69333;69334;69335;69336;69337;69338;69339;69340;69341	69328			28
TLVMLDEQGEQLER	Unmodified	1659.81	0.813786	2203	P60879	Snap25	Synaptosomal-associated protein 25	yes	yes	0	0	0	0	By MS/MS	By MS/MS							By MS/MS									By MS/MS	By MS/MS		1.44	0.497	5	4	1	2							3									1	2		47.046	49.354	2	8.0538e-88	30317	Trempe_13_Slot1-22_1_3362	240.33	188.45			7169400	697210	1656700	0	0	0	0	0	0	1403100	0	0	0	0	0	0	0	0	1437800	1974500	0	45779	2203	44536	497868;497869;497870;497871;497872;497873;497874;497875;497876	432457;432458;432459;432460;432461;432462;432463	432457			7
HQLLEADISAHEDRLK	Unmodified	1873.96	0.964624	729;730	A3KGU5;E9Q447;A3KGU7;A3KGU9;P16546	Sptan1	Spectrin alpha chain, non-erythrocytic 1	no	no	0	0	0	1	By MS/MS	By MS/MS				By MS/MS			By MS/MS	By matching		By MS/MS	By MS/MS	By MS/MS	By MS/MS	By MS/MS	By MS/MS	By MS/MS	By MS/MS	By MS/MS	1.49	0.5	20	19	4	4				5			3	1		2	2	1	1	1	1	6	3	5	29.655	32.464	2;3;4	1.8605e-24	29662	Trempe_15b_Slot1-24_1_3396	157.74	145.16			7168300	1249200	883280	0	0	0	598370	0	0	607340	3796.6	0	35988	76419	22447	24988	12973	22408	1431600	632740	1566700	18742	729;730	18316	206196;206197;206198;206199;206200;206201;206202;206203;206204;206205;206206;206207;206208;206209;206210;206211;206212;206213;206214;206215;206216;206217;206218;206219;206220;206221;206222;206223;206224;206225;206226;206227;206228;206229;206230;206231;206232;206233;206234	179514;179515;179516;179517;179518;179519;179520;179521;179522;179523;179524;179525;179526;179527;179528;179529;179530;179531;179532;179533;179534;179535;179536;179537;179538;179539;179540;179541;179542;179543;179544;179545;179546;179547;179548;179549	179521			36
VVVDALSGLKGDLAGR	Unmodified	1568.89	0.888606	1949	P30275;A2ARP5	Ckmt1	Creatine kinase U-type, mitochondrial	yes	no	0	0	0	1			By MS/MS	By MS/MS	By MS/MS		By MS/MS	By MS/MS		By MS/MS	By MS/MS	By MS/MS	By MS/MS	By MS/MS	By MS/MS	By MS/MS	By MS/MS				1.49	0.5	21	20			4	2	2		1	3		4	1	4	4	4	4	4	4				54.027	54.331	2;3	2.8148e-80	12430	Trempe_1b_Slot1-10_1_3378	190.68	148.88			7167800	0	0	258570	54718	134960	0	11958	245170	0	774820	17593	1106200	1149200	1021200	1208800	565590	619080	0	0	0	51309	1949	49915	564451;564452;564453;564454;564455;564456;564457;564458;564459;564460;564461;564462;564463;564464;564465;564466;564467;564468;564469;564470;564471;564472;564473;564474;564475;564476;564477;564478;564479;564480;564481;564482;564483;564484;564485;564486;564487;564488;564489;564490;564491	490799;490800;490801;490802;490803;490804;490805;490806;490807;490808;490809;490810;490811;490812;490813;490814;490815;490816;490817;490818;490819;490820;490821;490822;490823;490824;490825;490826;490827;490828;490829;490830;490831;490832;490833;490834;490835;490836;490837;490838;490839	490809			41
ALASEWKPEIR	Unmodified	1298.7	0.698286	81;1805;76	A0A0A6YY47;E9Q589;P13595;A0A0A6YY91	Ncam1	Neural cell adhesion molecule 1	no	no	0	0	0	1	By MS/MS	By MS/MS				By MS/MS			By MS/MS		By matching							By MS/MS	By MS/MS	By MS/MS	1.48	0.5	16	15	5	4				5			5		1							4	4	3	34.927	37.998	2;3	4.5801e-10	7072	Trempe_2_Slot2-18_1_2528	116.13	89.185			7162500	928080	932370	0	0	0	790200	0	0	829280	0	7959.6	0	0	0	0	0	0	1517300	1004100	1153100	2250	76;1805;81	2184	27303;27304;27305;27306;27307;27308;27309;27310;27311;27312;27313;27314;27315;27316;27317;27318;27319;27320;27321;27322;27323;27324;27325;27326;27327;27328;27329;27330;27331;27332;27333	24023;24024;24025;24026;24027;24028;24029;24030;24031;24032;24033;24034;24035;24036;24037;24038;24039;24040;24041;24042;24043;24044;24045;24046;24047;24048;24049	24044			27
ADVGFAMGIAGTDVAK	Unmodified	1521.75	0.749729	1352;5208;1412;2504;670;1205;1315	A2ALL9;Q8C048;Q3UHH0;F8WHB1;Q9R0K7;G5E829;Q0VF55;S4R1C4;E9Q828;F7AAP4	Atp2b3;Atp2b2;Atp2b1;Atp2b4	Calcium-transporting ATPase;Plasma membrane calcium-transporting ATPase 2;Plasma membrane calcium-transporting ATPase 1	no	no	0	0	0	0	By MS/MS	By MS/MS				By MS/MS			By MS/MS				By MS/MS		By MS/MS			By MS/MS	By MS/MS	By MS/MS	1.48	0.499	11	10	2	4				3			1				1		1			5	2	2	53.92	56.42	2	2.3204e-07	25332	Trempe_13b_Slot1-22_1_3394	100.07	58.248			7161200	419900	1139800	0	0	0	764410	0	0	317630	0	0	0	48937	0	27115	0	0	1628900	1469300	1345300	902	670;1352;1412;2504;5208;1205;1315	869	10993;10994;10995;10996;10997;10998;10999;11000;11001;11002;11003;11004;11005;11006;11007;11008;11009;11010;11011;11012;11013	9703;9704;9705;9706;9707;9708;9709;9710;9711;9712;9713;9714;9715;9716;9717;9718;9719	9703			17
TSNQEVPFDVPELWFGDDRPSLSPSSR	Unmodified	3061.44	0.441743	3036	Q6PB66	Lrpprc	Leucine-rich PPR motif-containing protein, mitochondrial	yes	yes	0	0	0	1		By MS/MS				By MS/MS			By MS/MS			By MS/MS	By MS/MS	By matching	By MS/MS	By MS/MS	By MS/MS	By MS/MS	By MS/MS	By MS/MS	1.5	0.5	10	10		1				2			2			2	2	1	2	1	1	2	2	2	93.682	94.319	3	1.409e-27	58508	Trempe_13_Slot1-22_1_3362	114.25	112.41			7159600	0	569930	0	0	0	745120	0	0	475210	0	0	112590	399590	58599	175120	32174	34175	1702200	972820	1882000	46560	3036	45294	506878;506879;506880;506881;506882;506883;506884;506885;506886;506887;506888;506889;506890;506891;506892;506893;506894;506895;506896;506897	440351;440352;440353;440354;440355;440356;440357;440358;440359;440360;440361;440362;440363;440364;440365;440366;440367;440368;440369	440353			19
DEINDALVSQK	Unmodified	1230.61	0.609196	3830	Q8VHJ5	Mark1	Serine/threonine-protein kinase MARK1	yes	yes	0	0	0	0						By MS/MS															2	0		1						1															46.208	48.477	2	0.11858	7429	Trempe_16_Slot2-22_1_2534	30.593	4.1364			7154700	0	0	0	0	0	7154700	0	0	0	0	0	0	0	0	0	0	0	0	0	0	6032	3830	5884	69471	60712	60712			1
LQIQCVVEDDK	Unmodified	1345.65	0.654766	222;3156;1628	A0A0R4J1E2;Q80T06;P57776;O70251;A0A087WS46	Eef1d;Eef1b;Eef1b2	Elongation factor 1-delta;Elongation factor 1-beta	no	no	0	0	0	0	By MS/MS	By MS/MS				By MS/MS			By MS/MS							By MS/MS		By MS/MS	By MS/MS	By MS/MS	1.39	0.487	11	7	2	3				2			2							1		2	2	4	36.357	39.573	2	4.4282e-11	17257	Trempe_13_Slot1-22_1_3362	129.28	52.676			7148300	1180900	1043700	0	0	0	884110	0	0	781990	0	0	0	0	0	0	31011	0	1141600	735030	1350000	28173	222;3156;1628	27508	311716;311717;311718;311719;311720;311721;311722;311723;311724;311725;311726;311727;311728;311729;311730;311731;311732;311733	271038;271039;271040;271041;271042;271043;271044;271045;271046;271047;271048;271049;271050;271051;271052	271039			15
PFENGQYLDIYGITR	Unmodified	1784.87	0.87335	546	D3Z4T6;A0A4W9;Q80Z24	Negr1	Neuronal growth regulator 1	yes	no	0	0	0	0	By MS/MS	By MS/MS				By MS/MS			By MS/MS									By MS/MS	By MS/MS	By MS/MS	1.53	0.499	8	9	1	3				2			3									2	4	2	66.567	68.108	2;3	4.0157e-28	35251	Trempe_17b_Slot1-26_1_3399	126.32	104.18			7148100	123910	1605200	0	0	0	1165800	0	0	1103700	0	0	0	0	0	0	0	0	648450	1103600	1397400	34691	546	33694	381731;381732;381733;381734;381735;381736;381737;381738;381739;381740;381741;381742;381743;381744;381745;381746;381747	331799;331800;331801;331802;331803;331804;331805;331806;331807;331808;331809;331810;331811;331812	331805			14
DILLRPELEELRNEHSAR	Unmodified	2189.16	0.155278	4538	Q9DCN2;F2Z456	Cyb5r3	NADH-cytochrome b5 reductase 3;NADH-cytochrome b5 reductase 3 membrane-bound form;NADH-cytochrome b5 reductase 3 soluble form;NADH-cytochrome b5 reductase	yes	no	0	0	0	2	By MS/MS	By MS/MS				By MS/MS			By MS/MS			By MS/MS	By MS/MS	By MS/MS	By MS/MS	By MS/MS	By MS/MS	By MS/MS	By MS/MS	By MS/MS	1.44	0.496	18	14	2	4				2			3			2	2	2	2	1	2	4	2	4	49.663	51.483	3;4	6.5995e-28	49180	Trempe_17b_Slot1-26_1_3399	126.63	110.53			7147700	496750	1673600	0	0	0	831290	0	0	842960	0	0	92392	206840	46573	86824	24680	59858	1029000	477390	1279500	6611	4538	6453	75783;75784;75785;75786;75787;75788;75789;75790;75791;75792;75793;75794;75795;75796;75797;75798;75799;75800;75801;75802;75803;75804;75805;75806;75807;75808;75809;75810;75811;75812;75813;75814	66149;66150;66151;66152;66153;66154;66155;66156;66157;66158;66159;66160;66161;66162;66163;66164;66165;66166;66167;66168;66169;66170;66171;66172;66173;66174;66175;66176;66177	66159			29
LIINSLYK	Unmodified	962.58	0.580068	1745	P08113	Hsp90b1	Endoplasmin	yes	yes	0	0	0	0	By MS/MS		By MS/MS	By MS/MS	By MS/MS	By matching		By MS/MS	By MS/MS	By MS/MS		By MS/MS	By MS/MS	By MS/MS	By MS/MS	By MS/MS	By MS/MS		By MS/MS		1.5	0.5	13	13	1		2	2	2	1		2	2	2		2	1	2	2	2	2		1		43.782	44.586	2	0.00084515	772	Trempe_9_Slot2-26_1_2457	92.677	48.256			7143200	165390	0	372120	226210	356100	87339	0	50109	242550	261230	0	1355500	324350	998700	873230	921530	832740	0	76104	0	26299	1745	25680	292524;292525;292526;292527;292528;292529;292530;292531;292532;292533;292534;292535;292536;292537;292538;292539;292540;292541;292542;292543;292544;292545;292546;292547;292548;292549	254492;254493;254494;254495;254496;254497;254498;254499;254500;254501;254502;254503;254504;254505;254506;254507;254508;254509;254510;254511;254512;254513;254514;254515	254514			24
QQDGAAAMEMQPLK	Unmodified	1516.7	0.701399	1352;5208	Q3UHH0;F8WHB1;Q9R0K7;S4R1C4	Atp2b2	Calcium-transporting ATPase;Plasma membrane calcium-transporting ATPase 2	no	no	0	0	0	0	By MS/MS					By MS/MS			By MS/MS				By MS/MS	By MS/MS	By MS/MS	By MS/MS	By MS/MS	By MS/MS	By MS/MS	By MS/MS	1.48	0.5	14	13	1					4			2				2	2	2	2	2	4	3	3	34.287	36.415	2	9.8179e-62	21269	Trempe_15_Slot1-24_1_3364	232.48	208.64			7142000	227750	0	0	0	0	1100600	0	0	938080	0	0	0	243250	81121	110910	105440	71569	1828400	1066300	1368700	37310	1352;5208	36263	406342;406343;406344;406345;406346;406347;406348;406349;406350;406351;406352;406353;406354;406355;406356;406357;406358;406359;406360;406361;406362;406363;406364;406365;406366;406367;406368	353089;353090;353091;353092;353093;353094;353095;353096;353097;353098;353099;353100;353101;353102;353103;353104;353105;353106;353107;353108;353109;353110;353111;353112	353096			24
EHALLAYTLGVK	Unmodified	1313.73	0.734337	1774;2264	P10126;D3YZ68;D3Z3I8;P62631	Eef1a1;Eef1a2	Elongation factor 1-alpha 1;Elongation factor 1-alpha 2	no	no	0	0	0	0	By MS/MS	By MS/MS				By MS/MS			By MS/MS			By MS/MS		By MS/MS	By MS/MS	By MS/MS	By MS/MS	By MS/MS	By MS/MS	By MS/MS	1.56	0.497	12	15	4	2				3			2			2		3	3	3	1	1	1	2	46.993	48.481	2;3	4.1359e-14	7370	Trempe_2_Slot2-18_1_2528	148.9	132.25			7141400	1481200	834040	0	0	0	1560400	0	0	1453600	0	0	31698	0	181690	197280	40679	22283	391160	16945	930480	9739	1774;2264	9512	107812;107813;107814;107815;107816;107817;107818;107819;107820;107821;107822;107823;107824;107825;107826;107827;107828;107829;107830;107831;107832;107833;107834;107835;107836;107837;107838	94108;94109;94110;94111;94112;94113;94114;94115;94116;94117;94118;94119;94120;94121;94122;94123;94124;94125;94126;94127;94128;94129;94130;94131;94132	94121			25
GLDHLNVTVGVDGTLYK	Unmodified	1799.94	0.941763	1366	G3UVV4;P17710	Hk1	Hexokinase;Hexokinase-1	yes	no	0	0	0	0		By MS/MS		By matching		By MS/MS			By MS/MS			By MS/MS	By MS/MS	By MS/MS	By MS/MS		By MS/MS	By MS/MS	By MS/MS	By MS/MS	1.52	0.499	19	21		3		1		3			2			3	2	1	3		1	6	10	5	54.825	56.846	2;3	4.4772e-45	36565	Trempe_17_Slot1-26_1_3367	142.32	114.94			7140800	0	1105500	0	284.63	0	753290	0	0	267520	0	0	101110	215910	25013	134300	0	7249.9	1360800	2254100	915690	16003	1366	15645	175672;175673;175674;175675;175676;175677;175678;175679;175680;175681;175682;175683;175684;175685;175686;175687;175688;175689;175690;175691;175692;175693;175694;175695;175696;175697;175698;175699;175700;175701;175702;175703;175704;175705;175706;175707;175708;175709;175710;175711	152998;152999;153000;153001;153002;153003;153004;153005;153006;153007;153008;153009;153010;153011;153012;153013;153014;153015;153016;153017;153018;153019;153020;153021;153022;153023;153024;153025;153026;153027;153028;153029;153030;153031;153032	153019			35
ICDPGLTSFEPEALGNLVEGMDFHK	Unmodified	2775.29	0.288402	436;409	A0A2I3BQP6;A0A286YCH4;A0A286YCI7;A0A286YCW8			no	no	0	0	0	0		By MS/MS				By MS/MS			By MS/MS			By matching	By MS/MS	By MS/MS	By MS/MS	By matching		By MS/MS	By MS/MS	By MS/MS	1.45	0.497	16	13		4				4			3			1	2	2	2	1		4	3	3	99.811	100.52	3	3.2341e-72	59829	Trempe_13b_Slot1-22_1_3394	213.56	203.65			7139900	0	1005900	0	0	0	686850	0	0	275750	0	0	7760.2	60692	107410	51472	2191.9	0	1921700	1047300	1972800	19400	436;409	18965	213903;213904;213905;213906;213907;213908;213909;213910;213911;213912;213913;213914;213915;213916;213917;213918;213919;213920;213921;213922;213923;213924;213925;213926;213927;213928;213929;213930;213931	186248;186249;186250;186251;186252;186253;186254;186255;186256;186257;186258;186259;186260;186261;186262;186263;186264;186265;186266;186267;186268;186269;186270;186271;186272;186273	186248			26
IEIESFFEGEDFSETLTR	Unmodified	2147.99	0.989895	1860	P20029	Hspa5	78 kDa glucose-regulated protein	yes	yes	0	0	0	0		By MS/MS				By MS/MS						By MS/MS	By MS/MS		By MS/MS			By MS/MS	By MS/MS	By MS/MS	1.47	0.499	10	9		2				1						1	3		2			5	2	3	92.798	93.948	2;3	6.9931e-103	34950	Trempe_15b_Slot1-24_1_3396	188.19	155.09			7130500	0	711170	0	0	0	199740	0	0	0	0	0	43829	481780	0	180250	0	0	2036000	1435000	2042700	19733	1860	19294	217138;217139;217140;217141;217142;217143;217144;217145;217146;217147;217148;217149;217150;217151;217152;217153;217154;217155;217156	189038;189039;189040;189041;189042;189043;189044;189045;189046;189047;189048;189049;189050;189051;189052;189053	189041			16
NFSLRIDEVEEMLTNNR	Unmodified	2079.01	0.00550267	3881	Q91WD5	Ndufs2	NADH dehydrogenase [ubiquinone] iron-sulfur protein 2, mitochondrial	yes	yes	0	0	0	1		By MS/MS				By MS/MS			By MS/MS				By MS/MS					By MS/MS	By MS/MS	By MS/MS	1.54	0.499	13	15		4				5			4				3					4	4	4	89.183	89.93	3	2.2829e-102	30657	Trempe_6_Slot2-20_1_2530	250.16	233.4			7126600	0	1179300	0	0	0	879390	0	0	361820	0	0	0	95810	0	0	0	0	1579500	1068500	1962300	32762	3881	31823	360508;360509;360510;360511;360512;360513;360514;360515;360516;360517;360518;360519;360520;360521;360522;360523;360524;360525;360526;360527;360528;360529;360530;360531;360532;360533;360534;360535	313414;313415;313416;313417;313418;313419;313420;313421;313422;313423;313424;313425;313426;313427;313428;313429;313430;313431;313432;313433;313434;313435;313436;313437	313436			24
IEAELQDICNDVLELLDK	Unmodified	2129.06	0.0562008	4195	Q9CQV8;A2A5N1	Ywhab	14-3-3 protein beta/alpha;14-3-3 protein beta/alpha, N-terminally processed	yes	no	0	0	0	0		By MS/MS				By MS/MS			By MS/MS			By MS/MS	By MS/MS	By MS/MS	By MS/MS			By MS/MS	By MS/MS	By MS/MS	1.6	0.49	8	12		2				2			1			1	2	1	1			4	3	3	109.72	110.78	2;3	7.7036e-118	47368	Trempe_17b_Slot1-26_1_3399	245.26	207.76			7120700	0	618780	0	0	0	127900	0	0	24282	0	0	84182	182950	38004	42232	0	0	2260900	1854500	1887000	19642	4195	19203	216313;216314;216315;216316;216317;216318;216319;216320;216321;216322;216323;216324;216325;216326;216327;216328;216329;216330;216331;216332	188336;188337;188338;188339;188340;188341;188342;188343;188344;188345;188346;188347;188348;188349;188350;188351;188352;188353;188354	188344			19
TVAVYSEQDTGQMHR	Unmodified	1720.78	0.783883	1265	G5E8R3;E9QPD7;Q05920;A0A286YCC5;A0A494B912;A0A494B951	Pcx;Pc	Pyruvate carboxylase;Pyruvate carboxylase, mitochondrial	yes	no	0	0	0	0	By MS/MS	By MS/MS	By matching			By MS/MS			By MS/MS			By MS/MS	By MS/MS	By MS/MS	By MS/MS	By MS/MS	By MS/MS	By MS/MS	By MS/MS	By MS/MS	1.47	0.499	27	24	3	6	1			4			5			2	6	3	4	2	3	4	4	4	18.377	20.17	2;3	1.1288e-42	32918	Trempe_13_Slot1-22_1_3362	207.12	187.56			7117500	575110	1156300	7268.5	0	0	711640	0	0	675900	0	0	59977	467990	159150	216460	72515	65663	1115600	716340	1117500	46895	1265	45617	510746;510747;510748;510749;510750;510751;510752;510753;510754;510755;510756;510757;510758;510759;510760;510761;510762;510763;510764;510765;510766;510767;510768;510769;510770;510771;510772;510773;510774;510775;510776;510777;510778;510779;510780;510781;510782;510783;510784;510785;510786;510787;510788;510789;510790;510791;510792;510793;510794;510795;510796	443774;443775;443776;443777;443778;443779;443780;443781;443782;443783;443784;443785;443786;443787;443788;443789;443790;443791;443792;443793;443794;443795;443796;443797;443798;443799;443800;443801;443802;443803;443804;443805;443806;443807;443808;443809;443810;443811;443812;443813;443814;443815;443816;443817	443780			44
GDLGIEIPAEK	Unmodified	1140.6	0.602654	2105	P52480;G3X925;P53657	Pkm;Pklr	Pyruvate kinase PKM;Pyruvate kinase;Pyruvate kinase PKLR	no	no	0	0	0	0	By MS/MS	By matching							By MS/MS	By MS/MS		By MS/MS	By MS/MS	By matching	By matching		By matching	By MS/MS	By MS/MS	By matching	1.4	0.49	9	6	1	1							1	1		1	1	1	2		1	2	2	1	43.311	45.274	2	2.2645e-16	7915	Trempe_15b_Slot1-24_1_3396	178.95	154.83			7113400	1636800	2571.4	0	0	0	0	0	0	1882200	25088	0	37828	51409	59235	102100	0	43924	389700	2881400	1203.7	14952	2105	14620	163252;163253;163254;163255;163256;163257;163258;163259;163260;163261;163262;163263;163264;163265;163266	142211;142212;142213;142214;142215;142216;142217;142218;142219	142213			9
QLSPTEAFPVLVGDMDNSGSLNAQVIHQLSPGLR	Unmodified	3589.82	0.819881	4706	Q9QYA2	Tomm40	Mitochondrial import receptor subunit TOM40 homolog	yes	yes	0	0	0	0		By MS/MS				By MS/MS						By MS/MS	By MS/MS	By MS/MS	By MS/MS			By MS/MS	By MS/MS	By MS/MS	1.52	0.5	11	12		4				2						1	4	1	2			2	3	4	100.46	101.3	3;4	7.8305e-39	64009	Trempe_17_Slot1-26_1_3367	116.28	115.53			7110700	0	1032800	0	0	0	1625400	0	0	0	0	0	81623	564610	33431	152610	0	0	1066700	797360	1756200	37031	4706	35996	403904;403905;403906;403907;403908;403909;403910;403911;403912;403913;403914;403915;403916;403917;403918;403919;403920;403921;403922;403923;403924;403925;403926	351037;351038;351039;351040;351041;351042;351043;351044;351045;351046;351047;351048;351049;351050;351051;351052;351053;351054;351055	351044			19
FNVSATPEQYVPYSTTRK	Unmodified	2087.03	0.0323693	251	Q7TMF3;A0A0R4J275	Ndufa12	NADH dehydrogenase [ubiquinone] 1 alpha subcomplex subunit 12	yes	no	0	0	0	1	By MS/MS	By MS/MS	By matching	By MS/MS	By MS/MS	By MS/MS		By MS/MS	By MS/MS	By MS/MS	By matching	By MS/MS	By MS/MS	By matching	By matching	By MS/MS	By MS/MS	By MS/MS	By MS/MS	By MS/MS	1.45	0.497	22	18	2	4	1	2	2	3		2	1	2	1	3	1	1	2	2	2	3	2	4	46.37	48.037	2;3	1.3897e-36	30795	Trempe_6_Slot2-20_1_2530	137.4	132.58			7108700	565300	451970	46971	97822	89520	493670	0	53399	259710	217560	8268.2	721800	1904700	6861	11425	1273700	56524	285040	196210	368190	13708	251	13402	149385;149386;149387;149388;149389;149390;149391;149392;149393;149394;149395;149396;149397;149398;149399;149400;149401;149402;149403;149404;149405;149406;149407;149408;149409;149410;149411;149412;149413;149414;149415;149416;149417;149418;149419;149420;149421;149422;149423;149424	130136;130137;130138;130139;130140;130141;130142;130143;130144;130145;130146;130147;130148;130149;130150;130151;130152;130153;130154;130155;130156;130157;130158;130159;130160;130161;130162;130163;130164;130165;130166;130167	130165			32
GYGFGLIKLDLK	Unmodified	1322.76	0.759823	2828;1273	F2Z471;Q60932	Vdac1	Voltage-dependent anion-selective channel protein 1	no	no	0	0	0	1			By MS/MS	By MS/MS	By MS/MS	By matching				By MS/MS		By MS/MS	By MS/MS	By MS/MS	By MS/MS	By MS/MS	By MS/MS				1.47	0.499	23	20			4	4	2	1				5		6	4	5	4	4	4				71.167	71.274	2;3	4.5912e-13	11505	Trempe_2_Slot1-11_1_3348	144.47	108.23			7108200	0	0	2113800	350730	510170	658.47	0	0	0	50462	0	1376000	1806700	256960	377780	73247	191690	0	0	0	17690	1273;2828	17288	194605;194606;194607;194608;194609;194610;194611;194612;194613;194614;194615;194616;194617;194618;194619;194620;194621;194622;194623;194624;194625;194626;194627;194628;194629;194630;194631;194632;194633;194634;194635;194636;194637;194638;194639;194640;194641;194642;194643;194644;194645;194646;194647	169488;169489;169490;169491;169492;169493;169494;169495;169496;169497;169498;169499;169500;169501;169502;169503;169504;169505;169506;169507;169508;169509;169510;169511;169512;169513;169514;169515;169516;169517;169518;169519;169520;169521	169507			34
NGITEENLNK	Unmodified	1130.56	0.556766	1500	O08599	Stxbp1	Syntaxin-binding protein 1	yes	yes	0	0	0	0						By MS/MS			By MS/MS				By matching	By matching		By MS/MS	By matching	By MS/MS	By MS/MS	By MS/MS	1.43	0.495	8	6						1			3				1	1		2	1	2	2	1	12.844	14.375	2	1.6398e-09	9032	Trempe_17_Slot1-26_1_3367	114.64	86.902			7106800	0	0	0	0	0	860290	0	0	1715300	0	0	0	42894	30443	0	104630	54005	2114200	1326700	858300	32828	1500	31888	361229;361230;361231;361232;361233;361234;361235;361236;361237;361238;361239;361240;361241;361242	314033;314034;314035;314036;314037;314038;314039;314040	314037			8
QAGPASVPLRTEEEFK	Unmodified	1757.89	0.894813	1925	P27773	Pdia3	Protein disulfide-isomerase A3	yes	yes	0	0	0	1	By MS/MS	By MS/MS	By MS/MS	By MS/MS	By MS/MS	By MS/MS			By MS/MS	By MS/MS		By MS/MS	By MS/MS	By MS/MS	By MS/MS	By MS/MS	By MS/MS	By MS/MS	By MS/MS	By MS/MS	1.48	0.499	21	19	3	3	2	1	2	2			2	2		2	3	2	2	3	2	3	2	4	36.359	38.175	2;3	6.6171e-05	23569	Trempe_6_Slot2-20_1_2450	69.327	62.187			7105800	816380	696700	67080	16745	60909	413980	0	0	360900	39851	0	317090	564530	275130	336750	308920	234310	930280	483730	1182500	35874	1925	34856	392456;392457;392458;392459;392460;392461;392462;392463;392464;392465;392466;392467;392468;392469;392470;392471;392472;392473;392474;392475;392476;392477;392478;392479;392480;392481;392482;392483;392484;392485;392486;392487;392488;392489;392490;392491;392492;392493;392494;392495	341096;341097;341098;341099;341100;341101;341102;341103;341104;341105;341106;341107;341108;341109;341110;341111;341112;341113;341114;341115;341116;341117;341118;341119;341120;341121;341122;341123;341124;341125;341126;341127;341128;341129;341130;341131;341132	341127			37
SNVNDGVAQSTR	Unmodified	1246.59	0.590192	1847	P17751;H7BXC3	Tpi1	Triosephosphate isomerase	yes	no	0	0	0	0	By MS/MS	By MS/MS	By MS/MS	By MS/MS	By MS/MS	By MS/MS			By MS/MS	By MS/MS		By MS/MS	By MS/MS	By MS/MS	By MS/MS	By MS/MS	By MS/MS	By MS/MS	By MS/MS	By MS/MS	1.52	0.5	16	17	2	2	2	2	2	2			2	1		2	2	2	2	2	2	2	2	2	6.6777	7.4386	2	1.9279e-24	13503	Trempe_13b_Slot1-22_1_3394	205.09	182.7			7103800	1026300	941350	80420	61905	64787	778830	0	0	982950	21797	0	94146	160840	74519	102730	93616	88204	999650	534240	997430	42365	1847	41211	458604;458605;458606;458607;458608;458609;458610;458611;458612;458613;458614;458615;458616;458617;458618;458619;458620;458621;458622;458623;458624;458625;458626;458627;458628;458629;458630;458631;458632;458633;458634;458635;458636	398252;398253;398254;398255;398256;398257;398258;398259;398260;398261;398262;398263;398264;398265;398266;398267;398268;398269;398270;398271;398272;398273;398274;398275;398276;398277;398278;398279;398280;398281;398282;398283;398284	398258			33
ELVLALYDYQEK	Unmodified	1482.76	0.760611	729;730	A3KGU5;E9Q447;A3KGU7;A3KGU9;P16546	Sptan1	Spectrin alpha chain, non-erythrocytic 1	no	no	0	0	0	0	By MS/MS	By MS/MS				By MS/MS			By MS/MS	By matching		By MS/MS	By MS/MS	By MS/MS	By MS/MS	By MS/MS	By MS/MS	By MS/MS	By MS/MS	By MS/MS	1.48	0.5	16	15	2	4				2			2	1		2	2	2	4	2	2	2	2	2	62.984	63.951	2	3.6688e-19	18282	Trempe_15b_Slot1-24_1_3396	155.57	137.24			7101100	379700	961600	0	0	0	819320	0	0	816150	8845.1	0	224080	261450	232900	280990	83771	200430	1090300	826790	914820	10671	729;730	10425	117928;117929;117930;117931;117932;117933;117934;117935;117936;117937;117938;117939;117940;117941;117942;117943;117944;117945;117946;117947;117948;117949;117950;117951;117952;117953;117954;117955;117956;117957;117958	102894;102895;102896;102897;102898;102899;102900;102901;102902;102903;102904;102905;102906;102907;102908;102909;102910;102911;102912;102913;102914;102915;102916;102917;102918;102919	102898			26
ATPEPSGTPSSDTVSRLEEDVR	Unmodified	2329.1	0.103362	1697	O89053	Coro1a	Coronin-1A	yes	yes	0	0	0	1	By MS/MS	By MS/MS				By MS/MS			By MS/MS						By matching			By MS/MS	By MS/MS	By MS/MS	1.53	0.499	7	8	2	2				2			2						1			2	2	2	44.48	47.21	3	3.3629e-18	29516	Trempe_16_Slot2-22_1_2452	125.14	105.94			7100400	601900	1157700	0	0	0	812020	0	0	804220	0	0	0	0	0	8530.1	0	0	1336900	868070	1511100	4189	1697	4073	48746;48747;48748;48749;48750;48751;48752;48753;48754;48755;48756;48757;48758;48759;48760	42654;42655;42656;42657;42658;42659;42660;42661;42662;42663;42664;42665;42666;42667	42658			14
IADYEAASAAPGIPAEQTRDSPSGS	Unmodified	2460.14	0.140476	4822	Q9WV96;D6RG99;A0A1B0GRJ5	Timm10b	Mitochondrial import inner membrane translocase subunit Tim10 B	yes	no	0	0	0	1			By MS/MS	By MS/MS	By MS/MS			By MS/MS		By MS/MS		By MS/MS	By MS/MS	By MS/MS	By MS/MS	By MS/MS	By MS/MS				1.5	0.5	18	18			3	4	2			1		2		4	4	4	4	4	4				40.497	40.87	2;3	1.2969e-35	22195	Trempe_5_Slot1-14_1_3352	149.57	141.93			7100200	0	0	688130	408910	322840	0	0	35014	0	210210	0	977340	920680	1041600	873990	1013100	608440	0	0	0	19168	4822	18735	211155;211156;211157;211158;211159;211160;211161;211162;211163;211164;211165;211166;211167;211168;211169;211170;211171;211172;211173;211174;211175;211176;211177;211178;211179;211180;211181;211182;211183;211184;211185;211186;211187;211188;211189;211190	183850;183851;183852;183853;183854;183855;183856;183857;183858;183859;183860;183861;183862;183863;183864;183865;183866;183867;183868;183869;183870;183871;183872;183873;183874;183875;183876;183877;183878;183879;183880;183881;183882;183883;183884	183872			35
ITWSNPPAQGAR	Unmodified	1296.66	0.657483	1727	P05201	Got1	Aspartate aminotransferase, cytoplasmic	yes	yes	0	0	0	0		By MS/MS				By MS/MS						By MS/MS	By MS/MS	By MS/MS	By MS/MS	By MS/MS	By MS/MS	By MS/MS	By MS/MS	By MS/MS	1.52	0.499	10	11		2				1						2	2	2	2	2	2	2	2	2	26.856	28.579	2	2.06e-10	7792	Trempe_1_Slot1-10_1_3347	162.8	135.07			7099800	0	1161400	0	0	0	507500	0	0	0	0	0	186190	273940	220380	202190	158520	155190	1252700	1474700	1507100	22330	1727	21813	248956;248957;248958;248959;248960;248961;248962;248963;248964;248965;248966;248967;248968;248969;248970;248971;248972;248973;248974;248975;248976	216758;216759;216760;216761;216762;216763;216764;216765;216766;216767;216768;216769;216770;216771;216772;216773;216774;216775;216776;216777	216768			20
LGEQLGFEFFETSAK	Unmodified	1701.83	0.825002	2279;418	A0A286YDR2;P62823	Rab3c	Ras-related protein Rab-3C	no	no	0	0	0	0		By MS/MS				By MS/MS			By MS/MS			By MS/MS	By MS/MS		By matching		By matching	By MS/MS	By MS/MS	By MS/MS	1.44	0.496	9	7		2				1			2			1	2		1		1	2	2	2	79.041	79.916	2	2.0873e-08	18835	Trempe_24_Slot2-24_1_2536	95.345	79.73			7099800	0	1070000	0	0	0	413770	0	0	388510	0	0	21952	243780	0	7833.4	0	13854	1722600	1449000	1768500	25662	418;2279	25058	285082;285083;285084;285085;285086;285087;285088;285089;285090;285091;285092;285093;285094;285095;285096;285097	248026;248027;248028;248029;248030;248031;248032;248033;248034;248035;248036;248037;248038	248035			13
ALPESAEEQPSLYEK	Unmodified	1689.81	0.809746	4386	Q9D328	Tmem35	Transmembrane protein 35	yes	yes	0	0	0	0	By MS/MS	By MS/MS				By MS/MS			By MS/MS			By MS/MS	By MS/MS	By MS/MS	By MS/MS	By MS/MS	By MS/MS	By MS/MS	By MS/MS	By MS/MS	1.46	0.499	15	13	2	3				2			2			2	2	1	2	3	2	2	2	3	34.41	36.564	2	9.8777e-07	31607	Trempe_13_Slot1-22_1_3362	115.05	83.627			7098900	635480	1183900	0	0	0	842960	0	0	782540	0	0	184220	429240	63178	187940	170720	136870	921930	555920	1003900	2587	4386	2512	31125;31126;31127;31128;31129;31130;31131;31132;31133;31134;31135;31136;31137;31138;31139;31140;31141;31142;31143;31144;31145;31146;31147;31148;31149;31150;31151;31152	27353;27354;27355;27356;27357;27358;27359;27360;27361;27362;27363;27364;27365;27366;27367;27368;27369;27370;27371;27372;27373;27374;27375;27376;27377;27378	27356			26
TIFMWYR	Unmodified	1015.5	0.494958	2230	P61922;F7C9G3;Q3TUE8;F6RN86	Abat	4-aminobutyrate aminotransferase, mitochondrial	yes	no	0	0	0	0	By MS/MS	By MS/MS				By MS/MS			By MS/MS			By MS/MS	By MS/MS	By MS/MS	By MS/MS	By MS/MS	By MS/MS	By MS/MS	By MS/MS		1.52	0.5	11	12	2	2				1			2			2	2	2	2	2	2	2	2		59.018	60.023	2	0.010348	3371	Trempe_24_Slot2-24_1_2536	64.547	47.077			7095800	1005400	395520	0	0	0	410250	0	0	1617900	0	0	79541	229640	111190	150160	85386	60598	793600	2156500	0	45161	2230	43934	490807;490808;490809;490810;490811;490812;490813;490814;490815;490816;490817;490818;490819;490820;490821;490822;490823;490824;490825;490826;490827;490828;490829	426342;426343;426344;426345;426346;426347;426348;426349;426350;426351;426352;426353;426354;426355;426356;426357;426358;426359;426360;426361;426362;426363	426352			22
LYEQLSGK	Unmodified	936.492	0.491647	2363	P70296;D3Z1V4	Pebp1	Phosphatidylethanolamine-binding protein 1;Hippocampal cholinergic neurostimulating peptide	yes	no	0	0	0	0	By MS/MS		By MS/MS	By MS/MS	By MS/MS	By MS/MS	By MS/MS		By MS/MS	By MS/MS	By MS/MS	By MS/MS	By MS/MS	By MS/MS	By MS/MS	By MS/MS	By MS/MS	By MS/MS	By MS/MS	By MS/MS	1.47	0.499	17	15	1		2	2	2	2	1		1	2	1	2	2	2	2	2	2	2	2	2	15.09	16.145	2	0.00080917	844	Trempe_11_Slot2-28_1_2459	93.561	55.239			7092700	283320	0	71913	165260	56522	398640	14741	0	153660	139900	25797	417560	521260	310510	429650	421630	314110	1331300	1136200	900730	30033	2363	29332	333973;333974;333975;333976;333977;333978;333979;333980;333981;333982;333983;333984;333985;333986;333987;333988;333989;333990;333991;333992;333993;333994;333995;333996;333997;333998;333999;334000;334001;334002;334003;334004	290599;290600;290601;290602;290603;290604;290605;290606;290607;290608;290609;290610;290611;290612;290613;290614;290615;290616;290617;290618;290619;290620;290621;290622;290623;290624;290625;290626;290627;290628;290629	290601			31
FTLSCTETLMSELGNIAK	Unmodified	2013.98	0.975114	4766	Q9R111;A0A494B982;D3YU09	Gda	Guanine deaminase	yes	no	0	0	0	0		By MS/MS				By MS/MS			By MS/MS			By MS/MS	By MS/MS					By MS/MS	By MS/MS	By MS/MS	1.58	0.494	11	15		4				4			3			1	1					4	4	5	98.275	99.278	2;3	4.3815e-133	37403	Trempe_15_Slot1-24_1_3364	217.2	202.84			7091000	0	848100	0	0	0	562200	0	0	219460	0	0	15649	63591	0	0	0	0	1823400	1183700	2375000	14238	4766	13921	154909;154910;154911;154912;154913;154914;154915;154916;154917;154918;154919;154920;154921;154922;154923;154924;154925;154926;154927;154928;154929;154930;154931;154932;154933;154934	134940;134941;134942;134943;134944;134945;134946;134947;134948;134949;134950;134951;134952;134953;134954;134955;134956;134957;134958;134959;134960;134961;134962;134963;134964;134965	134947			26
LRPEVMQDLLESTDFTEHEIQEWYK	Unmodified	3135.49	0.485916	3895	Q91X97;D3YVA2;D3Z2Z8;D3Z1M0	Ncald	Neurocalcin-delta	yes	no	0	0	0	1		By MS/MS				By MS/MS			By MS/MS									By MS/MS	By MS/MS	By MS/MS	1.48	0.5	14	13		4				3			3									6	5	6	101.2	102.44	3;4	2.8553e-72	62241	Trempe_17b_Slot1-26_1_3399	176.42	169.28			7088900	0	623330	0	0	0	478600	0	0	183210	0	0	0	0	0	0	0	0	2180600	1386300	2236900	28571	3895	27897	315990;315991;315992;315993;315994;315995;315996;315997;315998;315999;316000;316001;316002;316003;316004;316005;316006;316007;316008;316009;316010;316011;316012;316013;316014;316015;316016	274807;274808;274809;274810;274811;274812;274813;274814;274815;274816;274817;274818;274819;274820;274821;274822;274823;274824;274825;274826;274827;274828;274829;274830;274831;274832;274833	274822			27
MMMQSGR	Unmodified	839.345	0.345199	2064;2099	P48962;P51881	Slc25a4;Slc25a5	ADP/ATP translocase 1;ADP/ATP translocase 2;ADP/ATP translocase 2, N-terminally processed	no	no	0	0	0	0		By MS/MS				By MS/MS			By MS/MS									By MS/MS	By MS/MS	By MS/MS	1.57	0.495	6	8		4				2			2									2	2	2	7.7705	10.037	2	0.0037793	2059	Trempe_13_Slot1-22_1_3362	105.22	83.289			7083400	0	695670	0	0	0	696720	0	0	644450	0	0	0	0	0	0	0	0	2263100	1821200	962240	31414	2064;2099	30585	346370;346371;346372;346373;346374;346375;346376;346377;346378;346379;346380;346381;346382;346383	301209;301210;301211;301212;301213;301214;301215;301216;301217;301218;301219;301220;301221	301210			13
NLVDSYMAIVNK	Unmodified	1365.7	0.696237	125;1996	A0A0J9YUN4;A0A0J9YUE9;F6W8Z8;P39053	Dnm1	Dynamin-1	no	no	0	0	0	0	By MS/MS	By MS/MS				By MS/MS			By MS/MS												1.57	0.495	3	4	1	3				2			1												64.538	65.436	2	3.5046e-18	10519	Trempe_16_Slot2-22_1_2534	179.95	159.71			7083100	748200	2055800	0	0	0	2992200	0	0	1287000	0	0	0	0	0	0	0	0	0	0	0	33425	125;1996	32470	368571;368572;368573;368574;368575;368576;368577	320465;320466;320467;320468;320469;320470	320466			6
IQASVATNPIITPVAQENQ	Unmodified	1993.05	0.0480194	1746	P08226	Apoe	Apolipoprotein E	yes	yes	0	0	0	0	By MS/MS	By MS/MS	By MS/MS	By MS/MS	By MS/MS	By MS/MS			By MS/MS	By MS/MS		By MS/MS	By MS/MS	By MS/MS	By MS/MS	By MS/MS	By MS/MS	By MS/MS	By MS/MS	By MS/MS	1.46	0.498	20	17	1	3	1	1	2	2			2	2		3	2	3	3	3	3	2	2	2	55.377	56.452	2;3	4.3667e-86	23179	Trempe_2b_Slot1-11_1_3379	193.96	179.59			7077900	122310	472560	72577	38571	107730	448610	0	0	405750	77233	0	684590	856720	498730	532260	607140	460550	642520	397070	653000	21576	1746	21082	239768;239769;239770;239771;239772;239773;239774;239775;239776;239777;239778;239779;239780;239781;239782;239783;239784;239785;239786;239787;239788;239789;239790;239791;239792;239793;239794;239795;239796;239797;239798;239799;239800;239801;239802;239803;239804	208705;208706;208707;208708;208709;208710;208711;208712;208713;208714;208715;208716;208717;208718;208719;208720;208721;208722;208723;208724;208725;208726;208727;208728;208729;208730;208731;208732;208733;208734;208735;208736;208737;208738;208739;208740	208726			36
ASLENTFIHNTGK	Unmodified	1430.72	0.715392	846	B9EKR1;A0A0J9YVD2;B2RXS8	Ptprz1	Receptor-type tyrosine-protein phosphatase zeta;Protein-tyrosine-phosphatase	yes	no	0	0	0	0	By MS/MS	By MS/MS	By MS/MS	By MS/MS	By MS/MS	By MS/MS	By MS/MS	By MS/MS	By MS/MS	By MS/MS	By MS/MS	By MS/MS	By MS/MS	By MS/MS	By MS/MS	By MS/MS	By MS/MS	By MS/MS	By MS/MS	By MS/MS	1.53	0.499	29	33	4	3	1	3	2	4	2	2	4	3	2	4	3	5	4	4	4	3	2	3	30.332	31.765	2;3	4.2386e-46	12780	Trempe_24_Slot2-24_1_2454	224.49	193.06			7076300	536010	425820	12853	78674	26589	674280	37512	83920	638580	263360	41149	536270	435930	593430	469590	725420	452670	412380	346680	285180	3824	846	3715	44894;44895;44896;44897;44898;44899;44900;44901;44902;44903;44904;44905;44906;44907;44908;44909;44910;44911;44912;44913;44914;44915;44916;44917;44918;44919;44920;44921;44922;44923;44924;44925;44926;44927;44928;44929;44930;44931;44932;44933;44934;44935;44936;44937;44938;44939;44940;44941;44942;44943;44944;44945;44946;44947;44948;44949;44950;44951;44952;44953;44954;44955	39284;39285;39286;39287;39288;39289;39290;39291;39292;39293;39294;39295;39296;39297;39298;39299;39300;39301;39302;39303;39304;39305;39306;39307;39308;39309;39310;39311;39312;39313;39314;39315;39316;39317;39318;39319;39320;39321;39322;39323;39324;39325;39326;39327;39328;39329;39330;39331;39332;39333;39334;39335;39336;39337;39338;39339;39340;39341;39342	39312			59
MTVVQSYLGDTHYK	Unmodified	1640.79	0.786843	2504;670	A2ALL9;Q8C048;Q0VF55	Atp2b3	Calcium-transporting ATPase	no	no	0	0	0	0	By MS/MS	By MS/MS				By MS/MS			By MS/MS	By matching		By MS/MS	By MS/MS	By MS/MS	By MS/MS	By MS/MS	By MS/MS	By MS/MS	By MS/MS	By MS/MS	1.48	0.499	23	21	4	4				4			4	1		1	5	3	3	3	3	2	4	3	42.881	44.511	2;3	2.9876e-34	23091	Trempe_15b_Slot1-24_1_3396	130.71	116.35			7071500	823830	1261100	0	0	0	996570	0	0	1062100	3898.1	0	28912	273810	109450	134820	82589	99810	610780	803740	780060	32051	670;2504	31145	352720;352721;352722;352723;352724;352725;352726;352727;352728;352729;352730;352731;352732;352733;352734;352735;352736;352737;352738;352739;352740;352741;352742;352743;352744;352745;352746;352747;352748;352749;352750;352751;352752;352753;352754;352755;352756;352757;352758;352759;352760;352761;352762;352763	306675;306676;306677;306678;306679;306680;306681;306682;306683;306684;306685;306686;306687;306688;306689;306690;306691;306692;306693;306694;306695;306696;306697;306698;306699;306700;306701;306702;306703;306704;306705;306706;306707;306708;306709;306710;306711;306712	306680			38
SSMSVTSLEDELQASIQR	Unmodified	1979.95	0.946985	4012	Q99JR1	Sfxn1	Sideroflexin-1	yes	yes	0	0	0	0		By MS/MS				By MS/MS			By MS/MS				By MS/MS					By MS/MS	By MS/MS	By MS/MS	1.52	0.499	10	11		6				3			2				2					3	3	2	81.187	81.947	2;3	9.8672e-90	42354	Trempe_13_Slot1-22_1_3362	194.83	181.05			7070600	0	1382900	0	0	0	701050	0	0	198140	0	0	0	126690	0	0	0	0	2040800	935000	1686000	43122	4012	41952	466644;466645;466646;466647;466648;466649;466650;466651;466652;466653;466654;466655;466656;466657;466658;466659;466660;466661;466662;466663;466664	405267;405268;405269;405270;405271;405272;405273;405274;405275;405276;405277;405278;405279;405280;405281;405282;405283;405284	405269			18
FQDEEEVFEWNNEVK	Unmodified	1940.84	0.842837	4497	Q9DBF1;G3UYR8	Aldh7a1	Alpha-aminoadipic semialdehyde dehydrogenase	yes	no	0	0	0	0	By MS/MS	By MS/MS				By MS/MS			By MS/MS			By MS/MS	By MS/MS	By MS/MS	By MS/MS	By MS/MS	By MS/MS	By MS/MS	By MS/MS	By MS/MS	1.44	0.497	19	15	1	4				2			3			2	2	3	4	2	3	2	4	2	58.294	59.444	2;3	3.2282e-42	28508	Trempe_2_Slot1-11_1_3348	161.23	151.48			7069400	99791	1586200	0	0	0	1067200	0	0	1033300	0	0	56306	219850	170480	226260	87337	93938	882480	653440	892690	13816	4497	13510	150331;150332;150333;150334;150335;150336;150337;150338;150339;150340;150341;150342;150343;150344;150345;150346;150347;150348;150349;150350;150351;150352;150353;150354;150355;150356;150357;150358;150359;150360;150361;150362;150363;150364	130958;130959;130960;130961;130962;130963;130964;130965;130966;130967;130968;130969;130970;130971;130972;130973;130974;130975;130976;130977;130978;130979;130980;130981;130982;130983;130984;130985;130986	130975			29
DHADVSNQLYACYAIGK	Unmodified	1923.88	0.878511	2277	P62814	Atp6v1b2	V-type proton ATPase subunit B, brain isoform	yes	yes	0	0	0	0	By MS/MS	By MS/MS			By matching	By MS/MS			By MS/MS			By MS/MS	By MS/MS	By MS/MS	By MS/MS	By MS/MS	By MS/MS	By MS/MS	By MS/MS	By MS/MS	1.38	0.487	32	20	2	1			1	2			3			6	4	7	6	6	6	2	4	2	44.283	45.185	2;3	6.3165e-45	24649	Trempe_6b_Slot1-15_1_3385	128.46	119.31			7066200	427010	251330	0	0	3128.5	215240	0	0	616880	0	0	461510	447470	714140	887440	641960	808850	698600	321960	570710	6469	2277	6315	74189;74190;74191;74192;74193;74194;74195;74196;74197;74198;74199;74200;74201;74202;74203;74204;74205;74206;74207;74208;74209;74210;74211;74212;74213;74214;74215;74216;74217;74218;74219;74220;74221;74222;74223;74224;74225;74226;74227;74228;74229;74230;74231;74232;74233;74234;74235;74236;74237;74238;74239;74240	64796;64797;64798;64799;64800;64801;64802;64803;64804;64805;64806;64807;64808;64809;64810;64811;64812;64813;64814;64815;64816;64817;64818;64819;64820;64821;64822;64823;64824;64825;64826;64827;64828;64829;64830;64831;64832;64833;64834;64835;64836;64837;64838;64839	64831			44
TENELLQMFYR	Unmodified	1442.69	0.6864	776	B1AVH5;Q8C0P5	Coro2a	Coronin;Coronin-2A	yes	no	0	0	0	0									By MS/MS									By MS/MS	By MS/MS		1.5	0.5	2	2									1									2	1		46.719	50.174	3	0.14655	13035	Trempe_24_Slot2-24_1_2454	18.336	11.646			7065700	0	0	0	0	0	0	0	0	2844300	0	0	0	0	0	0	0	0	2304100	1917300	0	44545	776	43336	483002;483003;483004;483005	419586;419587;419588;419589	419589			4
EYTACELMNIYK	Unmodified	1533.68	0.684351	4802	Q9WUA2;A0A087WPV4	Farsb	Phenylalanine--tRNA ligase beta subunit	yes	no	0	0	0	0	By MS/MS	By MS/MS				By MS/MS		By MS/MS	By MS/MS			By MS/MS	By MS/MS	By MS/MS	By MS/MS		By MS/MS	By MS/MS	By MS/MS	By MS/MS	1.52	0.5	11	12	1	1				2		1	1			2	2	2	2		2	2	3	2	68.505	69.497	2;3;4	3.5137e-10	25032	Trempe_13_Slot1-22_1_3362	123.5	113.42			7064900	58516	492010	0	0	0	498000	0	11409	276760	0	0	1447900	1240400	623180	1439000	0	462430	105720	308170	101400	12307	4802	12027	134371;134372;134373;134374;134375;134376;134377;134378;134379;134380;134381;134382;134383;134384;134385;134386;134387;134388;134389;134390;134391;134392;134393	117093;117094;117095;117096;117097;117098;117099;117100;117101;117102;117103;117104;117105;117106;117107;117108;117109;117110;117111	117095			19
ENEMDENLEQVSGIIGNLR	Unmodified	2159.02	0.0164613	2203	P60879	Snap25	Synaptosomal-associated protein 25	yes	yes	0	0	0	0		By MS/MS				By MS/MS												By MS/MS	By MS/MS	By MS/MS	1.55	0.498	10	12		6				3												4	4	5	86.324	87.473	2;3	9.1679e-142	49575	Trempe_13b_Slot1-22_1_3394	268.44	230.94			7061900	0	790080	0	0	0	269170	0	0	0	0	0	0	0	0	0	0	0	2513200	1264000	2225400	10854	2203	10602	119550;119551;119552;119553;119554;119555;119556;119557;119558;119559;119560;119561;119562;119563;119564;119565;119566;119567;119568;119569;119570;119571	104262;104263;104264;104265;104266;104267;104268;104269;104270;104271;104272;104273;104274;104275;104276;104277;104278;104279;104280	104263			19
IPNQFQGSPPAPSDESVK	Unmodified	1896.92	0.921756	286	A0A140T8J4;Q9R257	Hebp1	Heme-binding protein 1	yes	no	0	0	0	0	By MS/MS	By MS/MS				By MS/MS			By MS/MS				By matching			By matching		By MS/MS	By MS/MS	By MS/MS	1.5	0.5	8	8	2	2				2			2				1			1		2	2	2	34.148	37.083	2	2.8063e-05	23818	Trempe_16_Slot2-22_1_2452	66.66	46.37			7060300	948790	1403700	0	0	0	989210	0	0	1008800	0	0	0	2186.5	0	0	3254.4	0	916360	668060	1120000	21488	286	20997	238706;238707;238708;238709;238710;238711;238712;238713;238714;238715;238716;238717;238718;238719;238720;238721	207766;207767;207768;207769;207770;207771;207772;207773;207774;207775;207776;207777;207778;207779	207770			14
MNVFDTELK	Unmodified	1095.53	0.527046	1618	O55143	Atp2a2	Sarcoplasmic/endoplasmic reticulum calcium ATPase 2	yes	yes	0	0	0	0	By MS/MS	By MS/MS				By MS/MS			By MS/MS			By MS/MS	By MS/MS	By MS/MS	By MS/MS	By MS/MS	By MS/MS	By MS/MS	By MS/MS	By MS/MS	1.52	0.5	14	15	3	2				2			2			2	3	2	2	2	2	2	2	3	43.759	45.582	2	0.00027662	5271	Trempe_6b_Slot1-15_1_3385	91.783	48.948			7056500	613080	750260	0	0	0	842050	0	0	748670	0	0	315470	660650	224550	310650	386700	267070	659820	932420	345170	31519	1618	30679	347465;347466;347467;347468;347469;347470;347471;347472;347473;347474;347475;347476;347477;347478;347479;347480;347481;347482;347483;347484;347485;347486;347487;347488;347489;347490;347491;347492;347493	302137;302138;302139;302140;302141;302142;302143;302144;302145;302146;302147;302148;302149;302150;302151;302152;302153;302154;302155;302156;302157;302158;302159;302160;302161;302162	302157			26
AASAFFTYVSLNQEGK	Unmodified	1731.85	0.8468	1116	E9PYH2;Q91V12	Acot7	Cytosolic acyl coenzyme A thioester hydrolase	yes	no	0	0	0	0	By MS/MS	By MS/MS				By MS/MS			By MS/MS								By matching	By MS/MS	By MS/MS	By MS/MS	1.46	0.499	14	12	2	5				4			3								1	4	4	3	64.41	65.988	2	1.6552e-59	19111	Trempe_16_Slot2-22_1_2534	217.24	197.92			7051300	248530	1533000	0	0	0	948710	0	0	855630	0	0	0	0	0	0	0	916.42	1685900	1203400	575190	424	1116	408	5309;5310;5311;5312;5313;5314;5315;5316;5317;5318;5319;5320;5321;5322;5323;5324;5325;5326;5327;5328;5329;5330;5331;5332;5333;5334	4707;4708;4709;4710;4711;4712;4713;4714;4715;4716;4717;4718;4719;4720;4721;4722;4723;4724;4725;4726;4727;4728	4716			22
SVVARFDAGELITQRELVSR	Unmodified	2245.22	0.217879	2336	P67778;Q5SQG5	Phb	Prohibitin	yes	no	0	0	0	2			By MS/MS		By matching							By MS/MS	By MS/MS	By MS/MS	By MS/MS	By MS/MS	By MS/MS				1.44	0.497	15	12			1		1							4	5	4	4	4	4				56.726	56.961	3;4	4.896e-26	24085	Trempe_1_Slot1-10_1_3347	168.69	161.7			7045800	0	0	11695	0	6459.1	0	0	0	0	0	0	1024700	2869200	821190	1217100	529630	565870	0	0	0	43792	2336	42606	474104;474105;474106;474107;474108;474109;474110;474111;474112;474113;474114;474115;474116;474117;474118;474119;474120;474121;474122;474123;474124;474125;474126;474127;474128;474129;474130	411805;411806;411807;411808;411809;411810;411811;411812;411813;411814;411815;411816;411817;411818;411819;411820;411821;411822;411823;411824;411825;411826;411827;411828	411811			24
YALYDASFETK	Unmodified	1306.61	0.608133	4758	Q9R0P5	Dstn	Destrin	yes	yes	0	0	0	0	By MS/MS	By MS/MS	By matching			By MS/MS			By MS/MS	By MS/MS		By MS/MS	By MS/MS	By MS/MS	By MS/MS	By MS/MS	By matching	By MS/MS	By MS/MS	By MS/MS	1.57	0.495	9	12	2	2	1			1			1	1		2	1	2	1	2	1	1	1	2	42.978	44.812	2	7.8716e-09	15555	Trempe_17_Slot1-26_1_3367	154.35	113.33			7042600	1413800	1154500	14586	0	0	589880	0	0	611550	18920	0	108990	120440	129520	70029	115370	51342	680810	521970	1440900	52175	4758	50758	574149;574150;574151;574152;574153;574154;574155;574156;574157;574158;574159;574160;574161;574162;574163;574164;574165;574166;574167;574168;574169	499171;499172;499173;499174;499175;499176;499177;499178;499179;499180;499181;499182;499183;499184;499185;499186;499187;499188;499189	499175			19
QTQYVLDVQYSPTAR	Unmodified	1767.88	0.879163	3745	Q8R464	Cadm4	Cell adhesion molecule 4	yes	yes	0	0	0	0	By MS/MS	By MS/MS				By MS/MS			By MS/MS			By matching	By MS/MS	By MS/MS	By MS/MS		By MS/MS	By MS/MS	By MS/MS	By MS/MS	1.48	0.499	11	10	2	3				2			2			1	2	1	1		1	2	2	2	47.096	49.093	2	1.5269e-51	35147	Trempe_17_Slot1-26_1_3367	222.48	185.97			7040300	535740	1407900	0	0	0	806440	0	0	928170	0	0	50392	225160	84691	56726	0	91592	970150	696040	1187400	37703	3745	36653	410115;410116;410117;410118;410119;410120;410121;410122;410123;410124;410125;410126;410127;410128;410129;410130;410131;410132;410133;410134;410135	356314;356315;356316;356317;356318;356319;356320;356321;356322;356323;356324;356325;356326;356327;356328;356329;356330;356331	356322			18
IPILSTFLTAR	Unmodified	1230.73	0.733609	4837	Q9Z0E0	Ncdn	Neurochondrin	yes	yes	0	0	0	0	By MS/MS	By MS/MS				By MS/MS			By MS/MS									By MS/MS	By MS/MS	By MS/MS	1.56	0.496	7	9	2	3				3			2									2	2	2	85.469	86.117	2	1.8275e-15	12109	Trempe_17b_Slot1-26_1_3399	123.5	117.24			7036500	98409	1221600	0	0	0	1081900	0	0	1091900	0	0	0	0	0	0	0	0	1292100	838490	1412100	21463	4837	20973	238379;238380;238381;238382;238383;238384;238385;238386;238387;238388;238389;238390;238391;238392;238393;238394	207482;207483;207484;207485;207486;207487;207488;207489;207490;207491;207492;207493;207494	207489			13
VPQATAEAK	Unmodified	913.487	0.486896	4646	Q9JKC6	Cend1	Cell cycle exit and neuronal differentiation protein 1	yes	yes	0	0	0	0	By MS/MS	By MS/MS	By matching			By MS/MS			By MS/MS			By MS/MS	By MS/MS	By MS/MS	By MS/MS	By MS/MS	By MS/MS	By MS/MS	By MS/MS	By MS/MS	1.5	0.5	13	13	1	2	1			2			2			2	2	2	2	2	2	2	2	2	6.0891	6.9408	2	0.0014408	2300	Trempe_2b_Slot1-11_1_3379	103.8	74.494			7034100	496950	1321700	15082	0	0	814340	0	0	905670	0	0	56059	124150	42555	83339	82120	63187	1126700	674540	1227600	50055	4646	48690	549954;549955;549956;549957;549958;549959;549960;549961;549962;549963;549964;549965;549966;549967;549968;549969;549970;549971;549972;549973;549974;549975;549976;549977;549978;549979	478041;478042;478043;478044;478045;478046;478047;478048;478049;478050;478051;478052;478053;478054;478055;478056;478057;478058;478059;478060;478061;478062;478063;478064;478065	478055			25
FKPDPSVPSAFSALNEDYIGSGWSR	Unmodified	2726.3	0.297645	3474	Q8C163	Exog	Nuclease EXOG, mitochondrial	yes	yes	0	0	0	1		By MS/MS				By MS/MS			By MS/MS			By MS/MS	By MS/MS	By MS/MS	By MS/MS	By MS/MS	By MS/MS	By MS/MS	By MS/MS	By MS/MS	1.55	0.498	10	12		2				2			2			2	2	2	2	1	1	2	2	2	79.464	80.158	3	2.2633e-86	58613	Trempe_17b_Slot1-26_1_3399	176.91	171.08			7032800	0	1042700	0	0	0	428850	0	0	293240	0	0	213090	689770	89678	186560	37062	37993	1423500	913920	1676400	13269	3474	12974	144469;144470;144471;144472;144473;144474;144475;144476;144477;144478;144479;144480;144481;144482;144483;144484;144485;144486;144487;144488;144489;144490	125881;125882;125883;125884;125885;125886;125887;125888;125889;125890;125891;125892;125893;125894;125895;125896;125897;125898;125899;125900;125901;125902	125888			22
MQIFVK	Unmodified	764.425	0.425482	2301	P62983;A0A0A6YW67;E9Q9J0;E9Q5F6;Q5SX22;P62984;P0CG49;P0CG50	Rps27a;Gm8797;Uba52;Ubc;Ubb	Ubiquitin-40S ribosomal protein S27a;Ubiquitin;40S ribosomal protein S27a;Ubiquitin-60S ribosomal protein L40;Ubiquitin;60S ribosomal protein L40;Polyubiquitin-B;Ubiquitin;Polyubiquitin-C;Ubiquitin;Ubiquitin-related 1;Ubiquitin-related 2	yes	no	0	0	0	0	By MS/MS			By MS/MS		By MS/MS			By MS/MS	By matching		By MS/MS	By MS/MS	By MS/MS	By MS/MS	By MS/MS	By MS/MS	By MS/MS	By MS/MS	By MS/MS	1.48	0.5	12	11	2			1		2			2	1		2	1	1	2	2	2	1	2	2	30.188	31.691	2	0.10514	692	Trempe_5_Slot1-14_1_3352	52.274	19.303			7028800	229310	0	0	21334	0	689040	0	0	626520	527.67	0	381730	181560	320010	409210	580240	572320	240160	2406200	370580	31657	2301	30807	348649;348650;348651;348652;348653;348654;348655;348656;348657;348658;348659;348660;348661;348662;348663;348664;348665;348666;348667;348668;348669;348670;348671	303127;303128;303129;303130;303131;303132;303133;303134;303135;303136;303137;303138;303139;303140;303141;303142;303143;303144;303145	303141			19
VLESINVQMDENTLHEILCEVDLNK	Unmodified	2954.44	0.436523	2950	Q64521;A2AQR0	Gpd2	Glycerol-3-phosphate dehydrogenase, mitochondrial;Glycerol-3-phosphate dehydrogenase	yes	no	0	0	0	0		By MS/MS											By MS/MS	By matching				By MS/MS	By MS/MS	By MS/MS	1.57	0.496	10	13		3											1	1				6	6	6	102.9	104.5	3;4	1.9783e-121	60794	Trempe_17b_Slot1-26_1_3399	266.24	233.55			7028200	0	501660	0	0	0	0	0	0	0	0	0	0	60768	7510	0	0	0	2298600	2049400	2110300	49187	2950	47848	539560;539561;539562;539563;539564;539565;539566;539567;539568;539569;539570;539571;539572;539573;539574;539575;539576;539577;539578;539579;539580;539581;539582	468899;468900;468901;468902;468903;468904;468905;468906;468907;468908;468909;468910;468911;468912;468913;468914;468915;468916;468917;468918;468919	468912			21
HQPDFIYLR	Unmodified	1187.61	0.608742	1209;1651;2744;3600	E9Q8N8;O88343;A7E1Z5;Q5DTL9;Q8JZR6	Slc4a4;Slc4a10;Slc4a8	Anion exchange protein;Electrogenic sodium bicarbonate cotransporter 1;Sodium-driven chloride bicarbonate exchanger;Electroneutral sodium bicarbonate exchanger 1	no	no	0	0	0	0	By MS/MS	By MS/MS				By MS/MS			By MS/MS							By matching		By MS/MS	By MS/MS	By MS/MS	1.47	0.499	8	7	2	2				2			2							1		2	2	2	39.031	42.013	2	0.00026506	11059	Trempe_13_Slot1-22_1_3362	119.07	92.611			7026900	710770	1099800	0	0	0	636670	0	0	806330	0	0	0	0	0	0	2073.8	0	1421300	891400	1458600	18747	1209;1651;2744;3600	18321	206269;206270;206271;206272;206273;206274;206275;206276;206277;206278;206279;206280;206281;206282;206283	179583;179584;179585;179586;179587;179588;179589;179590;179591;179592;179593;179594;179595;179596	179584			14
NLDSTTVAVHGEEIYCK	Unmodified	1934.9	0.904392	2409	P97315	Csrp1	Cysteine and glycine-rich protein 1	yes	yes	0	0	0	0	By MS/MS	By MS/MS	By matching			By MS/MS			By MS/MS			By MS/MS	By MS/MS	By MS/MS	By MS/MS	By MS/MS	By MS/MS	By MS/MS	By MS/MS	By MS/MS	1.5	0.5	26	26	4	6	1			3			4			3	4	4	4	4	3	4	4	4	36.062	38.066	2;3	8.1745e-169	40967	Trempe_13_Slot1-22_1_3362	251.28	222.95			7026100	974230	877420	17395	0	0	491640	0	0	986090	0	0	79341	104540	106220	104090	112580	71715	1003400	787290	1310200	33200	2409	32250	365458;365459;365460;365461;365462;365463;365464;365465;365466;365467;365468;365469;365470;365471;365472;365473;365474;365475;365476;365477;365478;365479;365480;365481;365482;365483;365484;365485;365486;365487;365488;365489;365490;365491;365492;365493;365494;365495;365496;365497;365498;365499;365500;365501;365502;365503;365504;365505;365506;365507;365508;365509	317721;317722;317723;317724;317725;317726;317727;317728;317729;317730;317731;317732;317733;317734;317735;317736;317737;317738;317739;317740;317741;317742;317743;317744;317745;317746;317747;317748;317749;317750;317751;317752;317753;317754;317755;317756;317757;317758;317759;317760;317761;317762;317763;317764;317765;317766	317727			46
LGDPAEYAHLVQTIIENPFLNGEVIR	Unmodified	2907.51	0.513058	4084	Q99N15;A2AFQ2;O08756	Hsd17b10	3-hydroxyacyl-CoA dehydrogenase type-2	yes	no	0	0	0	0		By MS/MS				By MS/MS			By MS/MS									By MS/MS	By MS/MS	By MS/MS	1.48	0.5	13	12		3				4			2									5	6	5	112.24	113.47	3;4	8.5883e-103	60360	Trempe_17b_Slot1-26_1_3399	197.85	182.21			7025800	0	1215000	0	0	0	584820	0	0	160440	0	0	0	0	0	0	0	0	1854600	1306200	1904700	25625	4084	25023	284504;284505;284506;284507;284508;284509;284510;284511;284512;284513;284514;284515;284516;284517;284518;284519;284520;284521;284522;284523;284524;284525;284526;284527;284528	247532;247533;247534;247535;247536;247537;247538;247539;247540;247541;247542;247543;247544;247545;247546;247547;247548;247549;247550;247551;247552;247553;247554;247555	247548			24
AIANECQANFISIK	Unmodified	1577.79	0.787177	2461	Q01853	Vcp	Transitional endoplasmic reticulum ATPase	yes	yes	0	0	0	0	By MS/MS	By MS/MS				By MS/MS			By MS/MS			By MS/MS	By MS/MS	By MS/MS	By MS/MS	By MS/MS	By MS/MS	By MS/MS	By MS/MS	By MS/MS	1.5	0.5	12	12	2	1				2			2			2	2	2	2	2	2	1	2	2	45.296	46.716	2	4.7971e-21	16555	Trempe_2_Slot2-18_1_2447	161.23	149.27			7024600	1119100	578440	0	0	0	1067000	0	0	1106100	0	0	72928	159480	101290	153930	81003	76051	539900	771810	1197500	1878	2461	1828	22639;22640;22641;22642;22643;22644;22645;22646;22647;22648;22649;22650;22651;22652;22653;22654;22655;22656;22657;22658;22659;22660;22661;22662	19926;19927;19928;19929;19930;19931;19932;19933;19934;19935;19936;19937;19938;19939;19940;19941;19942;19943;19944;19945;19946;19947;19948;19949	19941			24
VGLIGSCTNSSYEDMGRSAAVAK	Unmodified	2372.11	0.110044	4031	Q99KI0	Aco2	Aconitate hydratase, mitochondrial	yes	yes	0	0	0	1			By MS/MS	By MS/MS	By MS/MS		By MS/MS					By MS/MS	By MS/MS	By MS/MS	By MS/MS	By MS/MS	By MS/MS				1.45	0.497	11	9			2	2	2		1					2	2	2	3	2	2				42.305	42.666	2;3	6.347e-46	19836	Trempe_9_Slot1-18_1_3357	182.22	169.85			7023800	0	0	294410	65102	225610	0	5180.2	0	0	0	0	844040	1588200	778070	1548500	1037200	637500	0	0	0	48518	4031	47194	531442;531443;531444;531445;531446;531447;531448;531449;531450;531451;531452;531453;531454;531455;531456;531457;531458;531459;531460;531461	461797;461798;461799;461800;461801;461802;461803;461804;461805;461806;461807;461808;461809;461810;461811;461812;461813;461814;461815;461816	461814			20
GLSSVPEVAEVEPTTK	Unmodified	1641.85	0.846132	1864	P20357	Map2	Microtubule-associated protein 2	yes	yes	0	0	0	0	By MS/MS	By MS/MS				By MS/MS			By MS/MS	By MS/MS		By MS/MS	By MS/MS	By MS/MS	By MS/MS	By MS/MS	By MS/MS	By MS/MS	By MS/MS	By MS/MS	1.5	0.5	19	19	3	4				4			5	1		2	2	2	2	2	2	2	3	4	43.966	45.974	2	1.7391e-13	20609	Trempe_2_Slot1-11_1_3348	115.05	104.8			7022600	813270	810610	0	0	0	730220	0	0	702960	30557	0	290080	503190	249720	331540	414890	238880	169510	576520	1160700	16249	1864	15889	178452;178453;178454;178455;178456;178457;178458;178459;178460;178461;178462;178463;178464;178465;178466;178467;178468;178469;178470;178471;178472;178473;178474;178475;178476;178477;178478;178479;178480;178481;178482;178483;178484;178485;178486;178487;178488;178489	155406;155407;155408;155409;155410;155411;155412;155413;155414;155415;155416;155417;155418;155419;155420;155421;155422;155423;155424;155425;155426;155427;155428;155429;155430;155431;155432;155433;155434;155435;155436;155437;155438;155439;155440	155428			35
RLEAELAAHEPAIQGVLDTGK	Unmodified	2217.18	0.175345	729;730	A3KGU5;E9Q447;A3KGU7;A3KGU9;P16546	Sptan1	Spectrin alpha chain, non-erythrocytic 1	no	no	0	0	0	1	By MS/MS	By MS/MS				By MS/MS			By MS/MS			By MS/MS	By MS/MS	By MS/MS	By MS/MS	By MS/MS	By MS/MS	By MS/MS	By MS/MS	By MS/MS	1.4	0.491	25	17	3	2				4			4			3	2	3	4	3	3	4	4	3	52.35	53.707	2;3;4	1.5066e-18	50065	Trempe_17_Slot1-26_1_3367	119.56	111.81			7020400	229530	543940	0	0	0	747500	0	0	708240	0	0	220060	111280	145510	209160	79836	121870	1503700	930520	1469300	38911	729;730	37839	422815;422816;422817;422818;422819;422820;422821;422822;422823;422824;422825;422826;422827;422828;422829;422830;422831;422832;422833;422834;422835;422836;422837;422838;422839;422840;422841;422842;422843;422844;422845;422846;422847;422848;422849;422850;422851;422852;422853;422854;422855;422856	367274;367275;367276;367277;367278;367279;367280;367281;367282;367283;367284;367285;367286;367287;367288;367289;367290;367291;367292;367293;367294;367295;367296;367297;367298;367299;367300;367301;367302;367303;367304;367305;367306;367307;367308;367309;367310;367311;367312;367313;367314	367291			41
QAGPASVPLRTEEEFKK	Unmodified	1885.99	0.989776	1925	P27773	Pdia3	Protein disulfide-isomerase A3	yes	yes	0	0	0	2	By MS/MS	By MS/MS	By MS/MS	By MS/MS	By MS/MS	By MS/MS			By MS/MS	By MS/MS		By MS/MS	By MS/MS	By MS/MS	By MS/MS	By MS/MS	By MS/MS	By MS/MS	By MS/MS	By MS/MS	1.49	0.5	25	24	1	2	1	2	2	4			3	1		3	4	4	4	4	4	2	4	4	30.338	31.761	3;4	5.0782e-06	23974	Trempe_6b_Slot1-15_1_3385	78.157	64.379			7020300	79309	181320	44064	37592	46004	415880	0	0	328850	20059	0	664610	1415700	721580	1116000	584740	562220	226100	218800	357490	35875	1925	34857	392496;392497;392498;392499;392500;392501;392502;392503;392504;392505;392506;392507;392508;392509;392510;392511;392512;392513;392514;392515;392516;392517;392518;392519;392520;392521;392522;392523;392524;392525;392526;392527;392528;392529;392530;392531;392532;392533;392534;392535;392536;392537;392538;392539;392540;392541;392542;392543;392544	341133;341134;341135;341136;341137;341138;341139;341140;341141;341142;341143;341144;341145;341146;341147;341148;341149;341150;341151;341152;341153;341154;341155;341156;341157;341158;341159;341160;341161;341162;341163;341164;341165;341166;341167;341168;341169;341170;341171;341172;341173;341174;341175;341176;341177;341178	341170			46
SHLEYLSTLK	Unmodified	1189.63	0.634288	1782	P10852;A0A0U1RP98;A0A0U1RPL8	Slc3a2	4F2 cell-surface antigen heavy chain	yes	no	0	0	0	0	By MS/MS	By MS/MS				By MS/MS			By MS/MS			By MS/MS	By MS/MS	By MS/MS	By MS/MS	By MS/MS	By matching	By MS/MS	By MS/MS	By MS/MS	1.52	0.5	12	13	2	1				2			2			2	2	2	2	2	1	2	3	2	32.14	34.215	2;3	1.1685e-06	6558	Trempe_24_Slot2-24_1_2536	135.63	91.9			7013300	782380	406220	0	0	0	611300	0	0	749370	0	0	206110	309310	237310	232990	250870	132420	1285400	684710	1124900	41275	1782	40151	447466;447467;447468;447469;447470;447471;447472;447473;447474;447475;447476;447477;447478;447479;447480;447481;447482;447483;447484;447485;447486;447487;447488;447489;447490	388679;388680;388681;388682;388683;388684;388685;388686;388687;388688;388689;388690;388691;388692;388693;388694;388695;388696;388697;388698;388699;388700;388701;388702	388691			24
QTEIAYGTLDSGSTK	Unmodified	1569.75	0.752231	1889;1236;748;4895;1414;4894	E9QKC0;A0A0A6YW90;P23819;G5E8H1;B0QZW1;F2Z488;G5E863;Q9Z2W8;Q9Z2W9	Gria2;Gria3;Gria4	Glutamate receptor 2;Glutamate receptor 4;Glutamate receptor 3	no	no	0	0	0	0	By MS/MS	By MS/MS				By MS/MS			By MS/MS			By MS/MS	By MS/MS	By MS/MS	By MS/MS	By MS/MS	By MS/MS	By MS/MS	By MS/MS	By MS/MS	1.5	0.5	13	13	2	2				2			2			2	2	2	2	2	2	2	2	2	29.639	31.46	2	1.0008e-35	15343	Trempe_16_Slot2-22_1_2534	184.65	141.48			7011900	726460	1065300	0	0	0	693610	0	0	736320	0	0	92987	233360	93737	112330	68775	91324	1258600	729710	1109400	37631	1236;1889;748;1414;4894;4895	36581	409298;409299;409300;409301;409302;409303;409304;409305;409306;409307;409308;409309;409310;409311;409312;409313;409314;409315;409316;409317;409318;409319;409320;409321;409322;409323	355611;355612;355613;355614;355615;355616;355617;355618;355619;355620;355621;355622;355623;355624;355625;355626;355627;355628;355629;355630;355631;355632;355633;355634;355635;355636	355618			26
VEAQVYILSK	Unmodified	1148.64	0.644125	3240	Q8BFR5;A0A0U1RPC4	Tufm	Elongation factor Tu, mitochondrial	yes	no	0	0	0	0						By MS/MS				By MS/MS		By MS/MS	By MS/MS	By MS/MS	By MS/MS	By MS/MS	By MS/MS	By MS/MS	By MS/MS	By MS/MS	1.45	0.497	11	9						1				2		2	2	1	2	2	2	2	2	2	39.714	41.141	2	0.00021736	6376	Trempe_16_Slot2-22_1_2452	87.895	69.492			7011000	0	0	0	0	0	144200	0	0	0	100790	0	651490	652180	366930	1070500	883410	522530	443990	1843300	331620	47994	3240	46681	525076;525077;525078;525079;525080;525081;525082;525083;525084;525085;525086;525087;525088;525089;525090;525091;525092;525093;525094;525095	456270;456271;456272;456273;456274;456275;456276;456277;456278;456279;456280;456281;456282;456283;456284;456285;456286;456287;456288	456276			19
GAPERILDRCATILLQGK	Unmodified	2010.1	0.104429	110	A0A0G2JGX4;Q6PIC6;Q8VCE0	Atp1a3	Sodium/potassium-transporting ATPase subunit alpha-3	yes	no	0	0	0	2												By MS/MS	By MS/MS	By MS/MS	By MS/MS	By MS/MS	By MS/MS				1.5	0.5	12	12												4	4	4	4	4	4				51.615	51.849	3;4	3.8636e-12	19522	Trempe_1b_Slot1-10_1_3378	97.949	79.419			7010000	0	0	0	0	0	0	0	0	0	0	0	1020300	1874400	673670	1536400	1000100	905220	0	0	0	14754	110	14423	160975;160976;160977;160978;160979;160980;160981;160982;160983;160984;160985;160986;160987;160988;160989;160990;160991;160992;160993;160994;160995;160996;160997;160998	140218;140219;140220;140221;140222;140223;140224;140225;140226;140227;140228;140229;140230;140231;140232;140233;140234;140235;140236;140237;140238;140239;140240;140241	140223			24
GHASAPYFGREEPSVAPTSTGK	Unmodified	2245.08	0.0763594	2742	Q59J78	Ndufaf2	Mimitin, mitochondrial	yes	yes	0	0	0	1	By matching	By MS/MS	By MS/MS	By MS/MS	By MS/MS	By MS/MS		By MS/MS	By MS/MS	By MS/MS		By MS/MS	By MS/MS	By MS/MS	By MS/MS	By MS/MS	By MS/MS	By MS/MS	By MS/MS	By MS/MS	1.5	0.5	24	24	1	3	3	2	2	3		2	2	2		3	4	4	4	3	5	2	1	2	28.718	29.952	3;4	2.835e-56	24074	Trempe_1_Slot1-10_1_3347	136.99	130.89			7009000	191040	604440	100430	102990	158520	280810	0	16216	293480	80665	0	542640	1310200	602400	678880	753360	471670	349300	55778	416120	15615	2742	15264	170447;170448;170449;170450;170451;170452;170453;170454;170455;170456;170457;170458;170459;170460;170461;170462;170463;170464;170465;170466;170467;170468;170469;170470;170471;170472;170473;170474;170475;170476;170477;170478;170479;170480;170481;170482;170483;170484;170485;170486;170487;170488;170489;170490;170491;170492;170493;170494	148457;148458;148459;148460;148461;148462;148463;148464;148465;148466;148467;148468;148469;148470;148471;148472;148473;148474;148475;148476;148477;148478;148479;148480;148481;148482;148483;148484;148485;148486;148487;148488;148489;148490;148491;148492;148493;148494;148495;148496;148497;148498	148474			42
FAIYRWDPDK	Unmodified	1309.65	0.645522	4145	Q9CQA3	Sdhb	Succinate dehydrogenase [ubiquinone] iron-sulfur subunit, mitochondrial	yes	yes	0	0	0	1		By matching	By MS/MS	By MS/MS	By MS/MS		By MS/MS			By MS/MS		By MS/MS	By MS/MS	By MS/MS	By MS/MS	By MS/MS	By MS/MS				1.55	0.497	13	16		1	1	1	1		1			2		3	4	4	3	4	4				45.46	45.953	2;3	0.00019597	11134	Trempe_2_Slot1-11_1_3348	139.02	106.88			7004000	0	5012.8	13522	6855.4	24690	0	21840	0	0	173340	0	767460	1643300	1144600	1110900	1454800	637680	0	0	0	12408	4145	12125	135485;135486;135487;135488;135489;135490;135491;135492;135493;135494;135495;135496;135497;135498;135499;135500;135501;135502;135503;135504;135505;135506;135507;135508;135509;135510;135511;135512;135513	118058;118059;118060;118061;118062;118063;118064;118065;118066;118067;118068;118069;118070;118071;118072;118073;118074;118075;118076;118077;118078;118079;118080;118081;118082;118083;118084;118085	118073			28
GLGSDLDSSLASLVGNLGISGTTSK	Unmodified	2348.21	0.207099	2865	Q61548;E9Q9A3;E9QQ05;A0A5F8MPL3;E9QLK9;Q3TWS4	Snap91	Clathrin coat assembly protein AP180	yes	no	0	0	0	0		By MS/MS				By MS/MS			By MS/MS			By MS/MS	By MS/MS					By MS/MS	By MS/MS	By MS/MS	1.54	0.498	11	13		4				3			1			1	3					4	4	4	102.2	103.22	2;3	3.0497e-88	34406	Trempe_6_Slot2-20_1_2530	160.37	150.5			7000200	0	551970	0	0	0	228660	0	0	24536	0	0	51674	163340	0	0	0	0	2187900	1506000	2286100	16095	2865	15735	176901;176902;176903;176904;176905;176906;176907;176908;176909;176910;176911;176912;176913;176914;176915;176916;176917;176918;176919;176920;176921;176922;176923;176924	154064;154065;154066;154067;154068;154069;154070;154071;154072;154073;154074;154075;154076;154077;154078;154079;154080;154081;154082;154083;154084;154085;154086	154086			23
RIQYQLVDISQDNALRDEMR	Unmodified	2462.23	0.233605	3869	Q91VW3	Sh3bgrl3	SH3 domain-binding glutamic acid-rich-like protein 3	yes	yes	0	0	0	2	By MS/MS	By MS/MS				By MS/MS			By MS/MS			By MS/MS	By MS/MS	By MS/MS	By MS/MS	By matching	By matching	By MS/MS	By MS/MS	By MS/MS	1.38	0.485	18	11	3	3				3			3			2	3	2	1	1	1	2	3	2	55.021	56.265	3;4	4.462e-13	21281	Trempe_5b_Slot1-14_1_3384	116.36	111.53			6998800	450380	1101500	0	0	0	921970	0	0	912750	0	0	92541	224710	118610	92035	76274	67117	1041600	576610	1322700	38797	3869	37728	421488;421489;421490;421491;421492;421493;421494;421495;421496;421497;421498;421499;421500;421501;421502;421503;421504;421505;421506;421507;421508;421509;421510;421511;421512;421513;421514;421515;421516	366171;366172;366173;366174;366175;366176;366177;366178;366179;366180;366181;366182;366183;366184;366185;366186;366187;366188;366189;366190;366191;366192;366193;366194	366189			24
ITKFENAFLSHVISQHQSLLGNIRSDGK	Unmodified	3138.66	0.657431	2470;1013	D3Z6F5;Q03265	Atp5a1	ATP synthase subunit alpha;ATP synthase subunit alpha, mitochondrial	no	no	0	0	0	2												By MS/MS	By MS/MS	By MS/MS	By MS/MS	By MS/MS	By MS/MS				1.33	0.471	10	5												3	2	2	2	4	2				68.047	68.25	4	2.2214e-121	24862	Trempe_6_Slot1-15_1_3353	248.92	225.54			6995900	0	0	0	0	0	0	0	0	0	0	0	1759600	3566700	152830	1131900	358970	25919	0	0	0	22224	1013;2470	21710	247533;247534;247535;247536;247537;247538;247539;247540;247541;247542;247543;247544;247545;247546;247547	215483;215484;215485;215486;215487;215488;215489;215490;215491;215492;215493;215494;215495	215492			13
TPWGIIEVENLNHCEFALLR	Unmodified	2410.21	0.21035	569;466;451	A0A2R8W6V9;A0A5F8MPL6;A0A571BE69;Q9Z1S5;A0A2R8VHR7	2020-09-03	Neuronal-specific septin-3	no	no	0	0	0	0		By MS/MS				By MS/MS			By MS/MS				By matching					By MS/MS	By MS/MS	By MS/MS	1.5	0.5	8	8		2				2			2				1					3	2	4	96.234	97.338	2;3	3.4879e-74	54231	Trempe_17b_Slot1-26_1_3399	177.74	168.99			6995100	0	1168400	0	0	0	839940	0	0	470510	0	0	0	532.52	0	0	0	0	1468300	1142100	1905300	46211	466;569;451	44952	502327;502328;502329;502330;502331;502332;502333;502334;502335;502336;502337;502338;502339;502340;502341;502342	436341;436342;436343;436344;436345;436346;436347;436348;436349;436350;436351;436352;436353;436354	436347			14
IGEGFLTDLSQLK	Unmodified	1419.76	0.760946	3578	Q8CI94	Pygb	Glycogen phosphorylase, brain form	yes	yes	0	0	0	0	By MS/MS	By MS/MS				By MS/MS			By MS/MS									By MS/MS	By MS/MS	By MS/MS	1.53	0.499	8	9	2	2				2			3									2	3	3	77.428	78.439	2	4.0139e-29	13452	Trempe_6_Slot2-20_1_2530	179.95	151.3			6994700	269890	547010	0	0	0	1559600	0	0	557850	0	0	0	0	0	0	0	0	1393000	962640	1704700	20034	3578	19588	220450;220451;220452;220453;220454;220455;220456;220457;220458;220459;220460;220461;220462;220463;220464;220465;220466	191894;191895;191896;191897;191898;191899;191900;191901;191902;191903;191904;191905;191906;191907	191907			14
MGYAEEAPYDAIHVGAAAPVVPQALIDQLK	Unmodified	3136.59	0.590322	1060	F7D432;E9PWE0;E0CYV0;P23506	Pcmt1	Protein-L-isoaspartate O-methyltransferase;Protein-L-isoaspartate(D-aspartate) O-methyltransferase	yes	no	0	0	0	0		By MS/MS				By MS/MS			By MS/MS									By MS/MS	By MS/MS	By MS/MS	1.53	0.499	8	9		2				2			2									4	3	4	96.275	97.581	3;4	3.2562e-51	61831	Trempe_17_Slot1-26_1_3367	135.23	133.78			6991300	0	848130	0	0	0	602900	0	0	274320	0	0	0	0	0	0	0	0	1926500	1204300	2135200	30962	1060	30180	342175;342176;342177;342178;342179;342180;342181;342182;342183;342184;342185;342186;342187;342188;342189;342190;342191	297649;297650;297651;297652;297653;297654;297655;297656;297657;297658;297659;297660;297661;297662;297663;297664	297660			16
YMNSGPVVAMVWEGLNVVK	Unmodified	2092.05	0.0485535	1130;2460	E9PZF0;Q01768	Gm20390;Nme2	Nucleoside diphosphate kinase;Nucleoside diphosphate kinase B	no	no	0	0	0	0		By MS/MS				By MS/MS			By MS/MS				By MS/MS		By matching			By MS/MS	By MS/MS	By MS/MS	1.48	0.5	16	15		4				4			4				4		1			5	4	5	105.19	106.08	2;3	5.8091e-86	25091	Trempe_24_Slot2-24_1_2536	148.82	135.04			6982900	0	844690	0	0	0	578760	0	0	262430	0	0	0	193920	0	8641.5	0	0	1898900	1068900	2126700	53159	1130;2460	51710	585041;585042;585043;585044;585045;585046;585047;585048;585049;585050;585051;585052;585053;585054;585055;585056;585057;585058;585059;585060;585061;585062;585063;585064;585065;585066;585067;585068;585069;585070;585071	508634;508635;508636;508637;508638;508639;508640;508641;508642;508643;508644;508645;508646;508647;508648;508649;508650;508651;508652;508653;508654;508655;508656;508657;508658;508659;508660;508661	508653			28
EPATINYPFEK	Unmodified	1307.64	0.639768	3669	Q8K3J1;A0A494BAW8	Ndufs8	NADH dehydrogenase [ubiquinone] iron-sulfur protein 8, mitochondrial	yes	no	0	0	0	0	By MS/MS											By MS/MS	By MS/MS	By MS/MS		By MS/MS		By MS/MS	By MS/MS	By MS/MS	1.58	0.493	5	7	1											1	2	1		1		2	2	2	42.122	44.407	2	6.8525e-11	15723	Trempe_13_Slot1-22_1_3362	138.23	120.76			6980100	427090	0	0	0	0	0	0	0	0	0	0	32420	163100	20191	0	28136	0	2149200	2004800	2155100	11003	3669	10748	120921;120922;120923;120924;120925;120926;120927;120928;120929;120930;120931;120932	105423;105424;105425;105426;105427;105428;105429;105430;105431;105432;105433;105434	105424			12
GISQTNLITTVTPEK	Unmodified	1600.87	0.867201	574;891	A0A5F8MPR1;Q9WV92;A7YY80;A0A5F8MPE1;A0A3B2WD96;A0A286YD84;A0A286YCY1;D0VYV6;A0A3B2WBE1;A0A286YDY4	Epb41l3;Epb4.1l3	Band 4.1-like protein 3;Band 4.1-like protein 3, N-terminally processed	no	no	0	0	0	0	By MS/MS	By MS/MS		By MS/MS		By MS/MS		By MS/MS	By MS/MS	By MS/MS		By MS/MS	By MS/MS	By MS/MS	By MS/MS	By MS/MS	By MS/MS	By MS/MS	By MS/MS	By MS/MS	1.48	0.5	15	14	2	2		1		2		1	2	2		2	2	2	1	2	2	2	2	2	45.453	46.988	2	9.9694e-22	12664	Trempe_5b_Slot1-14_1_3384	172.92	153.59			6976700	984090	687860	0	27635	0	817060	0	21460	820100	50915	0	243940	329870	224300	99080	216690	205560	771580	653380	823230	15869	574;891	15514	174024;174025;174026;174027;174028;174029;174030;174031;174032;174033;174034;174035;174036;174037;174038;174039;174040;174041;174042;174043;174044;174045;174046;174047;174048;174049;174050;174051;174052	151589;151590;151591;151592;151593;151594;151595;151596;151597;151598;151599;151600;151601;151602;151603;151604;151605;151606;151607;151608;151609;151610;151611;151612;151613;151614;151615;151616;151617	151611			29
VQVTSQEYSAR	Unmodified	1266.62	0.620429	1801	P12960	Cntn1	Contactin-1	yes	yes	0	0	0	0	By MS/MS	By MS/MS				By MS/MS			By MS/MS									By MS/MS	By MS/MS	By MS/MS	1.46	0.499	7	6	2	2				1			2									2	2	2	12.937	15.569	2	2.3823e-16	9832	Trempe_6_Slot2-20_1_2450	153.33	116.76			6976100	663020	1134100	0	0	0	408210	0	0	889980	0	0	0	0	0	0	0	0	1533400	824860	1522600	50325	1801	48956	552544;552545;552546;552547;552548;552549;552550;552551;552552;552553;552554;552555;552556	480305;480306;480307;480308;480309;480310;480311;480312;480313;480314;480315;480316;480317	480316			13
IAGLCNR	Unmodified	802.412	0.411957	3061;3796;4816	Q8VDN2;Q9WV27;Q6PIE5;D3YYN7	Atp1a1;Atp1a4;Atp1a2	Sodium/potassium-transporting ATPase subunit alpha-1;Sodium/potassium-transporting ATPase subunit alpha-4;Sodium/potassium-transporting ATPase subunit alpha-2	no	no	0	0	0	0	By MS/MS	By MS/MS	By MS/MS	By MS/MS	By MS/MS	By MS/MS			By MS/MS	By MS/MS	By matching	By MS/MS	By MS/MS	By MS/MS	By MS/MS	By MS/MS	By MS/MS	By MS/MS	By MS/MS	By MS/MS	1.59	0.491	13	19	2	1	2	2	2	1			1	2	1	2	2	2	2	2	2	1	2	3	11.06	12.207	2	0.013214	334	Trempe_12_Slot2-29_1_2460	60.001	44.09			6968700	512310	39249	309100	243960	261200	179890	0	0	53035	59937	44982	547030	676060	392130	642390	413390	636730	371620	1282700	302880	19219	3796;4816;3061	18786	211839;211840;211841;211842;211843;211844;211845;211846;211847;211848;211849;211850;211851;211852;211853;211854;211855;211856;211857;211858;211859;211860;211861;211862;211863;211864;211865;211866;211867;211868;211869;211870	184452;184453;184454;184455;184456;184457;184458;184459;184460;184461;184462;184463;184464;184465;184466;184467;184468;184469;184470;184471;184472;184473;184474;184475;184476;184477;184478;184479;184480	184456			29
NRHPNFLVVEK	Unmodified	1351.74	0.736068	4364	Q9D1K2	Atp6v1f	V-type proton ATPase subunit F	yes	yes	0	0	0	1	By MS/MS	By MS/MS	By MS/MS	By MS/MS	By MS/MS	By MS/MS		By MS/MS	By MS/MS	By MS/MS	By matching	By MS/MS	By MS/MS	By MS/MS	By MS/MS	By MS/MS	By MS/MS	By MS/MS	By MS/MS	By MS/MS	1.49	0.5	23	22	2	2	1	1	2	2		1	2	1	1	4	4	4	4	4	3	3	2	2	21.493	22.713	2;3	9.9275e-07	12285	Trempe_2_Slot1-11_1_3348	136.84	128.66			6967300	562640	496000	35420	34893	54129	454440	0	30295	516120	44351	5380.5	354690	642760	332970	458470	512640	383810	914020	358000	776270	33862	4364	32883	373102;373103;373104;373105;373106;373107;373108;373109;373110;373111;373112;373113;373114;373115;373116;373117;373118;373119;373120;373121;373122;373123;373124;373125;373126;373127;373128;373129;373130;373131;373132;373133;373134;373135;373136;373137;373138;373139;373140;373141;373142;373143;373144;373145;373146	324379;324380;324381;324382;324383;324384;324385;324386;324387;324388;324389;324390;324391;324392;324393;324394;324395;324396;324397;324398;324399;324400;324401;324402;324403;324404;324405;324406;324407;324408;324409;324410;324411;324412;324413;324414;324415;324416;324417;324418;324419;324420	324403			42
YPDLYPQDEEEEEEAKPVEPVEETADTK	Unmodified	3278.45	0.451424	3813	Q8VEA4	Chchd4	Mitochondrial intermembrane space import and assembly protein 40	yes	yes	0	0	0	1	By MS/MS	By MS/MS				By MS/MS			By MS/MS			By MS/MS	By MS/MS	By MS/MS	By matching	By MS/MS	By MS/MS	By MS/MS	By MS/MS		1.5	0.5	10	10	1	2				2			2			2	2	1	1	2	2	1	2		47.63	48.905	3	8.9396e-05	39365	Trempe_6_Slot2-20_1_2530	20.079	20.068			6966800	266780	2297200	0	0	0	955190	0	0	1016100	0	0	208470	441940	83149	137430	227100	109810	473990	749700	0	53263	3813	51813	586144;586145;586146;586147;586148;586149;586150;586151;586152;586153;586154;586155;586156;586157;586158;586159;586160;586161;586162;586163	509595;509596;509597;509598;509599;509600;509601;509602;509603;509604;509605;509606;509607;509608;509609;509610;509611;509612;509613	509611			19
KLDLSNVQSK	Unmodified	1130.63	0.629537	602;754	A2A5Y6;A0A0A0MQC7;P10637;B1AQW2	Mapt	Microtubule-associated protein;Microtubule-associated protein tau	no	no	0	0	0	1	By MS/MS	By MS/MS	By MS/MS	By MS/MS	By MS/MS	By MS/MS			By MS/MS	By MS/MS		By MS/MS	By MS/MS	By MS/MS	By MS/MS	By MS/MS	By MS/MS	By MS/MS	By MS/MS	By MS/MS	1.49	0.5	18	17	2	2	2	2	1	2			2	2		2	2	4	1	3	2	2	2	2	15.113	16.342	2;3	5.9518e-09	6058	Trempe_6_Slot2-20_1_2530	159.93	109.97			6965900	842150	621230	73410	98644	27062	689660	0	0	862190	40839	0	235790	302180	188350	118030	186820	140910	1096100	477900	964590	23291	602;754	22751	259585;259586;259587;259588;259589;259590;259591;259592;259593;259594;259595;259596;259597;259598;259599;259600;259601;259602;259603;259604;259605;259606;259607;259608;259609;259610;259611;259612;259613;259614;259615;259616;259617;259618;259619	225985;225986;225987;225988;225989;225990;225991;225992;225993;225994;225995;225996;225997;225998;225999;226000;226001;226002;226003;226004;226005;226006;226007;226008;226009;226010;226011;226012;226013;226014;226015;226016;226017;226018	226014			34
VRVPTTGIIEYPFDLQSVIFR	Unmodified	2449.34	0.336931	1870	P21279	Gnaq	Guanine nucleotide-binding protein G(q) subunit alpha	yes	yes	0	0	0	1		By MS/MS				By MS/MS			By MS/MS				By MS/MS	By MS/MS	By MS/MS			By MS/MS	By MS/MS	By MS/MS	1.53	0.499	9	10		2				2			3				2	1	2			2	2	3	101.69	102.45	3	1.7099e-66	54738	Trempe_17_Slot1-26_1_3367	168.69	163.6			6965500	0	1003400	0	0	0	737840	0	0	356320	0	0	0	72312	8492.5	35982	0	0	1637800	1112700	2000700	50438	1870	49064	553930;553931;553932;553933;553934;553935;553936;553937;553938;553939;553940;553941;553942;553943;553944;553945;553946;553947;553948	481534;481535;481536;481537;481538;481539;481540;481541;481542;481543;481544;481545;481546;481547;481548;481549;481550;481551	481541			18
TSLTLLDLIWLEK	Unmodified	1543.89	0.886146	1718	P03921	Mtnd5	NADH-ubiquinone oxidoreductase chain 5	yes	yes	0	0	0	0		By MS/MS				By MS/MS			By MS/MS				By MS/MS					By MS/MS	By MS/MS	By MS/MS	1.5	0.5	11	11		2				4			2				2					4	4	4	107.63	108.68	2;3	3.5371e-97	17078	Trempe_6_Slot2-20_1_2530	192.14	185.39			6961500	0	1039500	0	0	0	334080	0	0	158650	0	0	0	62632	0	0	0	0	1891500	1501300	1973900	46548	1718	45283	506661;506662;506663;506664;506665;506666;506667;506668;506669;506670;506671;506672;506673;506674;506675;506676;506677;506678;506679;506680;506681;506682	440159;440160;440161;440162;440163;440164;440165;440166;440167;440168;440169;440170;440171;440172;440173;440174;440175;440176;440177;440178	440178			20
KPVIAAVNGYALGGGCELAMMCDIIYAGEK	Unmodified	3170.53	0.527269	3302	Q8BH95	Echs1	Enoyl-CoA hydratase, mitochondrial	yes	yes	0	0	0	1		By MS/MS				By MS/MS			By MS/MS			By MS/MS	By MS/MS	By MS/MS	By MS/MS			By MS/MS	By MS/MS	By MS/MS	1.52	0.499	10	11		2				2			2			1	3	1	1			4	3	2	99.055	99.972	3	2.1962e-91	62481	Trempe_17b_Slot1-26_1_3399	165.87	155.28			6959000	0	623290	0	0	0	900800	0	0	315410	0	0	29209	260140	33048	67232	0	0	1888000	1096000	1745800	23608	3302	23058	263113;263114;263115;263116;263117;263118;263119;263120;263121;263122;263123;263124;263125;263126;263127;263128;263129;263130;263131;263132;263133	229044;229045;229046;229047;229048;229049;229050;229051;229052;229053;229054;229055;229056;229057;229058;229059;229060;229061;229062;229063	229053			20
VLQLINDNTATALSYGVFR	Unmodified	2094.11	0.110954	4655	Q9JKR6;F6TRP3	Hyou1	Hypoxia up-regulated protein 1	yes	no	0	0	0	0		By MS/MS				By MS/MS			By MS/MS			By MS/MS	By MS/MS	By MS/MS	By MS/MS	By MS/MS	By MS/MS	By MS/MS	By MS/MS	By MS/MS	1.41	0.493	24	17		5				1			4			3	5	2	4	1	3	5	4	4	86.568	87.21	2;3	1.2093e-98	39271	Trempe_15_Slot1-24_1_3364	191.98	182.83			6956800	0	985810	0	0	0	221130	0	0	239970	0	0	328650	848990	117070	391570	44933	145460	1291800	711520	1629900	49449	4655	48101	542785;542786;542787;542788;542789;542790;542791;542792;542793;542794;542795;542796;542797;542798;542799;542800;542801;542802;542803;542804;542805;542806;542807;542808;542809;542810;542811;542812;542813;542814;542815;542816;542817;542818;542819;542820;542821;542822;542823;542824;542825	471776;471777;471778;471779;471780;471781;471782;471783;471784;471785;471786;471787;471788;471789;471790;471791;471792;471793;471794;471795;471796;471797;471798;471799;471800;471801;471802;471803;471804;471805;471806;471807;471808;471809;471810;471811	471786			36
VKTPWELK	Unmodified	999.575	0.575317	1719	P03930	Mtatp8	ATP synthase protein 8	yes	yes	0	0	0	1				By MS/MS	By MS/MS		By MS/MS	By MS/MS		By MS/MS	By MS/MS	By MS/MS	By MS/MS	By MS/MS	By MS/MS	By MS/MS	By MS/MS				1.45	0.497	21	17				3	2		1	1		4	2	4	5	4	4	4	4				31.109	31.432	2;3	0.0053921	2721	Trempe_10b_Slot1-19_1_3390	94.806	68.35			6956100	0	0	0	82188	15962	0	17109	54736	0	169510	34151	1492400	1728500	764850	954380	898910	743480	0	0	0	49017	1719	47683	537417;537418;537419;537420;537421;537422;537423;537424;537425;537426;537427;537428;537429;537430;537431;537432;537433;537434;537435;537436;537437;537438;537439;537440;537441;537442;537443;537444;537445;537446;537447;537448;537449;537450;537451;537452;537453;537454	467046;467047;467048;467049;467050;467051;467052;467053;467054;467055;467056;467057;467058;467059;467060;467061;467062;467063;467064;467065;467066;467067;467068;467069;467070;467071;467072;467073;467074;467075;467076;467077;467078;467079;467080	467046			35
LLDPEDISVDHPDEK	Unmodified	1720.82	0.81556	2903	Q62261;A0A0A0MQG2	Sptbn1	Spectrin beta chain, non-erythrocytic 1	yes	no	0	0	0	0	By MS/MS	By MS/MS				By MS/MS			By MS/MS			By matching	By matching			By matching	By matching	By MS/MS	By MS/MS	By MS/MS	1.44	0.496	18	14	5	4				3			4			1	1			1	2	4	3	4	40.79	43.413	2;3	5.7777e-13	34031	Trempe_13b_Slot1-22_1_3394	126.17	113			6953300	1068400	916230	0	0	0	938390	0	0	1143700	0	0	11471	12988	0	0	7913.7	28276	1197800	732940	895250	26695	2903	26065	296963;296964;296965;296966;296967;296968;296969;296970;296971;296972;296973;296974;296975;296976;296977;296978;296979;296980;296981;296982;296983;296984;296985;296986;296987;296988;296989;296990;296991;296992;296993;296994	258306;258307;258308;258309;258310;258311;258312;258313;258314;258315;258316;258317;258318;258319;258320;258321;258322;258323;258324;258325;258326;258327;258328;258329;258330;258331	258307			26
SCGQVVEEWK	Unmodified	1220.55	0.549573	1816	P14231	Atp1b2	Sodium/potassium-transporting ATPase subunit beta-2	yes	yes	0	0	0	0	By MS/MS	By MS/MS				By MS/MS			By MS/MS								By matching	By MS/MS	By MS/MS	By MS/MS	1.47	0.499	9	8	2	2				4			2								1	2	2	2	24.234	26.905	2	4.2771e-19	10120	Trempe_15b_Slot1-24_1_3396	200.11	177.72			6952100	983070	1342700	0	0	0	443900	0	0	1173800	0	0	0	0	0	0	0	6699.8	1193300	975890	832720	40323	1816	39227	437410;437411;437412;437413;437414;437415;437416;437417;437418;437419;437420;437421;437422;437423;437424;437425;437426	379867;379868;379869;379870;379871;379872;379873;379874;379875;379876;379877;379878;379879	379869			13
GAVGALLVYDIAK	Unmodified	1288.74	0.739088	2029;2262	P46638;E9Q3P9;G3UZD3;G3UY29;F8WGS1;G3UZL4;P62492	Rab11b;Rab11a	Ras-related protein Rab-11B;Ras-related protein Rab-11A	no	no	0	0	0	0	By MS/MS	By MS/MS				By MS/MS			By MS/MS			By MS/MS	By MS/MS	By MS/MS	By MS/MS	By MS/MS	By MS/MS	By MS/MS	By MS/MS	By MS/MS	1.46	0.499	14	12	2	1				2			3			2	2	2	1	2	2	2	3	2	69.03	69.803	2	4.928e-10	15289	Trempe_13b_Slot1-22_1_3394	113.46	82.541			6951500	339790	558500	0	0	0	1026600	0	0	998790	0	0	56921	174170	55190	32084	40706	45439	1391800	1020600	1210900	14824	2029;2262	14493	161749;161750;161751;161752;161753;161754;161755;161756;161757;161758;161759;161760;161761;161762;161763;161764;161765;161766;161767;161768;161769;161770;161771;161772;161773;161774	140899;140900;140901;140902;140903;140904;140905;140906;140907;140908;140909;140910;140911;140912;140913;140914;140915;140916;140917;140918;140919;140920;140921;140922	140901			24
SVVARFDAGELITQR	Unmodified	1660.89	0.889668	2336	P67778;Q5SQG5	Phb	Prohibitin	yes	no	0	0	0	1			By MS/MS	By MS/MS	By MS/MS		By MS/MS	By MS/MS		By MS/MS	By MS/MS	By MS/MS	By MS/MS	By MS/MS	By MS/MS	By MS/MS	By MS/MS				1.41	0.491	22	15			4	2	3		1	1		3	2	4	3	3	5	3	3				50.342	50.654	2;3	5.0846e-12	13659	Trempe_5b_Slot1-14_1_3384	115.35	92.391			6949200	0	0	187380	78863	148460	0	13807	18272	0	197930	10849	1122900	1475700	1087500	1358200	511420	737870	0	0	0	43791	2336	42605	474067;474068;474069;474070;474071;474072;474073;474074;474075;474076;474077;474078;474079;474080;474081;474082;474083;474084;474085;474086;474087;474088;474089;474090;474091;474092;474093;474094;474095;474096;474097;474098;474099;474100;474101;474102;474103	411773;411774;411775;411776;411777;411778;411779;411780;411781;411782;411783;411784;411785;411786;411787;411788;411789;411790;411791;411792;411793;411794;411795;411796;411797;411798;411799;411800;411801;411802;411803;411804	411792			32
ITKFENAFLSHVISQHQSLLGNIR	Unmodified	2751.48	0.482032	2470;1013	D3Z6F5;Q03265	Atp5a1	ATP synthase subunit alpha;ATP synthase subunit alpha, mitochondrial	no	no	0	0	0	1						By MS/MS						By MS/MS	By MS/MS	By MS/MS	By MS/MS	By MS/MS					1.42	0.494	11	8						1						4	4	3	3	4					74.707	74.927	3;4	1.8336e-58	27667	Trempe_1_Slot1-10_1_3347	164.43	154.92			6947500	0	0	0	0	0	26705	0	0	0	0	0	1221500	4067100	362840	1090700	178640	0	0	0	0	22223	1013;2470	21709	247514;247515;247516;247517;247518;247519;247520;247521;247522;247523;247524;247525;247526;247527;247528;247529;247530;247531;247532	215465;215466;215467;215468;215469;215470;215471;215472;215473;215474;215475;215476;215477;215478;215479;215480;215481;215482	215468			18
CYFEDVTSTDTYFK	Unmodified	1774.74	0.739618	3248	Q8BG39	Sv2b	Synaptic vesicle glycoprotein 2B	yes	yes	0	0	0	0	By MS/MS	By MS/MS				By MS/MS			By MS/MS						By matching			By MS/MS	By MS/MS	By MS/MS	1.47	0.499	8	7	1	2				3			2						1			2	2	2	56.489	58.588	2	1.9841e-41	20400	Trempe_24_Slot2-24_1_2536	156.14	145.35			6942700	315090	989060	0	0	0	976240	0	0	870930	0	0	0	0	0	3774.4	0	0	1423900	1074300	1289400	5579	3248	5442	64616;64617;64618;64619;64620;64621;64622;64623;64624;64625;64626;64627;64628;64629;64630	56481;56482;56483;56484;56485;56486;56487;56488;56489;56490;56491;56492;56493;56494	56491			14
GFSVVADTPELQR	Unmodified	1417.72	0.720143	2882	Q61792;A2A6H0;A2A6G9;A2A6G7;A2A6G8;A2A6G6;A2A6H1	Lasp1	LIM and SH3 domain protein 1	yes	no	0	0	0	0	By MS/MS	By matching	By MS/MS	By MS/MS	By MS/MS	By MS/MS	By matching	By MS/MS	By MS/MS	By MS/MS		By MS/MS	By MS/MS	By MS/MS	By MS/MS	By MS/MS	By MS/MS	By MS/MS	By MS/MS	By MS/MS	1.47	0.499	19	17	2	1	2	2	2	1	1	2	1	2		2	2	2	2	2	2	2	3	3	46.517	47.75	2	1.5476e-45	20319	Trempe_13_Slot1-22_1_3362	224.68	170.09			6941700	1041600	11012	111430	194720	154440	521680	24638	43666	526370	176340	0	350230	517970	332990	315490	398020	287800	583450	692750	657050	15369	2882	15024	167415;167416;167417;167418;167419;167420;167421;167422;167423;167424;167425;167426;167427;167428;167429;167430;167431;167432;167433;167434;167435;167436;167437;167438;167439;167440;167441;167442;167443;167444;167445;167446;167447;167448;167449;167450	145843;145844;145845;145846;145847;145848;145849;145850;145851;145852;145853;145854;145855;145856;145857;145858;145859;145860;145861;145862;145863;145864;145865;145866;145867;145868;145869;145870;145871;145872;145873;145874	145850			32
LPPVPFAQTFGTNLEDRK	Unmodified	2029.06	0.0632755	1864	P20357;G3UZK9;G3UZE9;F7ALC8	Map2	Microtubule-associated protein 2	yes	no	0	0	0	1	By MS/MS	By MS/MS				By MS/MS			By MS/MS				By MS/MS					By MS/MS	By MS/MS	By MS/MS	1.5	0.5	8	8	2	2				2			2				2					2	2	2	69.169	70.397	3	6.4116e-56	43822	Trempe_13_Slot1-22_1_3362	220.34	203.58			6934800	351740	1373600	0	0	0	818840	0	0	839650	0	0	0	58955	0	0	0	0	1280900	686000	1525100	27883	1864	27220	309137;309138;309139;309140;309141;309142;309143;309144;309145;309146;309147;309148;309149;309150;309151;309152	268829;268830;268831;268832;268833;268834;268835;268836;268837;268838;268839;268840;268841;268842;268843;268844	268830			16
VGSHPEGGASWLSTAANFLSR	Unmodified	2143.04	0.0446654	4429	Q9D7A8	Armc1	Armadillo repeat-containing protein 1	yes	yes	0	0	0	0		By MS/MS				By MS/MS			By MS/MS			By MS/MS	By MS/MS	By MS/MS	By MS/MS	By MS/MS	By MS/MS	By MS/MS	By MS/MS	By MS/MS	1.5	0.5	12	12		2				2			2			2	2	2	2	2	2	2	2	2	81.189	81.787	3	1.8567e-35	31668	Trempe_6_Slot2-20_1_2530	171.14	149.47			6929600	0	1384000	0	0	0	720310	0	0	566410	0	0	157330	507560	119280	161070	52061	67058	1099000	645080	1450400	48587	4429	47259	532353;532354;532355;532356;532357;532358;532359;532360;532361;532362;532363;532364;532365;532366;532367;532368;532369;532370;532371;532372;532373;532374;532375;532376	462613;462614;462615;462616;462617;462618;462619;462620;462621;462622;462623;462624;462625;462626;462627;462628;462629;462630;462631;462632;462633;462634;462635	462633			23
HGEVCPAGWKPGSDTIKPDVNK	Unmodified	2391.16	0.164129	1986	P35700	Prdx1	Peroxiredoxin-1	yes	yes	0	0	0	2	By MS/MS	By MS/MS				By MS/MS			By MS/MS	By MS/MS		By MS/MS	By MS/MS	By MS/MS	By MS/MS	By MS/MS	By MS/MS	By MS/MS	By MS/MS	By MS/MS	1.48	0.5	16	15	1	2				2			2	1		2	4	2	2	2	2	4	2	3	30.247	32.246	3;4	2.1492e-18	34831	Trempe_6_Slot2-20_1_2530	147.64	135.47			6926300	622370	884590	0	0	0	744890	0	0	929890	34825	0	227620	674500	162510	246380	255490	128940	924620	442580	647060	18096	1986	17687	199014;199015;199016;199017;199018;199019;199020;199021;199022;199023;199024;199025;199026;199027;199028;199029;199030;199031;199032;199033;199034;199035;199036;199037;199038;199039;199040;199041;199042;199043;199044	173281;173282;173283;173284;173285;173286;173287;173288;173289;173290;173291;173292;173293;173294;173295;173296;173297;173298;173299;173300;173301;173302;173303;173304;173305;173306;173307;173308;173309;173310	173308			30
SEGEPCGDEGAEAPVEGDIHYQR	Unmodified	2501.04	0.0401099	1567	O35633	Slc32a1	Vesicular inhibitory amino acid transporter	yes	yes	0	0	0	0	By MS/MS	By MS/MS				By MS/MS			By MS/MS									By MS/MS	By MS/MS	By MS/MS	1.46	0.499	7	6	1	2				2			2									2	2	2	31.146	34.408	3	6.3484e-100	28565	Trempe_24_Slot2-24_1_2454	231.21	213.97			6924600	637180	1262600	0	0	0	807290	0	0	966580	0	0	0	0	0	0	0	0	1123800	777900	1349300	40596	1567	39491	440131;440132;440133;440134;440135;440136;440137;440138;440139;440140;440141;440142;440143	382270;382271;382272;382273;382274;382275;382276;382277;382278;382279;382280;382281;382282	382278			13
AEAGDNLGALVR	Unmodified	1184.61	0.61495	3240	Q8BFR5;A0A0U1RPC4	Tufm	Elongation factor Tu, mitochondrial	yes	no	0	0	0	0			By MS/MS	By MS/MS	By MS/MS	By matching				By MS/MS				By MS/MS	By MS/MS		By MS/MS	By MS/MS		By MS/MS	1.53	0.499	7	8			2	1	2	1				2				1	1		1	2		2	35.407	37.111	2	3.6364e-18	10958	Trempe_13_Slot1-22_1_3362	174.8	153.53			6923900	0	0	122320	35953	48951	1436500	0	0	0	98201	0	0	0	130420	122860	0	57751	2700000	0	2170900	933	3240	900	11332;11333;11334;11335;11336;11337;11338;11339;11340;11341;11342;11343;11344;11345;11346	10005;10006;10007;10008;10009;10010;10011;10012;10013;10014;10015;10016;10017;10018	10010			14
NYSNLLAFCR	Unmodified	1256.6	0.597191	1653	O88441	Mtx2	Metaxin-2	yes	yes	0	0	0	0	By MS/MS	By MS/MS			By MS/MS	By MS/MS			By MS/MS			By MS/MS	By MS/MS	By MS/MS	By MS/MS	By MS/MS	By MS/MS	By MS/MS	By MS/MS	By MS/MS	1.43	0.495	16	12	2	2			1	3			3			2	1	2	2	2	2	2	2	2	52.177	53.546	2	3.4306e-33	13592	Trempe_17_Slot1-26_1_3367	206.38	187.98			6920200	758030	775340	0	0	11939	691240	0	0	765020	0	0	307020	174820	348290	465350	248370	201950	754870	819170	598830	34454	1653	33459	379788;379789;379790;379791;379792;379793;379794;379795;379796;379797;379798;379799;379800;379801;379802;379803;379804;379805;379806;379807;379808;379809;379810;379811;379812;379813;379814;379815	330133;330134;330135;330136;330137;330138;330139;330140;330141;330142;330143;330144;330145;330146;330147;330148;330149;330150;330151;330152;330153;330154;330155;330156;330157;330158	330143			26
NIDNPAIADIYTEHAHQVVVAK	Unmodified	2417.23	0.233923	1650	O88342	Wdr1	WD repeat-containing protein 1	yes	yes	0	0	0	0	By MS/MS	By MS/MS				By MS/MS			By MS/MS			By MS/MS	By MS/MS	By MS/MS	By MS/MS	By MS/MS	By MS/MS	By MS/MS	By MS/MS	By MS/MS	1.47	0.499	24	21	4	3				4			4			4	4	4	4	3	3	3	3	2	51.278	52.456	2;3;4	1.7286e-26	36621	Trempe_2_Slot1-11_1_3348	142.73	126.06			6918800	1079400	880000	0	0	0	1068400	0	0	1223800	0	0	270310	327270	271110	261820	160890	126360	407720	515420	326250	32952	1650	32008	362781;362782;362783;362784;362785;362786;362787;362788;362789;362790;362791;362792;362793;362794;362795;362796;362797;362798;362799;362800;362801;362802;362803;362804;362805;362806;362807;362808;362809;362810;362811;362812;362813;362814;362815;362816;362817;362818;362819;362820;362821;362822;362823;362824;362825	315401;315402;315403;315404;315405;315406;315407;315408;315409;315410;315411;315412;315413;315414;315415;315416;315417;315418;315419;315420;315421;315422;315423;315424;315425;315426;315427;315428;315429;315430;315431;315432;315433;315434;315435;315436;315437;315438;315439;315440;315441;315442;315443;315444	315427			44
MVIGMDVAASEFYR	Unmodified	1587.74	0.742535	1841	P17183;A0A0N4SUX5;D3Z6E4	Eno2	Gamma-enolase;Enolase	yes	no	0	0	0	0						By MS/MS			By MS/MS									By MS/MS	By MS/MS	By MS/MS	1.55	0.498	5	6						2			1									3	3	2	69.097	71.239	2;3	4.7756e-22	27300	Trempe_13_Slot1-22_1_3362	156.57	145.22			6914500	0	0	0	0	0	491020	0	0	305360	0	0	0	0	0	0	0	0	2302100	2283100	1532900	32096	1841	31186	353115;353116;353117;353118;353119;353120;353121;353122;353123;353124;353125	307014;307015;307016;307017;307018;307019;307020;307021;307022;307023	307015			10
DCRYALYDATYETK	Unmodified	1767.78	0.7774	1851	P18760;F8WGL3;A0A494B9A7	Cfl1	Cofilin-1	yes	no	0	0	0	1							By MS/MS	By MS/MS		By MS/MS		By MS/MS	By MS/MS	By MS/MS	By MS/MS	By MS/MS	By MS/MS				1.47	0.499	16	14							1	1		3		4	4	5	4	4	4				36.759	37.037	2;3	4.7225e-15	24189	Trempe_2_Slot1-11_1_3348	91.939	73.841			6912300	0	0	0	0	0	0	22898	18050	0	202210	0	899690	1403000	982730	1076300	1611600	695850	0	0	0	5862	1851	5718	67612;67613;67614;67615;67616;67617;67618;67619;67620;67621;67622;67623;67624;67625;67626;67627;67628;67629;67630;67631;67632;67633;67634;67635;67636;67637;67638;67639;67640;67641	59086;59087;59088;59089;59090;59091;59092;59093;59094;59095;59096;59097;59098;59099;59100;59101;59102;59103;59104;59105;59106;59107;59108;59109;59110;59111;59112;59113;59114	59102			29
APSHVPFLLIGGGTAAFAAAR	Unmodified	2023.1	0.10033	4856	Q9Z0X1;B1AU25	Aifm1	Apoptosis-inducing factor 1, mitochondrial	yes	no	0	0	0	0		By MS/MS				By MS/MS			By MS/MS			By MS/MS	By MS/MS	By MS/MS	By MS/MS		By MS/MS	By MS/MS	By MS/MS	By MS/MS	1.53	0.499	18	20		4				5			5			1	3	1	1		1	6	5	6	78.817	79.899	2;3;4	4.0229e-13	24537	Trempe_24_Slot2-24_1_2454	137.4	117.51			6911000	0	1748500	0	0	0	727300	0	0	753630	0	0	33919	182940	13990	29544	0	9307.5	1165200	747310	1499400	3237	4856	3135	38222;38223;38224;38225;38226;38227;38228;38229;38230;38231;38232;38233;38234;38235;38236;38237;38238;38239;38240;38241;38242;38243;38244;38245;38246;38247;38248;38249;38250;38251;38252;38253;38254;38255;38256;38257;38258;38259	33535;33536;33537;33538;33539;33540;33541;33542;33543;33544;33545;33546;33547;33548;33549;33550;33551;33552;33553;33554;33555;33556;33557;33558;33559;33560;33561;33562;33563;33564;33565;33566;33567;33568	33557			34
VPSENVLGEVGDGFK	Unmodified	1545.77	0.767487	2084	P50544;B1AR28	Acadvl	Very long-chain specific acyl-CoA dehydrogenase, mitochondrial	yes	no	0	0	0	0	By MS/MS	By MS/MS				By MS/MS			By MS/MS			By matching	By MS/MS	By matching	By MS/MS	By MS/MS	By matching	By MS/MS	By MS/MS	By MS/MS	1.38	0.486	13	8	1	2				3			2			1	1	1	1	1	1	2	2	3	53.86	55.714	2	2.9283e-16	22264	Trempe_15_Slot1-24_1_3364	132.93	120.34			6902800	219340	1536700	0	0	0	1014500	0	0	853610	0	0	47116	20580	72713	30877	14261	9640.9	1081200	631530	1370700	50074	2084	48709	550174;550175;550176;550177;550178;550179;550180;550181;550182;550183;550184;550185;550186;550187;550188;550189;550190;550191;550192;550193;550194	478232;478233;478234;478235;478236;478237;478238;478239;478240;478241;478242;478243;478244;478245;478246;478247;478248	478235			17
DPELWGSVLLESNPYR	Unmodified	1873.92	0.921028	2794	Q68FD5;Q5SXR6	Cltc	Clathrin heavy chain 1;Clathrin heavy chain	yes	no	0	0	0	0		By MS/MS							By matching									By MS/MS	By MS/MS	By MS/MS	1.55	0.497	9	11		6							1									4	4	5	88.457	89.742	2;3	5.825e-59	38780	Trempe_17b_Slot1-26_1_3399	184.43	157.06			6902300	0	105990	0	0	0	0	0	0	24679	0	0	0	0	0	0	0	0	2578200	2017900	2175600	7384	2794	7198	84176;84177;84178;84179;84180;84181;84182;84183;84184;84185;84186;84187;84188;84189;84190;84191;84192;84193;84194;84195	73479;73480;73481;73482;73483;73484;73485;73486;73487;73488;73489;73490;73491;73492;73493;73494	73488			16
AIQTDFVQYQPDLNTILEK	Unmodified	2235.14	0.142314	3172	Q80U23	Snph	Syntaphilin	yes	yes	0	0	0	0		By MS/MS				By MS/MS			By MS/MS			By MS/MS	By MS/MS	By MS/MS	By MS/MS	By MS/MS	By MS/MS	By MS/MS	By MS/MS	By MS/MS	1.45	0.497	22	18		3				2			2			3	5	2	4	4	3	4	4	4	81.785	82.513	2;3	2.6339e-61	51523	Trempe_13b_Slot1-22_1_3394	189.47	145.95			6898800	0	938410	0	0	0	401000	0	0	112580	0	0	254280	693470	121710	207980	154030	102190	1443300	683640	1786200	2060	3172	2001	24904;24905;24906;24907;24908;24909;24910;24911;24912;24913;24914;24915;24916;24917;24918;24919;24920;24921;24922;24923;24924;24925;24926;24927;24928;24929;24930;24931;24932;24933;24934;24935;24936;24937;24938;24939;24940;24941;24942;24943	21942;21943;21944;21945;21946;21947;21948;21949;21950;21951;21952;21953;21954;21955;21956;21957;21958;21959;21960;21961;21962;21963;21964;21965;21966;21967;21968;21969;21970;21971;21972;21973;21974;21975;21976;21977;21978;21979	21946			38
YQLSIHER	Unmodified	1044.54	0.535243	3061	Q6PIE5;D3YYN7	Atp1a2	Sodium/potassium-transporting ATPase subunit alpha-2	yes	no	0	0	0	0	By MS/MS	By MS/MS				By MS/MS			By MS/MS							By matching		By MS/MS	By MS/MS	By MS/MS	1.52	0.5	11	12	1	4				4			4							1		4	2	3	18.587	21.481	2;3	0.001608	4337	Trempe_6_Slot2-20_1_2530	85.813	50.18			6897600	71324	819030	0	0	0	547980	0	0	690150	0	0	0	0	0	0	1241.3	0	3247500	529550	990900	53364	3061	51912	587117;587118;587119;587120;587121;587122;587123;587124;587125;587126;587127;587128;587129;587130;587131;587132;587133;587134;587135;587136;587137;587138;587139	510429;510430;510431;510432;510433;510434;510435;510436;510437;510438;510439;510440;510441;510442;510443;510444;510445;510446;510447;510448	510448			20
KPFPEHLYQR	Unmodified	1313.69	0.688055	2418;3006	P97427;Q6P1J1	Crmp1	Dihydropyrimidinase-related protein 1	no	no	0	0	0	1	By MS/MS	By MS/MS				By MS/MS			By MS/MS						By matching			By MS/MS	By MS/MS	By MS/MS	1.58	0.494	8	11	2	2				2			3						1			4	2	3	17.897	20.832	2;3	1.3612e-05	10104	Trempe_2_Slot2-18_1_2447	130.31	103.85			6894500	948730	914020	0	0	0	864530	0	0	985310	0	0	0	0	0	12997	0	0	1341400	618590	1208900	23540	2418;3006	22991	262495;262496;262497;262498;262499;262500;262501;262502;262503;262504;262505;262506;262507;262508;262509;262510;262511;262512;262513	228503;228504;228505;228506;228507;228508;228509;228510;228511;228512;228513;228514;228515;228516;228517;228518;228519	228516			17
LAQFVEHWK	Unmodified	1156.6	0.602929	729;730	A3KGU5;E9Q447;A3KGU7;A3KGU9;P16546	Sptan1	Spectrin alpha chain, non-erythrocytic 1	no	no	0	0	0	0	By MS/MS	By MS/MS				By MS/MS			By MS/MS			By MS/MS	By MS/MS	By MS/MS	By MS/MS	By MS/MS	By MS/MS	By MS/MS	By MS/MS	By MS/MS	1.48	0.499	23	21	4	4				3			4			3	2	4	3	4	4	3	2	4	34.232	36.173	2;3	0.0017804	5110	Trempe_9b_Slot1-18_1_3389	83.623	68.042			6889600	1042400	789000	0	0	0	672700	0	0	902130	0	0	127150	153060	240950	173830	189240	159050	799750	595050	1045300	24316	729;730	23749	270838;270839;270840;270841;270842;270843;270844;270845;270846;270847;270848;270849;270850;270851;270852;270853;270854;270855;270856;270857;270858;270859;270860;270861;270862;270863;270864;270865;270866;270867;270868;270869;270870;270871;270872;270873;270874;270875;270876;270877;270878;270879;270880;270881	235689;235690;235691;235692;235693;235694;235695;235696;235697;235698;235699;235700;235701;235702;235703;235704;235705;235706;235707;235708;235709;235710;235711;235712;235713;235714;235715;235716;235717;235718;235719;235720;235721;235722;235723;235724;235725;235726;235727;235728;235729;235730;235731	235729			43
TQQFFDEMADPDLLEESSSLLEPNEMGR	Unmodified	3227.43	0.427475	1478	K3W4T3	Atp6v0a1	V-type proton ATPase subunit a	yes	yes	0	0	0	0		By MS/MS				By MS/MS			By MS/MS				By MS/MS					By MS/MS	By MS/MS	By MS/MS	1.46	0.499	7	6		2				2			1				2					2	2	2	100.98	101.84	3	5.3632e-48	39242	Trempe_6_Slot2-20_1_2530	128.49	121.19			6889500	0	556560	0	0	0	404970	0	0	56258	0	0	0	52379	0	0	0	0	2189000	1327100	2303200	46315	1478	45054	503654;503655;503656;503657;503658;503659;503660;503661;503662;503663;503664;503665;503666	437511;437512;437513;437514;437515;437516;437517;437518;437519;437520;437521;437522	437522			12
ERLEQQVPVNQVFGQDEMIDVIGVTK	Unmodified	2970.51	0.512071	1922	P27659;A0A2R8VHN4	Rpl3	60S ribosomal protein L3	yes	no	0	0	0	1		By MS/MS				By MS/MS			By MS/MS			By MS/MS	By MS/MS		By MS/MS	By matching	By MS/MS	By MS/MS	By MS/MS	By MS/MS	1.52	0.499	10	11		2				2			2			2	2		2	1	2	2	2	2	81.763	82.421	3	4.153e-59	61530	Trempe_13b_Slot1-22_1_3394	126.04	120			6886200	0	1027900	0	0	0	691910	0	0	319460	0	0	60727	347730	0	114110	17393	62174	1619900	1002800	1622200	11384	1922	11124	124497;124498;124499;124500;124501;124502;124503;124504;124505;124506;124507;124508;124509;124510;124511;124512;124513;124514;124515;124516;124517	108497;108498;108499;108500;108501;108502;108503;108504;108505;108506;108507;108508;108509;108510;108511;108512;108513;108514;108515	108499			19
LTPEEEEILNK	Unmodified	1313.67	0.671462	2249	P62242	Rps8	40S ribosomal protein S8	yes	yes	0	0	0	0	By matching	By matching				By MS/MS		By MS/MS		By MS/MS	By MS/MS	By MS/MS	By MS/MS	By MS/MS	By MS/MS	By MS/MS	By MS/MS		By MS/MS		1.41	0.492	13	9	1	1				2		1		2	1	2	2	2	2	2	2		2		35.259	36.049	2	7.3513e-05	5121	Trempe_10_Slot1-19_1_3358	99.855	75.734			6879300	739660	658570	0	0	0	1165600	0	65281	0	138670	41017	327090	658790	438660	519790	518320	349030	0	1258900	0	29334	2249	28645	325664;325665;325666;325667;325668;325669;325670;325671;325672;325673;325674;325675;325676;325677;325678;325679;325680;325681;325682;325683;325684;325685	283327;283328;283329;283330;283331;283332;283333;283334;283335;283336;283337;283338;283339;283340;283341;283342;283343;283344;283345	283328			19
TGLPLSTYFSAVK	Unmodified	1382.74	0.744567	2947	Q64516;B1ASZ3;Q9WU65	Gk;Gyk;Gk2	Glycerol kinase;Glycerol kinase 2	yes	no	0	0	0	0	By MS/MS	By MS/MS				By MS/MS			By MS/MS				By matching	By matching		By MS/MS	By matching	By MS/MS	By MS/MS	By MS/MS	1.42	0.494	11	8	2	2				2			2				1	1		1	2	2	2	2	71.928	72.843	2	2.3423e-05	18874	Trempe_13_Slot1-22_1_3362	90.306	0			6878700	372010	1346600	0	0	0	922380	0	0	898180	0	0	0	32846	17862	0	14058	5720.5	1220000	713490	1335600	44878	2947	43662	486901;486902;486903;486904;486905;486906;486907;486908;486909;486910;486911;486912;486913;486914;486915;486916;486917;486918;486919	422990;422991;422992;422993;422994;422995;422996;422997;422998;422999;423000;423001;423002;423003;423004	422991			15
VGNPFELDTQQGPQVDK	Unmodified	1870.91	0.906106	4305	Q9CZS1	Aldh1b1	Aldehyde dehydrogenase X, mitochondrial	yes	yes	0	0	0	0	By MS/MS	By MS/MS				By MS/MS			By MS/MS			By MS/MS	By MS/MS	By MS/MS	By MS/MS	By MS/MS	By MS/MS	By MS/MS	By MS/MS	By MS/MS	1.48	0.5	14	13	2	2				2			2			1	2	2	2	2	2	2	3	3	47.076	48.935	2;3	1.5698e-65	38727	Trempe_13_Slot1-22_1_3362	211.15	178.05			6877000	504330	1124600	0	0	0	932530	0	0	850140	0	0	24285	143900	86219	156730	81874	66346	1001800	682630	1221700	48553	4305	47225	532004;532005;532006;532007;532008;532009;532010;532011;532012;532013;532014;532015;532016;532017;532018;532019;532020;532021;532022;532023;532024;532025;532026;532027;532028;532029;532030	462308;462309;462310;462311;462312;462313;462314;462315;462316;462317;462318;462319;462320;462321;462322;462323;462324;462325;462326;462327;462328;462329;462330;462331;462332	462310			25
RTQPPPKLPVGPSHK	Unmodified	1637.94	0.936559	4871	Q9Z1P6	Ndufa7	NADH dehydrogenase [ubiquinone] 1 alpha subcomplex subunit 7	yes	yes	0	0	0	2				By matching	By MS/MS					By MS/MS		By MS/MS	By MS/MS	By MS/MS	By MS/MS	By MS/MS	By MS/MS				1.5	0.5	15	15				1	3					2		4	4	3	5	5	3				13.215	13.469	3;4	3.2991e-09	14738	Trempe_1_Slot1-10_1_3347	117.41	95.404			6876000	0	0	0	26999	69257	0	0	0	0	121300	0	1387200	3135000	295860	921930	757050	161440	0	0	0	39705	4871	38626	430284;430285;430286;430287;430288;430289;430290;430291;430292;430293;430294;430295;430296;430297;430298;430299;430300;430301;430302;430303;430304;430305;430306;430307;430308;430309;430310;430311;430312;430313	373669;373670;373671;373672;373673;373674;373675;373676;373677;373678;373679;373680;373681;373682;373683;373684;373685;373686;373687;373688;373689;373690;373691;373692;373693	373675			25
LSENVIDR	Unmodified	944.493	0.49271	4228;968	Q9CRB9;Q9D9P1;S4R238;D3Z0L4	Chchd3	MICOS complex subunit Mic19	no	no	0	0	0	0	By MS/MS	By MS/MS	By MS/MS	By MS/MS	By MS/MS	By MS/MS			By MS/MS	By MS/MS	By matching	By MS/MS	By MS/MS	By MS/MS	By MS/MS	By MS/MS	By MS/MS	By MS/MS	By MS/MS	By MS/MS	1.53	0.499	15	17	1	1	3	2	2	2			1	2	1	1	2	2	2	2	2	2	2	2	17.417	18.643	2	0.00063946	3935	Trempe_13b_Slot1-22_1_3394	91.783	31.074			6874700	217420	376130	202980	148610	137550	978080	0	0	344710	141100	4529.4	103050	431970	418460	377400	182360	215630	1094700	913260	586730	28735	4228;968	28056	318232;318233;318234;318235;318236;318237;318238;318239;318240;318241;318242;318243;318244;318245;318246;318247;318248;318249;318250;318251;318252;318253;318254;318255;318256;318257;318258;318259;318260;318261;318262;318263	276795;276796;276797;276798;276799;276800;276801;276802;276803;276804;276805;276806;276807;276808;276809;276810;276811;276812;276813;276814;276815;276816;276817;276818;276819;276820;276821;276822;276823	276801			29
AQSELSGAADEAARAEIQIR	Unmodified	2085.05	0.0450593	4393	Q9D3D9	Atp5d	ATP synthase subunit delta, mitochondrial	yes	yes	0	0	0	1	By MS/MS	By MS/MS	By MS/MS	By MS/MS		By MS/MS	By MS/MS	By MS/MS	By MS/MS			By matching	By MS/MS	By MS/MS	By MS/MS	By MS/MS	By MS/MS				1.35	0.476	15	8	1	2	3	1		2	1	1	2			1	2	3	1	1	2				47.544	48.323	3	1.9172e-13	25242	Trempe_24_Slot2-24_1_2454	142.32	109.56			6870800	211230	1323600	299440	25244	0	1661700	10927	30904	1750500	0	0	2663.4	726830	572120	50358	54911	150490	0	0	0	3501	4393	3396	40986;40987;40988;40989;40990;40991;40992;40993;40994;40995;40996;40997;40998;40999;41000;41001;41002;41003;41004;41005;41006;41007;41008	35927;35928;35929;35930;35931;35932;35933;35934;35935;35936;35937;35938;35939;35940;35941;35942;35943;35944;35945;35946;35947	35934			21
LLLGAGAVAYGVR	Unmodified	1258.74	0.739757	1534	O35129	Phb2	Prohibitin-2	yes	yes	0	0	0	0	By MS/MS	By MS/MS				By MS/MS		By matching	By MS/MS	By MS/MS		By matching	By MS/MS	By MS/MS	By MS/MS	By MS/MS	By MS/MS		By MS/MS	By MS/MS	1.41	0.493	17	12	3	2				2		1	2	2		1	3	3	3	3	2		1	1	54.14	54.984	2;3	1.9256e-22	8835	Trempe_16_Slot2-22_1_2452	137.84	102.91			6864000	885720	1210300	0	0	0	1435600	0	1880	1218700	39200	0	30915	521710	102150	155720	110410	40901	0	19167	1091600	26989	1534	26352	300109;300110;300111;300112;300113;300114;300115;300116;300117;300118;300119;300120;300121;300122;300123;300124;300125;300126;300127;300128;300129;300130;300131;300132;300133;300134;300135;300136;300137	261025;261026;261027;261028;261029;261030;261031;261032;261033;261034;261035;261036;261037;261038;261039;261040;261041;261042;261043;261044;261045;261046	261027			22
ATSNVFAMFDQSQIQEFK	Unmodified	2089.98	0.977891	2552	Q3THE2;Q9CQ19;D3YV37;D3Z249	Myl12b;Myl9;Myl12a	Myosin regulatory light chain 12B;Myosin regulatory light polypeptide 9	no	no	0	0	0	0		By MS/MS				By MS/MS			By MS/MS			By MS/MS	By MS/MS	By MS/MS	By MS/MS	By MS/MS	By MS/MS	By MS/MS	By MS/MS	By MS/MS	1.53	0.499	17	19		5				3			2			1	3	1	2	1	2	6	4	6	83.982	84.943	2;3	1.7027e-45	46766	Trempe_17_Slot1-26_1_3367	176.58	167.07			6863600	0	1403400	0	0	0	754400	0	0	409900	0	0	22084	325500	81254	118110	10555	68504	1348500	747360	1574000	4227	2552	4111	49137;49138;49139;49140;49141;49142;49143;49144;49145;49146;49147;49148;49149;49150;49151;49152;49153;49154;49155;49156;49157;49158;49159;49160;49161;49162;49163;49164;49165;49166;49167;49168;49169;49170;49171;49172	43002;43003;43004;43005;43006;43007;43008;43009;43010;43011;43012;43013;43014;43015;43016;43017;43018;43019;43020;43021;43022;43023;43024;43025;43026;43027;43028;43029;43030;43031;43032;43033;43034;43035	43022			34
AQHLHQLAADTYK	Unmodified	1494.76	0.757926	1737	P06880	Gh1	Somatotropin	yes	yes	0	0	0	0		By MS/MS				By MS/MS						By MS/MS	By MS/MS		By MS/MS			By MS/MS	By MS/MS	By MS/MS	1.48	0.5	14	13		4				4						2	3		1			5	6	2	11.658	13.846	2;3;4	5.1711e-36	24219	Trempe_13b_Slot1-22_1_3394	200.76	168.62			6861500	0	2211200	0	0	0	1152800	0	0	0	0	0	50443	162290	0	25364	0	0	2056300	1170500	32668	3394	1737	3290	39916;39917;39918;39919;39920;39921;39922;39923;39924;39925;39926;39927;39928;39929;39930;39931;39932;39933;39934;39935;39936;39937;39938;39939;39940;39941;39942	35006;35007;35008;35009;35010;35011;35012;35013;35014;35015;35016;35017;35018;35019;35020;35021;35022;35023;35024;35025;35026;35027;35028;35029;35030;35031	35007			26
QSSAPASPAASAAGLAGQAAK	Unmodified	1810.92	0.91734	409;417;405	A0A286YCB8;A0A286YCW8;A0A286YDL6			no	no	0	0	0	0	By MS/MS	By MS/MS				By MS/MS			By MS/MS				By MS/MS		By matching	By MS/MS	By MS/MS	By MS/MS	By MS/MS	By MS/MS	1.35	0.476	15	8	3	3				2			3				2		1	2	1	2	2	2	33.404	35.735	2;3	1.811e-107	37833	Trempe_13b_Slot1-22_1_3394	243.95	229.55			6854600	891060	1194800	0	0	0	790540	0	0	865030	0	0	0	162840	0	6215.4	8790.3	15901	1112100	627020	1180300	37592	405;409;417	36542	408935;408936;408937;408938;408939;408940;408941;408942;408943;408944;408945;408946;408947;408948;408949;408950;408951;408952;408953;408954;408955;408956;408957	355294;355295;355296;355297;355298;355299;355300;355301;355302;355303;355304;355305;355306;355307;355308;355309;355310;355311;355312;355313;355314	355295			21
VREEYPDRIMNTFSVVPSPK	Unmodified	2363.19	0.194366	4583	Q9ERD7	Tubb3	Tubulin beta-3 chain	yes	yes	0	0	0	2	By MS/MS	By MS/MS				By MS/MS			By MS/MS			By MS/MS	By MS/MS	By MS/MS	By MS/MS	By MS/MS	By MS/MS				1.46	0.499	15	13	2	1				1			4			3	4	2	4	4	3				55.453	55.952	3;4	1.6692e-32	22744	Trempe_1b_Slot1-10_1_3378	116.36	107.2			6853800	419320	85941	0	0	0	119790	0	0	682460	0	0	549620	1846500	393580	1148600	986730	621180	0	0	0	50360	4583	48989	552918;552919;552920;552921;552922;552923;552924;552925;552926;552927;552928;552929;552930;552931;552932;552933;552934;552935;552936;552937;552938;552939;552940;552941;552942;552943;552944;552945	480642;480643;480644;480645;480646;480647;480648;480649;480650;480651;480652;480653;480654;480655;480656;480657;480658;480659;480660;480661;480662;480663;480664;480665;480666;480667;480668	480646			27
GIVIATGDRTVMGR	Unmodified	1444.78	0.782032	3061	Q6PIE5;D3YYN7	Atp1a2	Sodium/potassium-transporting ATPase subunit alpha-2	yes	no	0	0	0	1	By MS/MS	By MS/MS	By MS/MS	By MS/MS	By MS/MS	By MS/MS			By MS/MS	By MS/MS		By MS/MS	By MS/MS	By MS/MS	By MS/MS	By MS/MS	By MS/MS	By matching		By MS/MS	1.51	0.5	22	23	2	1	4	4	3	2			2	2		4	3	4	4	3	4	1		2	33.718	34.79	2;3	3.8066e-11	9924	Trempe_5_Slot1-14_1_3352	99.34	68.422			6853700	579690	46623	416420	328120	297520	325200	0	0	445230	36539	0	513280	1016300	694260	735870	550640	738250	46827	0	82912	15898	3061	15542	174553;174554;174555;174556;174557;174558;174559;174560;174561;174562;174563;174564;174565;174566;174567;174568;174569;174570;174571;174572;174573;174574;174575;174576;174577;174578;174579;174580;174581;174582;174583;174584;174585;174586;174587;174588;174589;174590;174591;174592;174593;174594;174595;174596;174597	152057;152058;152059;152060;152061;152062;152063;152064;152065;152066;152067;152068;152069;152070;152071;152072;152073;152074;152075;152076;152077;152078;152079;152080;152081;152082;152083;152084;152085;152086;152087;152088;152089;152090;152091;152092;152093;152094;152095;152096;152097	152084			41
GLQVVEHACSVTSLMLGETMPSITK	Unmodified	2687.33	0.333244	4564	Q9EQ20	Aldh6a1	Methylmalonate-semialdehyde dehydrogenase [acylating], mitochondrial	yes	yes	0	0	0	0		By MS/MS	By MS/MS			By MS/MS			By MS/MS									By MS/MS	By MS/MS	By MS/MS	1.44	0.497	10	8		2	1			3			2									3	4	3	85.843	86.747	3	1.3766e-86	47711	Trempe_15_Slot1-24_1_3364	176.42	162.42			6852100	0	1112600	11034	0	0	674030	0	0	409060	0	0	0	0	0	0	0	0	1625200	1265500	1754600	16213	4564	15853	177998;177999;178000;178001;178002;178003;178004;178005;178006;178007;178008;178009;178010;178011;178012;178013;178014;178015	155021;155022;155023;155024;155025;155026;155027;155028;155029;155030;155031;155032;155033;155034;155035;155036;155037	155027			17
GLLQLQWK	Unmodified	984.576	0.575651	4309	Q9CZW5	Tomm70a	Mitochondrial import receptor subunit TOM70	yes	yes	0	0	0	0	By MS/MS	By MS/MS				By MS/MS			By MS/MS	By MS/MS		By MS/MS	By MS/MS	By MS/MS	By MS/MS	By MS/MS	By MS/MS	By MS/MS	By MS/MS	By MS/MS	1.43	0.496	13	10	2	2				2			2	1		1	1	2	1	2	1	2	2	2	57.342	58.765	2	0.0023347	3469	Trempe_6_Slot2-20_1_2450	88.35	70.954			6850100	330600	469860	0	0	0	1421500	0	0	1306800	10352	0	183670	220430	263830	233240	419970	148640	438760	1130500	271850	16152	4309	15792	177437;177438;177439;177440;177441;177442;177443;177444;177445;177446;177447;177448;177449;177450;177451;177452;177453;177454;177455;177456;177457;177458;177459	154535;154536;154537;154538;154539;154540;154541;154542;154543;154544;154545;154546;154547;154548;154549;154550;154551;154552;154553;154554;154555;154556	154554			22
STCTINYSTSLPLAQGIK	Unmodified	1952.99	0.987727	4497	Q9DBF1;G3UYR8	Aldh7a1	Alpha-aminoadipic semialdehyde dehydrogenase	yes	no	0	0	0	0	By MS/MS	By MS/MS				By MS/MS			By MS/MS			By MS/MS	By MS/MS			By MS/MS		By MS/MS	By MS/MS	By MS/MS	1.6	0.49	8	12	2	2				2			2			1	1			2		3	3	2	59.083	60.925	2;3	4.0254e-78	23180	Trempe_16_Slot2-22_1_2534	191.95	172.06			6848600	287300	1391900	0	0	0	905170	0	0	897850	0	0	31598	55559	0	0	62049	0	1148700	745930	1322600	43316	4497	42140	468613;468614;468615;468616;468617;468618;468619;468620;468621;468622;468623;468624;468625;468626;468627;468628;468629;468630;468631;468632	406975;406976;406977;406978;406979;406980;406981;406982;406983;406984;406985;406986;406987;406988;406989;406990;406991;406992;406993	406981			19
GPEPDTIIGYSGEDLPSAPR	Unmodified	2069.99	0.990564	3232	Q810U3	Nfasc	Neurofascin	yes	yes	0	0	0	0	By MS/MS	By MS/MS				By MS/MS			By MS/MS									By MS/MS	By MS/MS	By MS/MS	1.46	0.499	7	6	1	2				2			2									2	2	2	56.853	59.047	2	3.6694e-32	33705	Trempe_15b_Slot1-24_1_3396	121.39	116.31			6848100	287930	1683500	0	0	0	947650	0	0	1000000	0	0	0	0	0	0	0	0	823240	908720	1197000	16554	3232	16178	182228;182229;182230;182231;182232;182233;182234;182235;182236;182237;182238;182239;182240	158684;158685;158686;158687;158688;158689;158690;158691;158692;158693;158694;158695;158696	158686			13
DQLQTFSEEHPVLLTEAPLNPSK	Unmodified	2592.31	0.307147	3755	Q8R5C5;E0CZD4;E0CYB4	Actr1b	Beta-centractin	yes	no	0	0	0	0	By MS/MS	By MS/MS				By MS/MS			By MS/MS			By MS/MS	By MS/MS	By MS/MS	By MS/MS	By MS/MS		By MS/MS	By MS/MS	By MS/MS	1.5	0.5	11	11	2	2				2			2			1	1	2	2	2		2	2	2	69.418	70.351	3	1.0139e-130	58015	Trempe_13b_Slot1-22_1_3394	250.26	218.53			6847400	207540	1064000	0	0	0	842160	0	0	790080	0	0	44736	87955	46851	70475	56058	0	1333700	797520	1506300	7522	3755	7334	85146;85147;85148;85149;85150;85151;85152;85153;85154;85155;85156;85157;85158;85159;85160;85161;85162;85163;85164;85165;85166;85167	74303;74304;74305;74306;74307;74308;74309;74310;74311;74312;74313;74314;74315;74316;74317;74318;74319;74320;74321;74322;74323	74303			21
SPPVAMETASTGMAAVPDALDHSPSSTLK	Unmodified	2867.37	0.368109	3621	Q8K0T0	Rtn1	Reticulon-1	yes	yes	0	0	0	0	By MS/MS	By MS/MS				By MS/MS			By MS/MS				By MS/MS					By MS/MS	By MS/MS	By MS/MS	1.5	0.5	7	7	1	2				2			2				1					2	2	2	62.586	64.278	3	1.6068e-104	57046	Trempe_13_Slot1-22_1_3362	183.74	162.04			6845900	123640	1011200	0	0	0	857810	0	0	775310	0	0	0	27722	0	0	0	0	1532000	970580	1547700	42521	3621	41364	460029;460030;460031;460032;460033;460034;460035;460036;460037;460038;460039;460040;460041;460042	399514;399515;399516;399517;399518;399519;399520;399521;399522;399523;399524;399525;399526;399527	399515			14
YMLSVDNLK	Unmodified	1081.55	0.547782	125;1996	A0A0J9YUN4;A0A0J9YUE9;F6W8Z8;P39053	Dnm1	Dynamin-1	no	no	0	0	0	0	By MS/MS	By MS/MS				By MS/MS			By MS/MS			By MS/MS	By MS/MS	By MS/MS	By MS/MS	By MS/MS	By MS/MS	By MS/MS	By MS/MS	By MS/MS	1.54	0.499	12	14	2	2				2			2			1	2	2	3	2	2	2	2	2	43.976	45.686	2	6.8114e-05	4605	Trempe_2_Slot2-18_1_2447	125.5	112.95			6843000	1527700	411540	0	0	0	1278500	0	0	1181900	0	0	16855	89705	91842	126920	101630	71219	409890	1261300	273940	53155	125;1996	51706	584997;584998;584999;585000;585001;585002;585003;585004;585005;585006;585007;585008;585009;585010;585011;585012;585013;585014;585015;585016;585017;585018;585019;585020;585021;585022	508593;508594;508595;508596;508597;508598;508599;508600;508601;508602;508603;508604;508605;508606;508607;508608;508609;508610;508611;508612;508613;508614;508615;508616;508617	508608			25
GTGGVDTAAVGGVFDVSNADR	Unmodified	1963.92	0.923547	2475	Q04447	Ckb	Creatine kinase B-type	yes	yes	0	0	0	0						By MS/MS			By matching									By MS/MS	By MS/MS	By MS/MS	1.5	0.5	6	6						3			1									3	3	2	52.683	55.179	2;3	2.4082e-107	42791	Trempe_17_Slot1-26_1_3367	170.95	166.97			6840800	0	0	0	0	0	648090	0	0	203500	0	0	0	0	0	0	0	0	2299200	1422500	2267400	17238	2475	16848	189314;189315;189316;189317;189318;189319;189320;189321;189322;189323;189324;189325	164836;164837;164838;164839;164840;164841;164842;164843;164844;164845	164845			10
TSGNQDEILVIR	Unmodified	1343.7	0.704493	125;1996	A0A0J9YUN4;A0A0J9YUE9;P39053	Dnm1	Dynamin-1	no	no	0	0	0	0	By MS/MS	By matching				By MS/MS			By MS/MS									By MS/MS	By MS/MS	By MS/MS	1.42	0.493	7	5	2	1				1			2									2	2	2	39.098	42.122	2	3.4942e-64	15326	Trempe_15_Slot1-24_1_3364	228.54	203.29			6835200	858780	4892.2	0	0	0	391970	0	0	696240	0	0	0	0	0	0	0	0	1955000	1193800	1734500	46497	125;1996	45232	505987;505988;505989;505990;505991;505992;505993;505994;505995;505996;505997;505998	439566;439567;439568;439569;439570;439571;439572;439573;439574;439575	439569			10
VVVDALSGLKGDLAGRYYR	Unmodified	2051.12	0.116374	1949	P30275;A2ARP5	Ckmt1	Creatine kinase U-type, mitochondrial	yes	no	0	0	0	2			By MS/MS		By MS/MS					By MS/MS		By MS/MS	By MS/MS	By MS/MS	By MS/MS	By MS/MS	By MS/MS				1.42	0.494	19	14			3		3					3		4	4	4	4	4	4				57.941	58.129	3;4	9.1874e-32	20013	Trempe_1b_Slot1-10_1_3378	121.69	120.32			6834900	0	0	152950	0	41777	0	0	0	0	99084	0	1686200	1863800	879820	1025300	556260	529730	0	0	0	51310	1949	49916	564492;564493;564494;564495;564496;564497;564498;564499;564500;564501;564502;564503;564504;564505;564506;564507;564508;564509;564510;564511;564512;564513;564514;564515;564516;564517;564518;564519;564520;564521;564522;564523;564524	490840;490841;490842;490843;490844;490845;490846;490847;490848;490849;490850;490851;490852;490853;490854;490855;490856;490857;490858;490859;490860;490861;490862;490863;490864;490865;490866;490867;490868;490869;490870	490846			31
KADIGIAMGISGSDVSK	Unmodified	1647.85	0.850171	3061	Q6PIE5;D3YYN7	Atp1a2	Sodium/potassium-transporting ATPase subunit alpha-2	yes	no	0	0	0	1			By MS/MS	By MS/MS	By MS/MS	By MS/MS				By MS/MS	By MS/MS	By MS/MS	By MS/MS	By MS/MS	By MS/MS	By MS/MS	By MS/MS	By MS/MS	By MS/MS	By MS/MS	1.52	0.5	23	25			2	2	2	2				2	1	5	3	7	4	5	8	2	1	2	40.768	41.499	2;3	2.0688e-20	13440	Trempe_5b_Slot1-14_1_3384	86.952	76.931			6834800	0	0	42804	84644	114860	85543	0	0	0	97854	17949	458130	718720	1012000	940550	823150	1286600	552230	108890	490790	22775	3061	22249	254430;254431;254432;254433;254434;254435;254436;254437;254438;254439;254440;254441;254442;254443;254444;254445;254446;254447;254448;254449;254450;254451;254452;254453;254454;254455;254456;254457;254458;254459;254460;254461;254462;254463;254464;254465;254466;254467;254468;254469;254470;254471;254472;254473;254474;254475;254476;254477	221572;221573;221574;221575;221576;221577;221578;221579;221580;221581;221582;221583;221584;221585;221586;221587;221588;221589;221590;221591;221592;221593;221594;221595;221596;221597;221598;221599;221600;221601;221602;221603;221604;221605;221606;221607;221608;221609;221610;221611;221612	221599			41
STQFEYAWCLVR	Unmodified	1558.72	0.723849	4143	Q9CQ92;G3X9U9	Fis1	Mitochondrial fission 1 protein	yes	no	0	0	0	0	By MS/MS	By MS/MS				By MS/MS			By MS/MS				By MS/MS	By matching	By MS/MS		By matching	By MS/MS	By MS/MS	By MS/MS	1.4	0.49	12	8	1	2				3			3				2	1	1		1	2	2	2	69.001	69.991	2	5.9401e-11	15104	Trempe_16_Slot2-22_1_2534	103.87	92.517			6833900	161450	1202400	0	0	0	926490	0	0	845170	0	0	0	159690	12370	28068	0	7574.2	1307300	818460	1364900	43463	4143	42281	470303;470304;470305;470306;470307;470308;470309;470310;470311;470312;470313;470314;470315;470316;470317;470318;470319;470320;470321;470322	408456;408457;408458;408459;408460;408461;408462;408463;408464;408465;408466;408467;408468;408469;408470;408471	408461			16
ASSVTTFTGEPNMCPR	Unmodified	1753.78	0.776354	4542	Q9DCT8	Crip2	Cysteine-rich protein 2	yes	yes	0	0	0	0	By MS/MS	By MS/MS				By MS/MS			By MS/MS			By MS/MS	By MS/MS	By MS/MS	By MS/MS	By MS/MS	By MS/MS	By MS/MS	By MS/MS	By MS/MS	1.55	0.498	10	12	1	2				2			2			1	2	1	2	1	2	2	2	2	37.823	39.846	2	5.3276e-69	34243	Trempe_13_Slot1-22_1_3362	152.23	125.71			6831300	622260	1054200	0	0	0	877000	0	0	886180	0	0	27676	239820	39319	133540	40756	59303	1055200	658780	1137300	3945	4542	3835	46290;46291;46292;46293;46294;46295;46296;46297;46298;46299;46300;46301;46302;46303;46304;46305;46306;46307;46308;46309;46310;46311	40520;40521;40522;40523;40524;40525;40526;40527;40528;40529;40530;40531;40532;40533;40534;40535;40536;40537;40538;40539;40540;40541	40523			22
KFQQEQLAVQDEMVR	Unmodified	1847.92	0.919982	3864;1173	E9Q4M4;Q91VN4	Chchd6	MICOS complex subunit Mic25	no	no	0	0	0	1		By MS/MS	By MS/MS	By MS/MS	By MS/MS	By MS/MS			By MS/MS	By MS/MS		By MS/MS	By MS/MS	By MS/MS	By MS/MS	By MS/MS	By MS/MS	By MS/MS	By MS/MS	By MS/MS	1.46	0.499	30	26		2	2	4	2	5			2	1		4	5	3	5	5	5	4	5	2	36.948	38.257	2;3	1.1472e-16	18857	Trempe_1_Slot1-10_1_3347	117.21	108.05			6829300	0	121770	58674	61303	59687	366960	0	0	186070	36517	0	363560	1204900	603110	964370	1079700	520270	592320	410640	199510	23022	1173;3864	22490	256638;256639;256640;256641;256642;256643;256644;256645;256646;256647;256648;256649;256650;256651;256652;256653;256654;256655;256656;256657;256658;256659;256660;256661;256662;256663;256664;256665;256666;256667;256668;256669;256670;256671;256672;256673;256674;256675;256676;256677;256678;256679;256680;256681;256682;256683;256684;256685;256686;256687;256688;256689;256690;256691;256692;256693	223450;223451;223452;223453;223454;223455;223456;223457;223458;223459;223460;223461;223462;223463;223464;223465;223466;223467;223468;223469;223470;223471;223472;223473;223474;223475;223476;223477;223478;223479;223480;223481;223482;223483;223484;223485;223486;223487;223488;223489;223490;223491;223492;223493;223494;223495;223496;223497;223498;223499;223500	223476			51
RAPAFLSAEEVQDHLR	Unmodified	1837.94	0.943495	1599	O54983	Crym	Ketimine reductase mu-crystallin	yes	yes	0	0	0	1	By MS/MS	By MS/MS				By MS/MS			By MS/MS			By MS/MS						By MS/MS	By MS/MS	By MS/MS	1.53	0.499	7	8	2	2				2			2			1						2	2	2	45.777	48.407	3	1.4472e-32	38949	Trempe_13b_Slot1-22_1_3394	184.43	176.86			6828700	996300	1014900	0	0	0	860940	0	0	923690	0	0	13247	0	0	0	0	0	1183700	559520	1276400	38127	1599	37066	414752;414753;414754;414755;414756;414757;414758;414759;414760;414761;414762;414763;414764;414765;414766	360337;360338;360339;360340;360341;360342;360343;360344;360345;360346;360347;360348;360349;360350;360351	360337			15
ESKKEDLVFIFWAPENAPLK	Unmodified	2360.24	0.241634	1851	P18760;F8WGL3;A0A494B9A7	Cfl1	Cofilin-1	yes	no	0	0	0	2			By MS/MS		By MS/MS				By matching			By MS/MS	By MS/MS	By MS/MS	By MS/MS	By MS/MS	By MS/MS				1.54	0.499	12	14			1		2				1			4	4	3	4	3	4				83.541	83.739	3;4	1.6816e-08	20834	Trempe_10b_Slot1-19_1_3390	87.251	84.346			6827100	0	0	5625.1	0	9398.1	0	0	0	1513.6	0	0	1671500	2942600	476560	1050100	259970	409900	0	0	0	11535	1851	11272	126008;126009;126010;126011;126012;126013;126014;126015;126016;126017;126018;126019;126020;126021;126022;126023;126024;126025;126026;126027;126028;126029;126030;126031;126032;126033	109821;109822;109823;109824;109825;109826;109827;109828;109829;109830;109831;109832;109833;109834;109835;109836;109837;109838;109839;109840;109841;109842;109843;109844	109822			24
SSSGVLSMVFYTDSAIAK	Unmodified	1861.91	0.913165	2410	P97333	Nrp1	Neuropilin-1	yes	yes	0	0	0	0	By MS/MS	By MS/MS				By MS/MS							By matching		By MS/MS	By matching	By matching		By MS/MS		1.55	0.498	5	6	1	2				2							1		2	1	1		1		58.256	59.479	2;3	0.045959	26138	Trempe_6_Slot2-20_1_2530	11.209	0			6823700	359210	3229800	0	0	0	1648000	0	0	0	0	0	0	239880	0	792250	267210	268720	0	18651	0	43203	2410	42030	467537;467538;467539;467540;467541;467542;467543;467544;467545;467546;467547	406046;406047;406048;406049;406050;406051;406052	406052			7
YKPIILTDDQVDQALWEEQVLQK	Unmodified	2771.44	0.438161	3283	Q8BGX2		Uncharacterized protein C19orf52 homolog	yes	yes	0	0	0	1		By MS/MS				By MS/MS			By MS/MS			By MS/MS	By MS/MS	By MS/MS	By MS/MS	By MS/MS	By MS/MS	By MS/MS	By MS/MS	By MS/MS	1.48	0.5	13	12		2				2			2			3	2	2	2	2	2	2	2	2	81.561	82.142	3	2.8158e-46	56225	Trempe_13_Slot1-22_1_3362	108.39	103.06			6823000	0	731000	0	0	0	545970	0	0	311420	0	0	367370	788700	168570	274440	174210	167700	1203500	725840	1364300	52868	3283	51431	581577;581578;581579;581580;581581;581582;581583;581584;581585;581586;581587;581588;581589;581590;581591;581592;581593;581594;581595;581596;581597;581598;581599;581600;581601	505616;505617;505618;505619;505620;505621;505622;505623;505624;505625;505626;505627;505628;505629;505630;505631;505632;505633;505634;505635;505636;505637;505638;505639	505619			24
SSPSFSSLHYQDAGNYVCETALQEVEGLK	Unmodified	3215.47	0.471723	1163	E9Q3Q6;E9Q4G8;Q61490;F6QH25	Alcam	CD166 antigen	yes	no	0	0	0	0		By MS/MS				By MS/MS			By MS/MS			By MS/MS	By MS/MS	By MS/MS	By MS/MS	By matching		By MS/MS	By MS/MS	By MS/MS	1.48	0.499	11	10		2				2			2			2	2	2	2	1		2	2	2	84.241	84.862	3	8.0667e-61	59374	Trempe_13_Slot1-22_1_3362	143.7	140.63			6819700	0	853970	0	0	0	620840	0	0	339680	0	0	125730	218140	57315	96684	17652	0	1612700	1039000	1837900	43158	1163	41987	467108;467109;467110;467111;467112;467113;467114;467115;467116;467117;467118;467119;467120;467121;467122;467123;467124;467125;467126;467127;467128	405681;405682;405683;405684;405685;405686;405687;405688;405689;405690;405691;405692;405693;405694;405695;405696;405697;405698;405699	405682			19
VVTEEVTTTTTTITEK	Unmodified	1751.9	0.904041	5216;5221;5222	S4R2F3;S4R1J9;S4R2R5;S4R2T7	Ank2		no	no	0	0	0	0	By MS/MS	By MS/MS				By MS/MS			By MS/MS			By MS/MS	By MS/MS	By MS/MS	By MS/MS	By MS/MS	By MS/MS	By MS/MS	By MS/MS	By MS/MS	1.42	0.494	19	14	3	4				3			5			2	2	2	2	2	2	2	2	2	33.257	35.161	2;3	6.9298e-49	19519	Trempe_16_Slot2-22_1_2534	188.88	170.07			6815200	975930	891810	0	0	0	823790	0	0	921930	0	0	86705	145090	83718	82178	85054	75561	1092800	585940	964670	51286	5216;5221;5222	49893	564043;564044;564045;564046;564047;564048;564049;564050;564051;564052;564053;564054;564055;564056;564057;564058;564059;564060;564061;564062;564063;564064;564065;564066;564067;564068;564069;564070;564071;564072;564073;564074;564075	490427;490428;490429;490430;490431;490432;490433;490434;490435;490436;490437;490438;490439;490440;490441;490442;490443;490444;490445;490446;490447;490448;490449;490450;490451;490452;490453;490454;490455	490435			29
CGIIQPGEDFLCLEGK	Unmodified	1834.86	0.859356	2504;670	A2ALL9;Q8C048;Q0VF55	Atp2b3	Calcium-transporting ATPase	no	no	0	0	0	0	By MS/MS	By MS/MS				By MS/MS			By MS/MS			By MS/MS	By MS/MS	By MS/MS	By MS/MS	By MS/MS	By MS/MS	By MS/MS	By MS/MS	By MS/MS	1.48	0.5	13	12	1	2				3			2			1	2	2	2	2	1	2	2	3	72.021	72.881	2	1.4285e-14	25562	Trempe_6_Slot2-20_1_2450	78.157	72.129			6814500	85880	1015000	0	0	0	749570	0	0	696910	0	0	87717	304090	71656	167700	73996	66172	1338700	820230	1337000	5070	670;2504	4940	59120;59121;59122;59123;59124;59125;59126;59127;59128;59129;59130;59131;59132;59133;59134;59135;59136;59137;59138;59139;59140;59141;59142;59143;59144	51679;51680;51681;51682;51683;51684;51685;51686;51687;51688;51689;51690;51691;51692;51693;51694;51695;51696;51697;51698;51699;51700;51701	51698			23
FETPGVMQFSVEEK	Unmodified	1626.76	0.759959	816	B2RXT3;E9Q7L0	Ogdhl		yes	no	0	0	0	0	By MS/MS	By MS/MS				By MS/MS			By MS/MS				By MS/MS		By matching			By MS/MS	By MS/MS	By MS/MS	1.53	0.499	8	9	1	2				2			2				2		1			2	2	3	57.425	59.378	2	3.2574e-34	29858	Trempe_13b_Slot1-22_1_3394	140.57	110.81			6809600	110490	1087600	0	0	0	838780	0	0	577460	0	0	0	44241	0	9544.2	0	0	1486800	1103300	1551500	12779	816	12489	139372;139373;139374;139375;139376;139377;139378;139379;139380;139381;139382;139383;139384;139385;139386;139387;139388	121448;121449;121450;121451;121452;121453;121454;121455;121456;121457;121458;121459;121460;121461	121448			14
QVLFSADDRVK	Unmodified	1276.68	0.67755	1724	P05063	Aldoc	Fructose-bisphosphate aldolase C	yes	yes	0	0	0	1	By MS/MS	By MS/MS	By MS/MS	By matching	By MS/MS	By MS/MS			By MS/MS	By MS/MS		By MS/MS	By MS/MS	By MS/MS	By MS/MS	By MS/MS	By MS/MS	By MS/MS	By MS/MS	By MS/MS	1.5	0.5	27	27	5	5	2	1	1	4			4	1		2	3	3	4	3	4	4	4	4	26.236	28.07	2;3	2.9628e-21	9174	Trempe_24_Slot2-24_1_2454	183.27	115.37			6809300	1140600	696700	42361	7607.1	14275	701320	0	0	735670	5841.6	0	76515	52036	159480	235830	97449	187250	1055800	659550	940970	37832	1724	36777	411641;411642;411643;411644;411645;411646;411647;411648;411649;411650;411651;411652;411653;411654;411655;411656;411657;411658;411659;411660;411661;411662;411663;411664;411665;411666;411667;411668;411669;411670;411671;411672;411673;411674;411675;411676;411677;411678;411679;411680;411681;411682;411683;411684;411685;411686;411687;411688;411689;411690;411691;411692;411693;411694	357653;357654;357655;357656;357657;357658;357659;357660;357661;357662;357663;357664;357665;357666;357667;357668;357669;357670;357671;357672;357673;357674;357675;357676;357677;357678;357679;357680;357681;357682;357683;357684;357685;357686;357687;357688;357689;357690;357691;357692;357693;357694;357695;357696;357697;357698;357699	357677			47
NLDPEQMSQVLDAMFEK	Unmodified	1993.91	0.912513	1952	P31324	Prkar2b	cAMP-dependent protein kinase type II-beta regulatory subunit	yes	yes	0	0	0	0		By MS/MS				By MS/MS			By MS/MS			By MS/MS	By MS/MS	By MS/MS	By MS/MS	By MS/MS	By MS/MS	By MS/MS	By MS/MS	By MS/MS	1.6	0.49	10	15		2				2			2			1	2	2	2	1	2	3	3	3	101.98	102.8	2;3	4.5124e-77	42819	Trempe_13_Slot1-22_1_3362	214.32	188.73			6806700	0	723580	0	0	0	612690	0	0	285880	0	0	23639	208000	43884	86343	9723.6	33984	1821900	1068300	1888800	33195	1952	32245	365367;365368;365369;365370;365371;365372;365373;365374;365375;365376;365377;365378;365379;365380;365381;365382;365383;365384;365385;365386;365387;365388;365389;365390;365391	317640;317641;317642;317643;317644;317645;317646;317647;317648;317649;317650;317651;317652;317653;317654;317655;317656;317657;317658;317659;317660;317661;317662;317663	317643			24
VNTIPGFDGVVK	Unmodified	1244.68	0.676488	3932	Q91ZA3;H3BL62;D3YZC0	Pcca	Propionyl-CoA carboxylase alpha chain, mitochondrial	yes	no	0	0	0	0	By MS/MS	By MS/MS				By MS/MS	By MS/MS		By MS/MS	By MS/MS		By MS/MS	By MS/MS	By MS/MS	By MS/MS	By MS/MS	By MS/MS				1.46	0.499	14	12	2	2				3	2		2	2		2	3	2	2	2	2				48.52	49.419	2	2.3445e-05	1947	Trempe_27_Slot2-36_1_2474	64.906	43.818			6806700	472860	368380	0	0	0	588470	58561	0	560120	152870	0	684610	729250	822260	917430	857110	594760	0	0	0	49901	3932	48541	548338;548339;548340;548341;548342;548343;548344;548345;548346;548347;548348;548349;548350;548351;548352;548353;548354;548355;548356;548357;548358;548359;548360;548361;548362;548363	476625;476626;476627;476628;476629;476630;476631;476632;476633;476634;476635;476636;476637;476638;476639;476640;476641;476642;476643;476644;476645;476646;476647	476634			23
DFIYSLHSTER	Unmodified	1366.65	0.651729	2729	Q4VAE3	Tmem65	Transmembrane protein 65	yes	yes	0	0	0	0	By MS/MS	By MS/MS				By MS/MS			By MS/MS					By MS/MS	By MS/MS	By MS/MS	By MS/MS	By MS/MS	By MS/MS	By MS/MS	1.52	0.499	10	11	2	2				3			2					1	1	2	1	3	2	2	37.243	39.81	2;3	2.598e-05	18155	Trempe_13_Slot1-22_1_3362	118.91	52.244			6805800	494010	1075000	0	0	0	653890	0	0	588320	0	0	0	0	40368	100990	91909	37348	1672400	542550	1509000	6154	2729	6006	70494;70495;70496;70497;70498;70499;70500;70501;70502;70503;70504;70505;70506;70507;70508;70509;70510;70511;70512;70513;70514	61583;61584;61585;61586;61587;61588;61589;61590;61591;61592;61593;61594;61595;61596;61597;61598;61599;61600;61601;61602	61586			20
GANQWIK	Unmodified	815.429	0.428987	1980	P35486	Pdha1	Pyruvate dehydrogenase E1 component subunit alpha, somatic form, mitochondrial	yes	yes	0	0	0	0	By MS/MS		By MS/MS	By MS/MS	By MS/MS	By MS/MS	By MS/MS	By MS/MS	By MS/MS	By MS/MS	By MS/MS	By MS/MS	By MS/MS	By MS/MS	By MS/MS	By MS/MS	By MS/MS	By MS/MS	By MS/MS		1.52	0.499	19	21	2		3	2	2	2	3	2	1	1	3	2	3	3	2	2	2	3	2		17.177	18.141	2	0.01155	1082	Trempe_6_Slot1-15_1_3353	88.201	66.304			6802500	329030	0	511540	253680	198710	109150	66921	109990	130600	284430	47805	518360	464870	847890	660650	762890	579620	158940	767440	0	14743	1980	14412	160839;160840;160841;160842;160843;160844;160845;160846;160847;160848;160849;160850;160851;160852;160853;160854;160855;160856;160857;160858;160859;160860;160861;160862;160863;160864;160865;160866;160867;160868;160869;160870;160871;160872;160873;160874;160875;160876;160877;160878	140107;140108;140109;140110;140111;140112;140113;140114;140115;140116;140117;140118;140119;140120;140121;140122;140123;140124;140125;140126;140127;140128;140129;140130;140131;140132;140133;140134;140135;140136;140137;140138;140139;140140;140141	140137			35
KFEEFQTDLAAHEERVNEVSQFAAK	Unmodified	2922.41	0.4148	729;730	A3KGU5;E9Q447;A3KGU7;A3KGU9;P16546	Sptan1	Spectrin alpha chain, non-erythrocytic 1	no	no	0	0	0	2	By MS/MS	By MS/MS				By MS/MS			By MS/MS			By MS/MS	By MS/MS	By MS/MS	By MS/MS	By MS/MS	By MS/MS	By MS/MS	By MS/MS	By MS/MS	1.52	0.5	14	15	2	2				2			2			2	2	2	2	2	2	4	2	3	50.462	52.181	3;4	4.1779e-121	38169	Trempe_6_Slot2-20_1_2530	265.63	253.87			6799400	356730	798350	0	0	0	588870	0	0	631170	0	0	201320	358370	103210	149940	60929	243800	1237700	564940	1504000	22996	729;730	22464	256350;256351;256352;256353;256354;256355;256356;256357;256358;256359;256360;256361;256362;256363;256364;256365;256366;256367;256368;256369;256370;256371;256372;256373;256374;256375;256376;256377;256378	223200;223201;223202;223203;223204;223205;223206;223207;223208;223209;223210;223211;223212;223213;223214;223215;223216;223217;223218;223219;223220;223221;223222;223223;223224;223225;223226	223224			27
TVGMVAGDEETYEVFAELFDPVIQERHNGYDPR	Unmodified	3782.75	0.752255	1949	P30275;A2ARP5;B0R0F0;B0R0E9	Ckmt1	Creatine kinase U-type, mitochondrial	yes	no	0	0	0	1												By MS/MS	By MS/MS	By MS/MS	By MS/MS	By MS/MS	By MS/MS				1.56	0.497	8	10												4	5	2	2	4	1				103.28	103.49	3;4	1.6489e-189	44016	Trempe_2_Slot1-11_1_3348	330.46	315.96			6796400	0	0	0	0	0	0	0	0	0	0	0	1680100	3276300	381410	1137300	249260	71985	0	0	0	46987	1949	45703	511966;511967;511968;511969;511970;511971;511972;511973;511974;511975;511976;511977;511978;511979;511980;511981;511982;511983	444824;444825;444826;444827;444828;444829;444830;444831;444832;444833;444834;444835;444836;444837;444838;444839;444840	444832			17
LLEAGDFICQALNRK	Unmodified	1746.91	0.908689	1994	P38060	Hmgcl	Hydroxymethylglutaryl-CoA lyase, mitochondrial	yes	yes	0	0	0	1	By MS/MS	By MS/MS				By MS/MS			By MS/MS			By MS/MS	By MS/MS	By MS/MS	By MS/MS	By MS/MS	By MS/MS	By MS/MS	By MS/MS	By MS/MS	1.44	0.496	27	21	2	4				3			4			4	4	4	4	4	4	2	5	4	67.673	68.413	2;3	5.3116e-34	20887	Trempe_6b_Slot1-15_1_3385	148.76	125.86			6793900	98824	878420	0	0	0	561160	0	0	597170	0	0	396680	883860	416170	792340	214360	217080	151000	359410	1227400	26730	1994	26100	297282;297283;297284;297285;297286;297287;297288;297289;297290;297291;297292;297293;297294;297295;297296;297297;297298;297299;297300;297301;297302;297303;297304;297305;297306;297307;297308;297309;297310;297311;297312;297313;297314;297315;297316;297317;297318;297319;297320;297321;297322;297323;297324;297325;297326;297327;297328;297329	258579;258580;258581;258582;258583;258584;258585;258586;258587;258588;258589;258590;258591;258592;258593;258594;258595;258596;258597;258598;258599;258600;258601;258602;258603;258604;258605;258606;258607;258608;258609;258610;258611;258612;258613;258614;258615;258616;258617;258618;258619;258620;258621;258622;258623	258614			45
AAESSAMAATEK	Unmodified	1165.53	0.528503	4871	Q9Z1P6	Ndufa7	NADH dehydrogenase [ubiquinone] 1 alpha subcomplex subunit 7	yes	yes	0	0	0	0	By MS/MS	By MS/MS	By MS/MS	By MS/MS	By MS/MS	By MS/MS			By MS/MS	By MS/MS		By MS/MS	By MS/MS	By MS/MS	By MS/MS	By MS/MS	By MS/MS				1.51	0.5	18	19	2	2	3	4	5	3			2	2		2	2	2	3	2	3				7.4751	7.7797	2	7.7974e-14	5265	Trempe_9b_Slot1-18_1_3389	141.29	99.218			6793400	674300	1073300	126390	121370	121420	845520	0	0	800260	103270	0	120380	1101900	319630	484860	601600	299230	0	0	0	171	4871	167	2021;2022;2023;2024;2025;2026;2027;2028;2029;2030;2031;2032;2033;2034;2035;2036;2037;2038;2039;2040;2041;2042;2043;2044;2045;2046;2047;2048;2049;2050;2051;2052;2053;2054;2055;2056;2057	1776;1777;1778;1779;1780;1781;1782;1783;1784;1785;1786;1787;1788;1789;1790;1791;1792;1793;1794;1795;1796;1797;1798;1799;1800;1801;1802;1803;1804;1805;1806;1807;1808;1809;1810;1811;1812	1808			37
IQFNESFAEMNRGTNEWK	Unmodified	2200	0.000751642	1859	P19783;M0QWX7	Cox4i1	Cytochrome c oxidase subunit 4 isoform 1, mitochondrial	yes	no	0	0	0	1	By MS/MS	By MS/MS				By MS/MS			By MS/MS			By MS/MS	By MS/MS	By MS/MS	By MS/MS	By MS/MS	By MS/MS	By MS/MS	By matching	By MS/MS	1.52	0.5	14	15	2	3				2			2			2	2	2	2	3	4	2	1	2	53.446	54.697	2;3	1.6356e-21	49434	Trempe_17b_Slot1-26_1_3399	100.69	76.888			6787300	151330	1423600	0	0	0	691260	0	0	760970	0	0	310350	1076600	439680	591760	317450	237630	265270	55585	465790	21630	1859	21132	240576;240577;240578;240579;240580;240581;240582;240583;240584;240585;240586;240587;240588;240589;240590;240591;240592;240593;240594;240595;240596;240597;240598;240599;240600;240601;240602;240603;240604	209416;209417;209418;209419;209420;209421;209422;209423;209424;209425;209426;209427;209428;209429;209430;209431;209432;209433;209434;209435;209436;209437;209438;209439;209440;209441	209423			26
FKSPSVAVAQPK	Unmodified	1257.71	0.708122	3295	Q8BH59	Slc25a12	Calcium-binding mitochondrial carrier protein Aralar1	yes	yes	0	0	0	1			By MS/MS	By MS/MS	By MS/MS		By matching	By MS/MS	By matching	By MS/MS		By MS/MS	By MS/MS	By MS/MS	By MS/MS	By MS/MS	By MS/MS				1.47	0.499	17	15			3	4	4		1	2	1	1		3	3	3	2	2	3				22.663	23.043	2;3	4.709e-13	6648	Trempe_1b_Slot1-10_1_3378	167.76	148.43			6784700	0	0	894220	700170	378790	0	11181	91176	2856.9	53961	0	731580	1413200	524340	641740	712520	628920	0	0	0	13274	3295	12979	144525;144526;144527;144528;144529;144530;144531;144532;144533;144534;144535;144536;144537;144538;144539;144540;144541;144542;144543;144544;144545;144546;144547;144548;144549;144550;144551;144552;144553;144554;144555;144556	125935;125936;125937;125938;125939;125940;125941;125942;125943;125944;125945;125946;125947;125948;125949;125950;125951;125952;125953;125954;125955;125956;125957;125958;125959;125960;125961;125962	125945			28
TTEAAATAVGTAATTAAVVAAAGIAASGPVK	Unmodified	2669.42	0.423574	1822	P14873	Map1b	Microtubule-associated protein 1B;MAP1B heavy chain;MAP1 light chain LC1	yes	yes	0	0	0	0		By MS/MS				By MS/MS			By MS/MS			By MS/MS	By MS/MS	By MS/MS	By MS/MS		By MS/MS	By MS/MS	By MS/MS	By MS/MS	1.55	0.498	15	18		4				2			3			2	2	1	2		2	4	5	6	100.25	101.23	3;4	1.389e-51	40723	Trempe_15b_Slot1-24_1_3396	184.55	171.4			6782800	0	821400	0	0	0	599620	0	0	461270	0	0	48707	180220	18148	67084	0	43395	1423100	1046100	2073800	46715	1822	45446	508338;508339;508340;508341;508342;508343;508344;508345;508346;508347;508348;508349;508350;508351;508352;508353;508354;508355;508356;508357;508358;508359;508360;508361;508362;508363;508364;508365;508366;508367;508368;508369;508370	441632;441633;441634;441635;441636;441637;441638;441639;441640;441641;441642;441643;441644;441645;441646;441647;441648;441649;441650;441651;441652;441653;441654;441655;441656;441657;441658;441659;441660;441661;441662;441663	441637			32
EDVQDYSEDLQEIK	Unmodified	1709.76	0.76319	4884	Q9Z2I0	Letm1	LETM1 and EF-hand domain-containing protein 1, mitochondrial	yes	yes	0	0	0	0	By MS/MS	By MS/MS				By MS/MS			By MS/MS									By MS/MS	By MS/MS	By MS/MS	1.56	0.496	7	9	3	2				2			2									3	2	2	46.589	49.453	2	7.4734e-51	21989	Trempe_6_Slot2-20_1_2530	212.93	186.35			6772600	571930	1930100	0	0	0	629260	0	0	491680	0	0	0	0	0	0	0	0	649970	938640	1561000	8977	4884	8769	100582;100583;100584;100585;100586;100587;100588;100589;100590;100591;100592;100593;100594;100595;100596;100597	87821;87822;87823;87824;87825;87826;87827;87828;87829;87830;87831;87832;87833;87834	87834			14
VIPENGPAAQDPHK	Unmodified	1471.74	0.741941	2804;5230	Q60597;Z4YJV4	Ogdh	2-oxoglutarate dehydrogenase, mitochondrial	no	no	0	0	0	0	By MS/MS	By MS/MS	By MS/MS	By MS/MS	By MS/MS	By MS/MS	By MS/MS	By MS/MS	By MS/MS	By MS/MS	By MS/MS	By MS/MS	By MS/MS	By MS/MS	By MS/MS	By MS/MS	By MS/MS	By MS/MS	By MS/MS	By MS/MS	1.47	0.499	30	27	3	2	1	1	2	4	2	1	3	2	2	4	4	4	4	3	3	4	4	4	10.718	11.84	2;3	8.8748e-11	14081	Trempe_2_Slot2-18_1_2447	115.04	105.29			6769300	179820	219500	28338	21981	92335	325290	21263	30407	214520	144760	15528	327890	583970	535620	636120	468020	405740	1049000	947420	521770	48895	2804;5230	47562	536202;536203;536204;536205;536206;536207;536208;536209;536210;536211;536212;536213;536214;536215;536216;536217;536218;536219;536220;536221;536222;536223;536224;536225;536226;536227;536228;536229;536230;536231;536232;536233;536234;536235;536236;536237;536238;536239;536240;536241;536242;536243;536244;536245;536246;536247;536248;536249;536250;536251;536252;536253;536254;536255;536256;536257;536258	465993;465994;465995;465996;465997;465998;465999;466000;466001;466002;466003;466004;466005;466006;466007;466008;466009;466010;466011;466012;466013;466014;466015;466016;466017;466018;466019;466020;466021;466022;466023;466024;466025;466026;466027;466028;466029;466030;466031;466032;466033;466034;466035;466036;466037;466038;466039;466040;466041;466042;466043;466044;466045	466030			53
KVDGQQTIIACIESHQFQAK	Unmodified	2300.16	0.158315	2040	P47754;D6RCW7	Capza2	F-actin-capping protein subunit alpha-2	yes	no	0	0	0	1	By MS/MS	By MS/MS	By matching		By MS/MS	By MS/MS			By MS/MS			By MS/MS	By MS/MS	By MS/MS	By MS/MS	By MS/MS	By MS/MS	By MS/MS	By MS/MS	By MS/MS	1.52	0.5	13	14	2	2	1		1	2			2			1	1	3	2	1	2	2	3	2	53.925	55.338	3;4	3.8654e-74	51953	Trempe_17b_Slot1-26_1_3399	229.44	182.17			6767000	603800	1141300	1038.4	0	15507	773070	0	0	772920	0	0	62506	85567	263960	72204	20224	129970	969660	629560	1225700	23789	2040	23237	264800;264801;264802;264803;264804;264805;264806;264807;264808;264809;264810;264811;264812;264813;264814;264815;264816;264817;264818;264819;264820;264821;264822;264823;264824;264825;264826	230487;230488;230489;230490;230491;230492;230493;230494;230495;230496;230497;230498;230499;230500;230501;230502;230503;230504;230505;230506;230507;230508;230509;230510;230511;230512	230497			26
RVGLKAPGIIPR	Unmodified	1275.81	0.813925	2470;1013	D3Z6F5;Q03265	Atp5a1	ATP synthase subunit alpha;ATP synthase subunit alpha, mitochondrial	no	no	0	0	0	2			By MS/MS	By MS/MS	By MS/MS			By MS/MS	By MS/MS	By MS/MS	By MS/MS	By MS/MS	By MS/MS	By MS/MS	By MS/MS	By MS/MS	By MS/MS				1.48	0.5	13	12			2	2	2			2	2	1	2	2	2	2	2	2	2				30.723	31.23	3	0.00010691	7300	Trempe_9b_Slot1-18_1_3389	111.39	109.75			6766900	0	0	2420200	1179300	1018600	0	0	101070	49303	60095	47070	563130	461770	265750	207250	192310	201130	0	0	0	39779	1013;2470	38700	431033;431034;431035;431036;431037;431038;431039;431040;431041;431042;431043;431044;431045;431046;431047;431048;431049;431050;431051;431052;431053;431054;431055;431056;431057	374309;374310;374311;374312;374313;374314;374315;374316;374317;374318;374319;374320;374321;374322;374323;374324;374325;374326;374327;374328;374329;374330;374331;374332;374333	374330			25
AITGASLADIMAK	Unmodified	1260.67	0.674773	3373	Q8BP67	Rpl24	60S ribosomal protein L24	yes	yes	0	0	0	0	By MS/MS	By MS/MS	By MS/MS		By MS/MS	By MS/MS			By MS/MS	By MS/MS		By MS/MS	By MS/MS	By MS/MS	By MS/MS	By MS/MS	By MS/MS	By MS/MS	By MS/MS	By MS/MS	1.44	0.497	19	15	2	1	2		1	2			2	1		3	2	3	3	3	3	2	2	2	56.127	57.073	2	2.4506e-10	9883	Trempe_2_Slot1-11_1_3348	123.42	89.994			6762900	598280	346730	41879	0	4783.4	794750	0	0	755030	20728	0	214840	457030	283720	385810	258880	284220	874440	716110	725690	2085	3373	2026	25174;25175;25176;25177;25178;25179;25180;25181;25182;25183;25184;25185;25186;25187;25188;25189;25190;25191;25192;25193;25194;25195;25196;25197;25198;25199;25200;25201;25202;25203;25204;25205;25206;25207	22179;22180;22181;22182;22183;22184;22185;22186;22187;22188;22189;22190;22191;22192;22193;22194;22195;22196;22197;22198;22199;22200;22201;22202;22203;22204;22205;22206;22207;22208;22209;22210	22197			32
ILDQGEDFPASEMAR	Unmodified	1677.77	0.766836	2164	P57759	Erp29	Endoplasmic reticulum resident protein 29	yes	yes	0	0	0	0		By MS/MS	By MS/MS	By MS/MS		By MS/MS				By MS/MS		By MS/MS	By MS/MS	By MS/MS	By MS/MS	By MS/MS	By MS/MS	By MS/MS	By MS/MS	By MS/MS	1.42	0.494	15	11		1	2	1		1				2		2	2	2	2	3	2	2	2	2	45.61	46.807	2	2.4761e-63	21613	Trempe_2_Slot1-11_1_3348	223.55	204			6761200	0	270680	260300	41288	0	195570	0	0	0	29818	0	488700	1272200	539900	769290	511350	491980	648640	550550	691000	20695	2164	20235	228917;228918;228919;228920;228921;228922;228923;228924;228925;228926;228927;228928;228929;228930;228931;228932;228933;228934;228935;228936;228937;228938;228939;228940;228941;228942	199299;199300;199301;199302;199303;199304;199305;199306;199307;199308;199309;199310;199311;199312;199313;199314;199315;199316;199317;199318;199319;199320;199321;199322;199323	199314			25
VIPAADLSQQISTAGTEASGTGNMK	Unmodified	2446.2	0.200968	3578	Q8CI94	Pygb	Glycogen phosphorylase, brain form	yes	yes	0	0	0	0	By MS/MS	By MS/MS				By MS/MS			By MS/MS				By MS/MS	By MS/MS	By MS/MS		By MS/MS	By MS/MS	By MS/MS	By MS/MS	1.45	0.498	17	14	2	2				1			5				3	2	4		2	4	4	2	53.378	54.899	2;3	5.9394e-72	55811	Trempe_13b_Slot1-22_1_3394	132.4	125.26			6751100	314110	851800	0	0	0	87158	0	0	1334000	0	0	0	261820	63665	124210	0	39051	1510500	1305400	859400	48888	3578	47555	536027;536028;536029;536030;536031;536032;536033;536034;536035;536036;536037;536038;536039;536040;536041;536042;536043;536044;536045;536046;536047;536048;536049;536050;536051;536052;536053;536054;536055;536056;536057	465840;465841;465842;465843;465844;465845;465846;465847;465848;465849;465850;465851;465852;465853;465854;465855;465856;465857;465858;465859;465860;465861;465862;465863;465864;465865;465866;465867	465842			28
LTFSCLGGSDNFK	Unmodified	1444.67	0.665665	4761	Q9R0Q7;D3Z7C6	Ptges3	Prostaglandin E synthase 3	yes	no	0	0	0	0	By MS/MS	By MS/MS				By MS/MS			By MS/MS			By MS/MS	By MS/MS	By MS/MS	By matching	By MS/MS		By MS/MS	By MS/MS	By MS/MS	1.37	0.482	12	7	1	2				2			1			2	2	1	1	2		1	2	2	49.054	50.659	2	5.2459e-13	21231	Trempe_17_Slot1-26_1_3367	148.9	116.76			6743600	99350	1007500	0	0	0	1183800	0	0	596190	0	0	87146	171400	71761	96501	119800	0	882440	1563800	864000	29210	4761	28525	323847;323848;323849;323850;323851;323852;323853;323854;323855;323856;323857;323858;323859;323860;323861;323862;323863;323864;323865	281705;281706;281707;281708;281709;281710;281711;281712;281713;281714;281715;281716;281717;281718;281719;281720	281710			16
VLSSSEISVHWK	Unmodified	1370.72	0.719415	1801	P12960	Cntn1	Contactin-1	yes	yes	0	0	0	0	By MS/MS	By MS/MS	By matching	By MS/MS	By MS/MS	By MS/MS			By MS/MS			By MS/MS	By MS/MS	By MS/MS	By MS/MS	By MS/MS	By MS/MS	By MS/MS	By MS/MS	By MS/MS	1.51	0.5	27	28	4	4	1	2	1	4			3			4	4	4	4	4	4	4	4	4	39.55	41.286	2;3	2.0774e-14	12693	Trempe_6_Slot2-20_1_2450	170.85	136.07			6738800	512490	493350	4923.9	20531	16201	505340	0	0	323000	0	0	346560	513710	369530	292270	290080	324070	984990	970940	770830	49514	1801	48165	543560;543561;543562;543563;543564;543565;543566;543567;543568;543569;543570;543571;543572;543573;543574;543575;543576;543577;543578;543579;543580;543581;543582;543583;543584;543585;543586;543587;543588;543589;543590;543591;543592;543593;543594;543595;543596;543597;543598;543599;543600;543601;543602;543603;543604;543605;543606;543607;543608;543609;543610;543611;543612;543613;543614	472447;472448;472449;472450;472451;472452;472453;472454;472455;472456;472457;472458;472459;472460;472461;472462;472463;472464;472465;472466;472467;472468;472469;472470;472471;472472;472473;472474;472475;472476;472477;472478;472479;472480;472481;472482;472483;472484;472485;472486;472487;472488;472489;472490;472491;472492;472493;472494;472495;472496;472497;472498;472499	472493			53
SLSTSGESLYHVLGLDK	Unmodified	1804.92	0.920694	2204	P60904;A2AUE1;G5E8T0	Dnajc5	DnaJ homolog subfamily C member 5	yes	no	0	0	0	0	By MS/MS	By MS/MS				By MS/MS			By MS/MS				By matching			By matching		By MS/MS	By MS/MS	By MS/MS	1.48	0.5	14	13	1	4				4			4				1			1		4	4	4	66.561	68.082	2;3	2.5587e-55	36278	Trempe_13_Slot1-22_1_3362	160.07	136.14			6737800	90067	623960	0	0	0	975710	0	0	1141500	0	0	0	12847	0	0	4447.7	0	1824200	842080	1223000	42065	2204	40925	455624;455625;455626;455627;455628;455629;455630;455631;455632;455633;455634;455635;455636;455637;455638;455639;455640;455641;455642;455643;455644;455645;455646;455647;455648;455649;455650	395708;395709;395710;395711;395712;395713;395714;395715;395716;395717;395718;395719;395720;395721;395722;395723;395724;395725;395726;395727;395728;395729;395730;395731;395732	395711			25
AEQFYCGDTEGK	Unmodified	1403.57	0.566345	2804;5230	Q60597;Z4YJV4	Ogdh	2-oxoglutarate dehydrogenase, mitochondrial	no	no	0	0	0	0	By MS/MS	By MS/MS				By MS/MS			By MS/MS			By MS/MS	By MS/MS	By MS/MS	By MS/MS	By MS/MS	By MS/MS	By MS/MS	By MS/MS	By MS/MS	1.48	0.5	13	12	2	2				2			2			2	2	2	2	2	1	2	2	2	16.339	17.98	2	3.5707e-08	20223	Trempe_13b_Slot1-22_1_3394	106	73.863			6737400	633920	1302800	0	0	0	586720	0	0	616610	0	0	32773	72473	47144	62803	38723	18739	1214600	660230	1449900	1156	2804;5230	1117	13460;13461;13462;13463;13464;13465;13466;13467;13468;13469;13470;13471;13472;13473;13474;13475;13476;13477;13478;13479;13480;13481;13482;13483;13484	11879;11880;11881;11882;11883;11884;11885;11886;11887;11888;11889;11890;11891;11892;11893;11894;11895;11896;11897;11898;11899;11900;11901;11902	11880			24
VVPVADIITPNQFEAELLSGRK	Unmodified	2395.31	0.31111	3629	Q8K183	Pdxk	Pyridoxal kinase	yes	yes	0	0	0	1		By MS/MS				By MS/MS			By MS/MS			By MS/MS	By MS/MS	By MS/MS	By MS/MS			By MS/MS	By MS/MS	By MS/MS	1.5	0.5	11	11		2				3			3			1	1	1	2			3	2	4	93.755	94.58	3;4	1.8304e-08	35213	Trempe_6_Slot2-20_1_2450	111.75	107.16			6734800	0	1003300	0	0	0	926970	0	0	1052200	0	0	77429	74360	38594	117280	0	0	664650	880420	1899600	51237	3629	49844	563359;563360;563361;563362;563363;563364;563365;563366;563367;563368;563369;563370;563371;563372;563373;563374;563375;563376;563377;563378;563379;563380	489809;489810;489811;489812;489813;489814;489815;489816;489817;489818;489819;489820;489821;489822;489823;489824;489825;489826;489827;489828	489827			20
SGSGTMNLGGSLTR	Unmodified	1336.64	0.640513	677;2041	P47757;F7CAZ6;A2AMW0	Capzb	F-actin-capping protein subunit beta	no	no	0	0	0	0	By MS/MS	By MS/MS		By matching	By MS/MS	By MS/MS			By MS/MS			By MS/MS	By MS/MS	By MS/MS	By matching	By MS/MS	By MS/MS	By MS/MS	By MS/MS	By MS/MS	1.52	0.5	13	14	2	2		1	1	2			2			2	2	2	1	1	2	2	1	4	29.087	31.172	2	1.6071e-27	17254	Trempe_13b_Slot1-22_1_3394	153.25	137.67			6732900	775400	672120	0	2674.9	9118.9	693910	0	0	641970	0	0	166230	485850	328790	122380	129970	226940	1140000	309820	1027700	41154	2041;677	40034	446357;446358;446359;446360;446361;446362;446363;446364;446365;446366;446367;446368;446369;446370;446371;446372;446373;446374;446375;446376;446377;446378;446379;446380;446381;446382;446383	387716;387717;387718;387719;387720;387721;387722;387723;387724;387725;387726;387727;387728;387729;387730;387731;387732;387733;387734;387735;387736;387737;387738	387718			23
VTLLDGSEYGCDVDK	Unmodified	1669.75	0.750517	574;891	A0A5F8MPR1;Q9WV92;A7YY80;A0A5F8MPE1;A0A3B2WD96;A0A286YCY8;A0A286YDD0;A0A286YD94;D0VYV6;A0A3B2WBE1	Epb41l3;Epb4.1l3	Band 4.1-like protein 3;Band 4.1-like protein 3, N-terminally processed	no	no	0	0	0	0	By MS/MS	By MS/MS				By MS/MS			By MS/MS				By matching		By MS/MS	By matching		By MS/MS	By MS/MS	By MS/MS	1.53	0.499	8	9	3	2				2			2				1		2	1		1	1	2	41.932	44.183	2	1.4958e-62	20812	Trempe_6_Slot2-20_1_2530	221.56	211.31			6731800	1163700	1245100	0	0	0	961610	0	0	1058800	0	0	0	18187	0	45092	17910	0	612870	374370	1234200	50848	574;891	49470	558330;558331;558332;558333;558334;558335;558336;558337;558338;558339;558340;558341;558342;558343;558344;558345;558346	485378;485379;485380;485381;485382;485383;485384;485385;485386;485387;485388;485389;485390	485390			13
VAQYMADVLEDSK	Unmodified	1467.69	0.691545	4865	Q9Z1G3;A0A2I3BPD0	Atp6v1c1	V-type proton ATPase subunit C 1	yes	no	0	0	0	0	By MS/MS	By MS/MS				By MS/MS			By MS/MS				By MS/MS	By matching	By MS/MS	By matching		By MS/MS	By MS/MS	By MS/MS	1.39	0.487	11	7	1	2				1			2				1	1	2	1		2	3	2	46.793	48.778	2	1.5755e-10	22230	Trempe_17_Slot1-26_1_3367	112.7	93.379			6730800	739540	705660	0	0	0	551130	0	0	1213100	0	0	0	25862	6950.2	36614	603.45	0	1080200	1060900	1310400	47605	4865	46297	520562;520563;520564;520565;520566;520567;520568;520569;520570;520571;520572;520573;520574;520575;520576;520577;520578;520579	452301;452302;452303;452304;452305;452306;452307;452308;452309;452310;452311;452312;452313;452314	452307			14
LLFDQFMK	Unmodified	1040.54	0.536489	2686	Q3UUI3	Them4	Acyl-coenzyme A thioesterase THEM4	yes	yes	0	0	0	0	By MS/MS	By MS/MS				By MS/MS			By MS/MS				By MS/MS					By MS/MS	By MS/MS	By MS/MS	1.5	0.5	9	9	2	3				2			2				2					3	2	2	66.22	67.736	2	0.0024546	6211	Trempe_17_Slot1-26_1_3367	63.301	33.991			6728200	409160	1120200	0	0	0	1096800	0	0	957360	0	0	0	37774	0	0	0	0	1290800	922430	893730	26828	2686	26196	298434;298435;298436;298437;298438;298439;298440;298441;298442;298443;298444;298445;298446;298447;298448;298449;298450;298451	259578;259579;259580;259581;259582;259583;259584;259585;259586;259587;259588;259589;259590;259591;259592	259585			15
LGGSLADSYLDEGFLLDK	Unmodified	1911.95	0.946574	2387	P80314	Cct2	T-complex protein 1 subunit beta	yes	yes	0	0	0	0		By MS/MS				By MS/MS			By MS/MS			By MS/MS	By MS/MS		By MS/MS			By MS/MS	By MS/MS	By MS/MS	1.53	0.499	7	8		2				2			2			1	1		1			2	2	2	83.349	84.149	2	1.0677e-55	22881	Trempe_24_Slot2-24_1_2536	157.67	140.91			6728100	0	1204900	0	0	0	536200	0	0	271980	0	0	18401	81387	0	25375	0	0	1626000	1041900	1922000	25723	2387	25117	285811;285812;285813;285814;285815;285816;285817;285818;285819;285820;285821;285822;285823;285824;285825	248673;248674;248675;248676;248677;248678;248679;248680;248681;248682;248683;248684;248685;248686;248687	248683			15
AFGFSHLEALLDDSK	Unmodified	1648.81	0.809687	3141	Q7TQI3;D3YWF6;D3Z7K0	Otub1	Ubiquitin thioesterase OTUB1	yes	no	0	0	0	0	By MS/MS	By MS/MS				By MS/MS			By MS/MS			By MS/MS	By MS/MS	By MS/MS	By MS/MS	By matching		By MS/MS	By MS/MS	By MS/MS	1.43	0.495	16	12	2	3				4			4			2	1	1	2	1		3	2	3	76.724	77.417	2;3	2.1073e-16	17705	Trempe_24_Slot2-24_1_2454	140.01	126.83			6724700	50302	879120	0	0	0	1113000	0	0	847270	0	0	39316	35175	18009	41260	5468.6	0	1404600	658260	1632900	1294	3141	1255	14872;14873;14874;14875;14876;14877;14878;14879;14880;14881;14882;14883;14884;14885;14886;14887;14888;14889;14890;14891;14892;14893;14894;14895;14896;14897;14898;14899	13109;13110;13111;13112;13113;13114;13115;13116;13117;13118;13119;13120;13121;13122;13123;13124;13125;13126;13127;13128;13129;13130;13131;13132;13133	13124			25
QWCNCAFLESSAK	Unmodified	1599.68	0.680997	2282	P62835;A0A0G2JE52	Rap1a	Ras-related protein Rap-1A	no	no	0	0	0	0	By MS/MS	By MS/MS				By MS/MS			By MS/MS								By MS/MS	By MS/MS	By MS/MS	By MS/MS	1.5	0.5	8	8	2	2				3			2								1	2	2	2	42.529	45.292	2	6.0767e-10	19157	Trempe_6_Slot2-20_1_2450	122.51	103.25			6721300	654280	1242100	0	0	0	789330	0	0	874360	0	0	0	0	0	0	0	6561.5	1153600	756580	1244400	37929	2282	36874	412527;412528;412529;412530;412531;412532;412533;412534;412535;412536;412537;412538;412539;412540;412541;412542	358421;358422;358423;358424;358425;358426;358427;358428;358429;358430;358431;358432;358433;358434;358435	358434			15
ALDVGSGSGILTACFAR	Unmodified	1693.85	0.845755	1060	F7D432;E9PWE0;E0CYV0;P23506;F6V9F1	Pcmt1	Protein-L-isoaspartate O-methyltransferase;Protein-L-isoaspartate(D-aspartate) O-methyltransferase	yes	no	0	0	0	0		By MS/MS				By MS/MS			By MS/MS			By MS/MS	By MS/MS	By MS/MS	By MS/MS	By MS/MS	By MS/MS	By MS/MS	By MS/MS	By MS/MS	1.47	0.499	19	17		2				3			4			1	4	2	3	1	3	4	4	5	63.658	65.028	2	2.1335e-66	31791	Trempe_13_Slot1-22_1_3362	195.09	177.36			6719700	0	755410	0	0	0	716600	0	0	1309100	0	0	111340	357510	165800	299680	56055	156210	986010	749810	1056300	2313	1060	2246	28081;28082;28083;28084;28085;28086;28087;28088;28089;28090;28091;28092;28093;28094;28095;28096;28097;28098;28099;28100;28101;28102;28103;28104;28105;28106;28107;28108;28109;28110;28111;28112;28113;28114;28115;28116	24688;24689;24690;24691;24692;24693;24694;24695;24696;24697;24698;24699;24700;24701;24702;24703;24704;24705;24706;24707;24708;24709;24710;24711;24712;24713;24714;24715;24716;24717;24718;24719;24720	24693			33
GANPVEIR	Unmodified	854.461	0.461016	2311	P63038;D3Z2F2;D3Z7J9	Hspd1	60 kDa heat shock protein, mitochondrial	yes	no	0	0	0	0			By MS/MS	By MS/MS	By MS/MS	By MS/MS	By MS/MS	By MS/MS		By MS/MS	By MS/MS	By MS/MS	By MS/MS	By MS/MS	By MS/MS	By MS/MS	By MS/MS	By matching	By MS/MS		1.41	0.493	17	12			2	2	2	2	1	2		2	1	2	2	2	2	2	2	1	2		14.108	14.676	2	0.0026028	537	Trempe_9_Slot2-26_1_2457	100.75	67.784			6717900	0	0	415370	264320	332500	89982	22353	59955	0	208270	13118	721290	680750	929220	840520	1162300	573960	124000	280090	0	14740	2311	14409	160761;160762;160763;160764;160765;160766;160767;160768;160769;160770;160771;160772;160773;160774;160775;160776;160777;160778;160779;160780;160781;160782;160783;160784;160785;160786;160787;160788;160789	140034;140035;140036;140037;140038;140039;140040;140041;140042;140043;140044;140045;140046;140047;140048;140049;140050;140051;140052;140053;140054;140055;140056;140057;140058;140059	140058			26
YTVQDESHSEWVSCVR	Unmodified	1980.86	0.863589	2339	P68040	Gnb2l1	Guanine nucleotide-binding protein subunit beta-2-like 1;Guanine nucleotide-binding protein subunit beta-2-like 1, N-terminally processed	yes	yes	0	0	0	0	By MS/MS	By MS/MS				By MS/MS			By MS/MS	By MS/MS		By MS/MS	By MS/MS	By MS/MS	By MS/MS	By MS/MS	By MS/MS	By MS/MS	By MS/MS	By MS/MS	1.45	0.497	27	22	3	4				4			4	2		2	4	4	4	4	3	4	4	3	35.885	37.72	2;3	1.4638e-69	32017	Trempe_15b_Slot1-24_1_3396	183	166.01			6717700	642550	811730	0	0	0	696940	0	0	683070	42652	0	134860	408110	498210	520180	298670	253440	668910	469670	588670	53662	2339	52199	590493;590494;590495;590496;590497;590498;590499;590500;590501;590502;590503;590504;590505;590506;590507;590508;590509;590510;590511;590512;590513;590514;590515;590516;590517;590518;590519;590520;590521;590522;590523;590524;590525;590526;590527;590528;590529;590530;590531;590532;590533;590534;590535;590536;590537;590538;590539;590540;590541	513408;513409;513410;513411;513412;513413;513414;513415;513416;513417;513418;513419;513420;513421;513422;513423;513424;513425;513426;513427;513428;513429;513430;513431;513432;513433;513434;513435;513436;513437;513438;513439;513440;513441;513442;513443;513444;513445;513446;513447;513448;513449;513450;513451;513452	513414			45
ALTYFVALPGVGVSMLNVFLK	Unmodified	2238.25	0.248633	2011	Q9DCW5;P43024	Cox6a1	Cytochrome c oxidase subunit 6A, mitochondrial;Cytochrome c oxidase subunit 6A1, mitochondrial	yes	no	0	0	0	0		By MS/MS				By MS/MS			By MS/MS			By MS/MS	By MS/MS	By MS/MS	By MS/MS	By MS/MS		By MS/MS	By MS/MS	By MS/MS	1.6	0.491	23	34		6				3			2			3	4	2	4	1		9	11	12	118.1	119.28	2;3	2.6415e-66	50591	Trempe_17_Slot1-26_1_3367	133.47	119.61			6716500	0	433490	0	0	0	98571	0	0	57054	0	0	131830	395890	55196	65367	13872	0	1419000	1975700	2070500	2750	2011	2670	33067;33068;33069;33070;33071;33072;33073;33074;33075;33076;33077;33078;33079;33080;33081;33082;33083;33084;33085;33086;33087;33088;33089;33090;33091;33092;33093;33094;33095;33096;33097;33098;33099;33100;33101;33102;33103;33104;33105;33106;33107;33108;33109;33110;33111;33112;33113;33114;33115;33116;33117;33118;33119;33120;33121;33122;33123	29080;29081;29082;29083;29084;29085;29086;29087;29088;29089;29090;29091;29092;29093;29094;29095;29096;29097;29098;29099;29100;29101;29102;29103;29104;29105;29106;29107;29108;29109;29110;29111;29112;29113;29114;29115;29116;29117;29118;29119;29120;29121;29122;29123;29124;29125;29126;29127;29128;29129;29130	29110			51
AGQTTYSGVVDCFR	Unmodified	1559.7	0.703841	3295	Q8BH59	Slc25a12	Calcium-binding mitochondrial carrier protein Aralar1	yes	yes	0	0	0	0	By MS/MS	By MS/MS				By MS/MS			By MS/MS				By matching					By MS/MS	By MS/MS	By MS/MS	1.43	0.495	8	6	1	2				1			1				2					3	2	2	41.124	44.112	2	7.4259e-34	26947	Trempe_13b_Slot1-22_1_3394	190.68	171.36			6715700	86308	814130	0	0	0	173500	0	0	142460	0	0	0	34296	0	0	0	0	2023500	1392800	2048800	1659	3295	1613	19455;19456;19457;19458;19459;19460;19461;19462;19463;19464;19465;19466;19467;19468	17137;17138;17139;17140;17141;17142;17143;17144;17145;17146;17147	17137			11
LTELSMQDEELMK	Unmodified	1565.73	0.731696	2241	P62073	Timm10	Mitochondrial import inner membrane translocase subunit Tim10	yes	yes	0	0	0	0	By MS/MS	By MS/MS				By MS/MS			By MS/MS			By MS/MS	By MS/MS	By MS/MS	By MS/MS	By MS/MS	By MS/MS	By MS/MS	By MS/MS	By MS/MS	1.54	0.498	11	13	2	2				2			2			2	1	2	1	2	2	2	2	2	47.956	49.642	2	2.1226e-36	22949	Trempe_15_Slot1-24_1_3364	208.63	194.83			6711200	604470	1515100	0	0	0	422850	0	0	597830	0	0	116620	180980	202710	77406	226350	117310	1019400	665950	964230	29173	2241	28489	323223;323224;323225;323226;323227;323228;323229;323230;323231;323232;323233;323234;323235;323236;323237;323238;323239;323240;323241;323242;323243;323244;323245;323246	281141;281142;281143;281144;281145;281146;281147;281148;281149;281150;281151;281152;281153;281154;281155;281156;281157;281158;281159;281160;281161;281162;281163	281146			23
DAFVAIVQSVK	Unmodified	1175.65	0.655024	1360;1820	F8WIT2;P14824	Anxa6	Annexin;Annexin A6	no	no	0	0	0	0	By MS/MS	By MS/MS				By MS/MS			By MS/MS		By MS/MS	By MS/MS	By MS/MS	By MS/MS	By MS/MS	By MS/MS	By MS/MS	By matching	By MS/MS		1.42	0.493	14	10	3	1				2			2		1	2	2	2	2	2	2	1	2		59.688	60.397	2	7.5345e-07	5122	Trempe_6_Slot1-15_1_3353	127.94	87.742			6710000	593340	331020	0	0	0	586100	0	0	606190	0	8016.4	421540	996650	528150	867940	462000	863710	22733	422660	0	5654	1360;1820	5517	65296;65297;65298;65299;65300;65301;65302;65303;65304;65305;65306;65307;65308;65309;65310;65311;65312;65313;65314;65315;65316;65317;65318;65319	57069;57070;57071;57072;57073;57074;57075;57076;57077;57078;57079;57080;57081;57082;57083;57084;57085;57086;57087;57088;57089;57090	57087			22
NLRVNAGDQPGADLGPLITPQAK	Unmodified	2344.25	0.249907	4564	Q9EQ20	Aldh6a1	Methylmalonate-semialdehyde dehydrogenase [acylating], mitochondrial	yes	yes	0	0	0	1	By MS/MS	By MS/MS	By MS/MS			By MS/MS			By MS/MS			By MS/MS	By MS/MS	By MS/MS	By MS/MS	By MS/MS	By MS/MS	By MS/MS		By MS/MS	1.46	0.498	13	11	2	1	2			2			2			2	2	2	2	2	2	1		2	53.599	54.627	3	3.7546e-72	21593	Trempe_5_Slot1-14_1_3352	152.02	152.02			6707700	229080	137010	85495	0	0	384870	0	0	486710	0	0	942690	1479300	658490	1105600	588160	445470	23702	0	141060	33381	4564	32427	368033;368034;368035;368036;368037;368038;368039;368040;368041;368042;368043;368044;368045;368046;368047;368048;368049;368050;368051;368052;368053;368054;368055;368056	319968;319969;319970;319971;319972;319973;319974;319975;319976;319977;319978;319979;319980;319981;319982;319983;319984;319985;319986;319987;319988;319989	319983			22
RASGQAFELILSPR	Unmodified	1543.85	0.847075	2122	P54227;D3Z5N2;D3Z1Z8	Stmn1	Stathmin	yes	no	0	0	0	1	By MS/MS	By MS/MS	By MS/MS	By MS/MS	By MS/MS	By MS/MS	By matching	By MS/MS	By MS/MS	By MS/MS		By MS/MS	By MS/MS	By MS/MS	By MS/MS	By MS/MS	By MS/MS	By MS/MS	By MS/MS	By MS/MS	1.48	0.5	27	25	4	1	2	2	1	4	1	2	4	1		4	4	3	3	3	3	4	4	2	52.772	53.877	2;3	4.0055e-21	25453	Trempe_13_Slot1-22_1_3362	126.21	92.489			6705900	1140300	269150	110420	90237	43538	638200	10284	69058	687720	60998	0	254090	188150	150230	102560	140160	131960	940920	827620	850310	38151	2122	37090	415041;415042;415043;415044;415045;415046;415047;415048;415049;415050;415051;415052;415053;415054;415055;415056;415057;415058;415059;415060;415061;415062;415063;415064;415065;415066;415067;415068;415069;415070;415071;415072;415073;415074;415075;415076;415077;415078;415079;415080;415081;415082;415083;415084;415085;415086;415087;415088;415089;415090;415091;415092	360592;360593;360594;360595;360596;360597;360598;360599;360600;360601;360602;360603;360604;360605;360606;360607;360608;360609;360610;360611;360612;360613;360614;360615;360616;360617;360618;360619;360620;360621;360622;360623;360624;360625;360626;360627;360628;360629;360630;360631;360632;360633;360634;360635;360636;360637;360638	360599			47
LYEIGAGTSEVRR	Unmodified	1449.76	0.757591	4606	Q9JHI5	Ivd	Isovaleryl-CoA dehydrogenase, mitochondrial	yes	yes	0	0	0	1	By MS/MS	By MS/MS	By MS/MS	By MS/MS	By MS/MS	By MS/MS			By MS/MS			By MS/MS	By MS/MS	By MS/MS	By MS/MS	By MS/MS	By MS/MS	By MS/MS	By MS/MS	By MS/MS	1.49	0.5	29	28	5	4	4	1	1	3			2			4	5	4	4	4	5	4	4	3	25.998	27.431	2;3	6.8913e-28	22231	Trempe_13b_Slot1-22_1_3394	175.64	155.45			6704900	344620	425890	102310	8175.2	28559	390290	0	0	227310	0	0	649390	962820	659150	920460	570850	368120	359500	333950	353460	30029	4606	29328	333892;333893;333894;333895;333896;333897;333898;333899;333900;333901;333902;333903;333904;333905;333906;333907;333908;333909;333910;333911;333912;333913;333914;333915;333916;333917;333918;333919;333920;333921;333922;333923;333924;333925;333926;333927;333928;333929;333930;333931;333932;333933;333934;333935;333936;333937;333938;333939;333940;333941;333942;333943;333944;333945;333946;333947;333948	290532;290533;290534;290535;290536;290537;290538;290539;290540;290541;290542;290543;290544;290545;290546;290547;290548;290549;290550;290551;290552;290553;290554;290555;290556;290557;290558;290559;290560;290561;290562;290563;290564;290565;290566;290567;290568;290569;290570;290571;290572;290573;290574;290575;290576;290577;290578;290579	290538			48
NLEAVETLGSTSVICSDK	Unmodified	1921.93	0.930272	1262	Q64436;E9QNX7;Q91WH7	Atp4a	Potassium-transporting ATPase alpha chain 1	yes	no	0	0	0	0	By matching	By MS/MS				By MS/MS			By MS/MS						By matching			By MS/MS	By MS/MS	By MS/MS	1.5	0.5	8	8	1	2				2			1						1			4	2	3	57.873	60.335	2	4.5205e-12	27616	Trempe_6_Slot2-20_1_2450	67.838	51.707			6703800	880.36	2071400	0	0	0	168700	0	0	265590	0	0	0	0	0	3713.2	0	0	1917500	977620	1298400	33207	1262	32257	365809;365810;365811;365812;365813;365814;365815;365816;365817;365818;365819;365820;365821;365822;365823;365824	318023;318024;318025;318026;318027;318028;318029;318030;318031;318032;318033;318034	318033			12
QIVWNGPVGVFEWEAFAR	Unmodified	2104.05	0.0530452	1757	P09411	Pgk1	Phosphoglycerate kinase 1	yes	yes	0	0	0	0		By MS/MS				By MS/MS			By MS/MS				By matching		By matching			By MS/MS	By MS/MS	By MS/MS	1.64	0.481	8	14		3				2			2				1		1			5	3	5	104.36	105.66	2;3	3.5882e-90	34248	Trempe_15b_Slot1-24_1_3396	167.01	156.53			6701100	0	1160000	0	0	0	682470	0	0	327670	0	0	0	9355.6	0	4953.5	0	0	1636500	1017400	1862600	36724	1757	35690	401066;401067;401068;401069;401070;401071;401072;401073;401074;401075;401076;401077;401078;401079;401080;401081;401082;401083;401084;401085;401086;401087	348640;348641;348642;348643;348644;348645;348646;348647;348648;348649;348650;348651;348652;348653;348654;348655;348656;348657;348658	348645			19
NALANPLYCPDYRMGK	Unmodified	1881.89	0.886574	4492	Q9DB77	Uqcrc2	Cytochrome b-c1 complex subunit 2, mitochondrial	yes	yes	0	0	0	1												By MS/MS	By MS/MS	By MS/MS	By MS/MS	By MS/MS	By MS/MS				1.48	0.5	12	11												4	4	4	4	4	3				45.561	45.801	2;3	3.5131e-24	21405	Trempe_2b_Slot1-11_1_3379	112.73	101.05			6700100	0	0	0	0	0	0	0	0	0	0	0	841550	2548400	645860	1284700	1075900	303750	0	0	0	32356	4492	31425	355897;355898;355899;355900;355901;355902;355903;355904;355905;355906;355907;355908;355909;355910;355911;355912;355913;355914;355915;355916;355917;355918;355919	309426;309427;309428;309429;309430;309431;309432;309433;309434;309435;309436;309437;309438;309439;309440;309441;309442;309443;309444;309445;309446;309447;309448	309434			23
RTDDIPVWDQEFLK	Unmodified	1760.87	0.87335	4796	Q9WTX5	Skp1	S-phase kinase-associated protein 1	yes	yes	0	0	0	1	By MS/MS	By MS/MS				By MS/MS			By MS/MS			By MS/MS	By MS/MS	By MS/MS	By MS/MS	By MS/MS		By MS/MS	By MS/MS	By MS/MS	1.54	0.499	18	21	2	5				5			5			2	2	2	3	2		4	4	3	62.475	63.742	2;3	4.8707e-08	20944	Trempe_16_Slot2-22_1_2452	79.795	71.321			6698200	471110	658420	0	0	0	1358300	0	0	1277900	0	0	98709	180190	47142	149470	54679	0	784360	989120	628760	39648	4796	38569	429584;429585;429586;429587;429588;429589;429590;429591;429592;429593;429594;429595;429596;429597;429598;429599;429600;429601;429602;429603;429604;429605;429606;429607;429608;429609;429610;429611;429612;429613;429614;429615;429616;429617;429618;429619;429620;429621;429622	373057;373058;373059;373060;373061;373062;373063;373064;373065;373066;373067;373068;373069;373070;373071;373072;373073;373074;373075;373076;373077;373078;373079;373080;373081;373082;373083;373084;373085;373086;373087;373088;373089;373090;373091	373065			35
LTEDEEGNPQLQQHQLITVTMSSDSR	Unmodified	2955.39	0.387993	3344	Q8BKZ9	Pdhx	Pyruvate dehydrogenase protein X component, mitochondrial	yes	yes	0	0	0	0		By MS/MS				By MS/MS			By MS/MS				By MS/MS		By MS/MS			By MS/MS	By MS/MS	By MS/MS	1.5	0.5	8	8		2				3			2				2		1			2	2	2	48.176	50.452	3	6.274e-103	60801	Trempe_17b_Slot1-26_1_3399	170.64	153.36			6697700	0	1269900	0	0	0	912380	0	0	707830	0	0	0	157560	0	29175	0	0	1277100	944260	1399400	29160	3344	28476	323074;323075;323076;323077;323078;323079;323080;323081;323082;323083;323084;323085;323086;323087;323088;323089	281017;281018;281019;281020;281021;281022;281023;281024;281025;281026;281027;281028;281029;281030;281031	281023			15
VPSTEAEALASSLMGLFEK	Unmodified	1978.99	0.992144	2868	Q61598;A0A1Y7VL99	Gdi2	Rab GDP dissociation inhibitor beta	yes	no	0	0	0	0		By MS/MS				By MS/MS			By MS/MS									By MS/MS	By MS/MS	By MS/MS	1.5	0.5	11	11		4				4			2									4	4	4	110.68	111.75	2;3	1.3147e-61	43289	Trempe_17_Slot1-26_1_3367	171.14	159.66			6697600	0	832800	0	0	0	485580	0	0	112830	0	0	0	0	0	0	0	0	1871100	1113200	2282100	50084	2868	48719	550242;550243;550244;550245;550246;550247;550248;550249;550250;550251;550252;550253;550254;550255;550256;550257;550258;550259;550260;550261;550262;550263	478296;478297;478298;478299;478300;478301;478302;478303;478304;478305;478306;478307;478308;478309;478310;478311;478312;478313;478314;478315;478316;478317	478311			22
IIDVVYNASNNELVR	Unmodified	1717.9	0.899899	2249	P62242	Rps8	40S ribosomal protein S8	yes	yes	0	0	0	0	By MS/MS	By MS/MS	By MS/MS	By MS/MS	By MS/MS	By MS/MS		By matching	By MS/MS			By MS/MS	By MS/MS	By MS/MS	By MS/MS	By MS/MS	By MS/MS	By MS/MS	By MS/MS	By MS/MS	1.48	0.5	25	23	1	3	2	1	1	4		1	2			4	4	4	3	2	4	4	5	3	52.699	53.951	2;3	1.0428e-27	33938	Trempe_13b_Slot1-22_1_3394	165.09	147.36			6697100	193100	724750	90416	25581	31597	703210	0	6062.5	539730	0	0	249480	277680	130390	205880	112390	245220	1199500	881910	1080200	20354	2249	19899	224527;224528;224529;224530;224531;224532;224533;224534;224535;224536;224537;224538;224539;224540;224541;224542;224543;224544;224545;224546;224547;224548;224549;224550;224551;224552;224553;224554;224555;224556;224557;224558;224559;224560;224561;224562;224563;224564;224565;224566;224567;224568;224569;224570;224571;224572;224573;224574	195476;195477;195478;195479;195480;195481;195482;195483;195484;195485;195486;195487;195488;195489;195490;195491;195492;195493;195494;195495;195496;195497;195498;195499;195500;195501;195502;195503;195504;195505;195506;195507;195508;195509;195510;195511;195512;195513;195514;195515;195516;195517	195482			42
NGQLLQVPVAALVVGDIAQVK	Unmodified	2131.24	0.236489	2504;670	A2ALL9;Q8C048;Q0VF55	Atp2b3	Calcium-transporting ATPase	no	no	0	0	0	0		By MS/MS				By MS/MS			By MS/MS				By MS/MS				By matching	By MS/MS	By MS/MS	By MS/MS	1.52	0.5	14	15		5				4			4				3				1	4	4	4	105.51	106.31	2;3	2.5002e-45	46493	Trempe_13_Slot1-22_1_3362	123.24	121.14			6695100	0	1033100	0	0	0	484760	0	0	336220	0	0	0	80853	0	0	0	571.59	1744400	1048500	1966800	32857	670;2504	31917	361598;361599;361600;361601;361602;361603;361604;361605;361606;361607;361608;361609;361610;361611;361612;361613;361614;361615;361616;361617;361618;361619;361620;361621;361622;361623;361624;361625;361626	314360;314361;314362;314363;314364;314365;314366;314367;314368;314369;314370;314371;314372;314373;314374;314375;314376;314377;314378;314379;314380;314381;314382;314383;314384;314385;314386	314363			27
VEQVLSLEPQHELK	Unmodified	1647.88	0.883186	3300	Q8BH80;Q9QY76	Vapb	Vesicle-associated membrane protein-associated protein B	yes	no	0	0	0	0	By MS/MS	By MS/MS				By MS/MS			By MS/MS	By matching		By matching	By MS/MS	By MS/MS	By MS/MS	By matching	By MS/MS	By MS/MS	By MS/MS	By MS/MS	1.42	0.494	19	14	2	4				3			4	1		1	2	1	2	2	2	3	2	4	40.742	42.938	2;3	1.1061e-07	29305	Trempe_17b_Slot1-26_1_3399	106.47	82.63			6694300	656670	1196300	0	0	0	965030	0	0	1155500	2816.7	0	73716	61434	55913	66652	144520	87671	1049100	210170	968830	48129	3300	46811	526485;526486;526487;526488;526489;526490;526491;526492;526493;526494;526495;526496;526497;526498;526499;526500;526501;526502;526503;526504;526505;526506;526507;526508;526509;526510;526511;526512;526513;526514;526515;526516;526517	457484;457485;457486;457487;457488;457489;457490;457491;457492;457493;457494;457495;457496;457497;457498;457499;457500;457501;457502;457503;457504;457505;457506;457507;457508	457493			25
WKPWEPLVEEPPANQWKWPI	Unmodified	2529.28	0.284502	4103	Q9CPP6;D3YTQ8	Ndufa5	NADH dehydrogenase [ubiquinone] 1 alpha subcomplex subunit 5	yes	no	0	0	0	2												By MS/MS	By MS/MS	By MS/MS	By MS/MS	By MS/MS	By MS/MS				1.55	0.498	5	6												2	2	2	2	2	1				98.606	98.817	3	1.4803e-50	28561	Trempe_2b_Slot1-11_1_3379	223.03	194.36			6694100	0	0	0	0	0	0	0	0	0	0	0	1363500	3122100	512340	1531100	112100	52899	0	0	0	51775	4103	50372	569477;569478;569479;569480;569481;569482;569483;569484;569485;569486;569487	495130;495131;495132;495133;495134;495135;495136;495137;495138;495139;495140	495133			11
EDENVPFLLVGNK	Unmodified	1472.75	0.751109	2332	P63321;A0A1Y7VL93	Rala	Ras-related protein Ral-A	yes	no	0	0	0	0	By MS/MS	By MS/MS				By MS/MS			By MS/MS									By MS/MS	By MS/MS	By MS/MS	1.56	0.496	7	9	2	3				3			2									2	2	2	61.878	63.667	2	1.6527e-28	15644	Trempe_6_Slot2-20_1_2450	175.64	156.38			6692600	994520	1031900	0	0	0	771160	0	0	868250	0	0	0	0	0	0	0	0	1165300	859170	1002300	8855	2332	8647	99601;99602;99603;99604;99605;99606;99607;99608;99609;99610;99611;99612;99613;99614;99615;99616	86965;86966;86967;86968;86969;86970;86971;86972;86973;86974;86975;86976;86977;86978;86979	86978			15
IAIYELLFK	Unmodified	1108.65	0.653233	490;2333	A0A3B2W864;A0A338P731;Q3UW83;A0A338P7K4;P63325	Rps10	40S ribosomal protein S10	no	no	0	0	0	0		By MS/MS	By matching			By MS/MS			By MS/MS			By MS/MS	By MS/MS	By MS/MS	By MS/MS		By matching	By MS/MS	By MS/MS	By MS/MS	1.5	0.5	11	11		3	1			2			2			1	2	2	2		1	2	2	2	90.141	90.636	2	0.00027425	7076	Trempe_15b_Slot1-24_1_3396	109.36	88.082			6692600	0	1153400	628.07	0	0	852690	0	0	658260	0	0	38060	235940	60303	98911	0	30750	1321900	732840	1508900	19235	490;2333	18802	212069;212070;212071;212072;212073;212074;212075;212076;212077;212078;212079;212080;212081;212082;212083;212084;212085;212086;212087;212088;212089;212090	184644;184645;184646;184647;184648;184649;184650;184651;184652;184653;184654;184655;184656;184657;184658;184659;184660;184661;184662;184663	184646			20
RTGAIVDVPVGEELLGRVVDALGNAIDGK	Unmodified	2932.6	0.598184	2470;1013	D3Z6F5;Q03265	Atp5a1	ATP synthase subunit alpha;ATP synthase subunit alpha, mitochondrial	no	no	0	0	0	2		By MS/MS				By MS/MS			By MS/MS			By MS/MS	By MS/MS	By MS/MS	By MS/MS	By MS/MS		By MS/MS	By MS/MS	By MS/MS	1.56	0.496	17	22		5				3			1			4	5	2	4	3		2	4	6	110.64	111.37	3;4	1.5583e-37	40995	Trempe_2_Slot1-11_1_3348	185.51	181.64			6691000	0	421050	0	0	0	291080	0	0	43507	0	0	996340	2856100	396730	612810	375540	0	204840	143140	349950	39666	1013;2470	38587	429856;429857;429858;429859;429860;429861;429862;429863;429864;429865;429866;429867;429868;429869;429870;429871;429872;429873;429874;429875;429876;429877;429878;429879;429880;429881;429882;429883;429884;429885;429886;429887;429888;429889;429890;429891;429892;429893;429894	373290;373291;373292;373293;373294;373295;373296;373297;373298;373299;373300;373301;373302;373303;373304;373305;373306;373307;373308;373309;373310;373311;373312;373313;373314;373315;373316;373317;373318;373319;373320;373321;373322;373323;373324	373310			35
QLPSVDISVAVATDK	Unmodified	1541.83	0.830088	3344	Q8BKZ9	Pdhx	Pyruvate dehydrogenase protein X component, mitochondrial	yes	yes	0	0	0	0		By MS/MS				By matching						By MS/MS	By MS/MS	By MS/MS	By MS/MS	By MS/MS	By MS/MS	By MS/MS	By MS/MS	By MS/MS	1.5	0.5	14	14		1				1						3	3	5	4	1	3	2	3	2	58.576	59.491	2;3	2.0399e-16	17703	Trempe_2_Slot1-11_1_3348	146.58	128.07			6687900	0	277650	0	0	0	127910	0	0	0	0	0	855550	1498600	644110	979670	144140	236220	859150	771860	293010	36976	3344	35941	403375;403376;403377;403378;403379;403380;403381;403382;403383;403384;403385;403386;403387;403388;403389;403390;403391;403392;403393;403394;403395;403396;403397;403398;403399;403400;403401;403402	350583;350584;350585;350586;350587;350588;350589;350590;350591;350592;350593;350594;350595;350596;350597;350598;350599;350600;350601;350602;350603;350604;350605;350606	350596			24
TPSLPTPPTREPK	Unmodified	1419.77	0.772179	602;754	A2A5Y6;A0A0A0MQC7;P10637;B1AQW2	Mapt	Microtubule-associated protein;Microtubule-associated protein tau	no	no	0	0	0	1	By MS/MS	By MS/MS	By matching	By MS/MS		By MS/MS			By MS/MS			By MS/MS	By MS/MS		By MS/MS	By MS/MS		By MS/MS	By MS/MS	By MS/MS	1.53	0.499	15	17	3	6	1	1		4			4			1	2		2	1		2	3	2	27.578	29.815	2;3	5.3183e-23	3054	Trempe_11_Slot2-28_1_2459	167.76	130.17			6685000	803130	1126900	10099	19601	0	829260	0	0	771270	0	0	17199	68865	0	43528	18019	0	1265200	821790	890190	46160	602;754	44904	501849;501850;501851;501852;501853;501854;501855;501856;501857;501858;501859;501860;501861;501862;501863;501864;501865;501866;501867;501868;501869;501870;501871;501872;501873;501874;501875;501876;501877;501878;501879;501880	435937;435938;435939;435940;435941;435942;435943;435944;435945;435946;435947;435948;435949;435950;435951;435952;435953;435954;435955;435956;435957;435958;435959;435960;435961;435962;435963;435964;435965;435966	435937			30
GLLQTEPQNNQAK	Unmodified	1439.74	0.736856	4143	Q9CQ92;G3X9U9;D3YZ32	Fis1	Mitochondrial fission 1 protein	yes	no	0	0	0	0	By MS/MS	By MS/MS				By MS/MS			By MS/MS				By MS/MS					By MS/MS	By MS/MS	By MS/MS	1.47	0.499	9	8	2	2				2			2				3					2	2	2	17.401	19.782	2	1.5646e-22	21228	Trempe_13_Slot1-22_1_3362	164.31	145.97			6681600	762580	1166200	0	0	0	641750	0	0	736840	0	0	0	72913	0	0	0	0	1368600	656970	1275800	16155	4143	15795	177495;177496;177497;177498;177499;177500;177501;177502;177503;177504;177505;177506;177507;177508;177509;177510;177511	154588;154589;154590;154591;154592;154593;154594;154595;154596;154597;154598;154599;154600;154601;154602;154603	154589			16
PAEDTPYSALALAQLANQAGIPAGVYNVIPCSR	Unmodified	3426.72	0.724189	3427	Q8BWF0	Aldh5a1	Succinate-semialdehyde dehydrogenase, mitochondrial	yes	yes	0	0	0	0		By MS/MS				By MS/MS			By MS/MS									By MS/MS	By MS/MS	By MS/MS	1.55	0.498	10	12		4				3			2									4	3	6	106.15	107.42	3;4	2.8459e-81	52325	Trempe_15_Slot1-24_1_3364	159.62	152.01			6681000	0	1631800	0	0	0	561990	0	0	300250	0	0	0	0	0	0	0	0	1354700	919960	1912300	34501	3427	33506	380203;380204;380205;380206;380207;380208;380209;380210;380211;380212;380213;380214;380215;380216;380217;380218;380219;380220;380221;380222;380223;380224	330493;330494;330495;330496;330497;330498;330499;330500;330501;330502;330503;330504;330505;330506;330507;330508;330509;330510;330511;330512;330513	330499			21
MYDLVAGSQCLK	Unmodified	1383.65	0.652657	2950	Q64521;A2AQR0	Gpd2	Glycerol-3-phosphate dehydrogenase, mitochondrial;Glycerol-3-phosphate dehydrogenase	yes	no	0	0	0	0	By MS/MS	By MS/MS				By MS/MS			By MS/MS			By MS/MS	By MS/MS	By MS/MS	By matching	By MS/MS	By MS/MS	By MS/MS	By MS/MS	By MS/MS	1.44	0.497	19	15	3	4				3			4			2	4	2	1	2	2	3	2	2	42.479	44.381	2	8.7755e-09	11853	Trempe_16_Slot2-22_1_2452	104.39	73.476			6678100	500460	1023700	0	0	0	733150	0	0	1012600	0	0	109600	247210	89845	108150	132670	77987	918970	682880	1040800	32229	2950	31304	354587;354588;354589;354590;354591;354592;354593;354594;354595;354596;354597;354598;354599;354600;354601;354602;354603;354604;354605;354606;354607;354608;354609;354610;354611;354612;354613;354614;354615;354616;354617;354618;354619;354620	308284;308285;308286;308287;308288;308289;308290;308291;308292;308293;308294;308295;308296;308297;308298;308299;308300;308301;308302;308303;308304;308305;308306;308307;308308;308309;308310	308290			27
SLLTYGR	Unmodified	808.444	0.444303	4286	Q9CZ13;A0A0A6YWX6	Uqcrc1	Cytochrome b-c1 complex subunit 1, mitochondrial	yes	no	0	0	0	0	By MS/MS		By MS/MS	By MS/MS	By MS/MS		By MS/MS	By MS/MS		By MS/MS	By MS/MS	By MS/MS	By MS/MS	By MS/MS	By MS/MS	By MS/MS	By MS/MS		By MS/MS		1.5	0.5	13	13	1		2	2	2		1	2		2	1	2	1	2	2	2	2		2		24.199	24.824	2	0.0057179	888	Trempe_9_Slot1-18_1_3357	100.67	63.256			6677900	43854	0	970250	418300	653840	0	22380	171410	0	364690	19219	776890	95696	796470	770650	482290	960540	0	131420	0	41913	4286	40776	453969;453970;453971;453972;453973;453974;453975;453976;453977;453978;453979;453980;453981;453982;453983;453984;453985;453986;453987;453988;453989;453990;453991;453992;453993;453994	394277;394278;394279;394280;394281;394282;394283;394284;394285;394286;394287;394288;394289;394290;394291;394292;394293;394294;394295;394296;394297;394298;394299;394300;394301;394302	394300			26
STSQGFCFNILCVGETGIGK	Unmodified	2174.01	0.0136245	117	A0A0J9YTY0;A0A0J9YUL3;Q8C1B7;A0A0J9YUV6	2020-09-11	Septin-11	yes	no	0	0	0	0		By MS/MS				By MS/MS			By MS/MS			By MS/MS	By MS/MS	By MS/MS	By MS/MS		By MS/MS	By MS/MS	By MS/MS	By MS/MS	1.48	0.5	15	14		4				2			2			2	3	2	3		1	3	3	4	85.695	86.46	2;3	1.5885e-61	49009	Trempe_17_Slot1-26_1_3367	164.28	158.08			6677100	0	1126800	0	0	0	347940	0	0	161730	0	0	125320	280820	75221	177380	0	32706	1527900	875660	1945500	43490	117	42308	470615;470616;470617;470618;470619;470620;470621;470622;470623;470624;470625;470626;470627;470628;470629;470630;470631;470632;470633;470634;470635;470636;470637;470638;470639;470640;470641;470642;470643	408733;408734;408735;408736;408737;408738;408739;408740;408741;408742;408743;408744;408745;408746;408747;408748;408749;408750;408751;408752;408753;408754;408755;408756;408757;408758;408759	408745			27
RVTLELGGK	Unmodified	971.576	0.57638	2038;4305;1897;1584	P47738;A0A0G2JEU1;O35945;P24549;Q9CZS1;G3UWP3	Aldh2;Aldh1a7;Aldh1a1;Aldh1b1;Aldh1a3	Aldehyde dehydrogenase, mitochondrial;Aldehyde dehydrogenase, cytosolic 1;Retinal dehydrogenase 1;Aldehyde dehydrogenase X, mitochondrial	no	no	0	0	0	1	By MS/MS					By MS/MS			By MS/MS	By matching		By MS/MS	By MS/MS	By MS/MS	By MS/MS	By MS/MS	By MS/MS	By MS/MS	By MS/MS	By MS/MS	1.57	0.496	10	13	1					2			1	1		2	2	2	2	2	2	2	2	2	18.869	20.362	2	0.00028799	2979	Trempe_2b_Slot1-11_1_3379	142.04	57.344			6669600	123710	0	0	0	0	631380	0	0	330340	10898	0	404740	617950	481250	699470	515040	307800	1048800	439220	1059000	39864	2038;1584;1897;4305	38780	432148;432149;432150;432151;432152;432153;432154;432155;432156;432157;432158;432159;432160;432161;432162;432163;432164;432165;432166;432167;432168;432169;432170	375274;375275;375276;375277;375278;375279;375280;375281;375282;375283;375284;375285;375286;375287;375288;375289;375290;375291;375292;375293;375294	375286			21
AIAIAAGVPVVPGTDSPISSLHEAHEFSNTYGFPIIFK	Unmodified	3952.04	0.0410901	1265	G5E8R3;E9QPD7	Pcx	Pyruvate carboxylase	yes	no	0	0	0	0		By MS/MS				By MS/MS			By MS/MS			By MS/MS	By MS/MS	By MS/MS	By MS/MS		By MS/MS	By MS/MS		By MS/MS	1.5	0.5	10	10		3				1			1			2	2	2	2		1	2		4	100.45	101.28	3;4	1.1643e-27	65084	Trempe_17b_Slot1-26_1_3399	99.707	97.814			6669300	0	1615200	0	0	0	583000	0	0	158520	0	0	311810	675870	115290	361720	0	20762	120640	0	2706500	1875	1265	1825	22578;22579;22580;22581;22582;22583;22584;22585;22586;22587;22588;22589;22590;22591;22592;22593;22594;22595;22596;22597	19869;19870;19871;19872;19873;19874;19875;19876;19877;19878;19879;19880;19881;19882;19883;19884;19885;19886;19887	19873			19
QVSDDLTER	Unmodified	1061.5	0.498917	2336	P67778;Q5SQG5	Phb	Prohibitin	yes	no	0	0	0	0	By MS/MS		By MS/MS	By MS/MS	By MS/MS	By MS/MS		By MS/MS	By MS/MS	By MS/MS		By MS/MS	By MS/MS	By MS/MS	By MS/MS	By MS/MS	By MS/MS	By MS/MS	By MS/MS	By MS/MS	1.41	0.493	17	12	1		2	1	1	2		1	1	2		1	2	2	2	2	2	2	2	3	11.766	12.839	2	0.00028049	6811	Trempe_13_Slot1-22_1_3362	125.5	64.908			6667900	585090	0	29927	27281	14083	1030200	0	7892.7	540840	38433	0	56371	329550	166130	180590	105320	115780	1436600	792850	1210900	37882	2336	36827	412135;412136;412137;412138;412139;412140;412141;412142;412143;412144;412145;412146;412147;412148;412149;412150;412151;412152;412153;412154;412155;412156;412157;412158;412159;412160;412161;412162;412163	358080;358081;358082;358083;358084;358085;358086;358087;358088;358089;358090;358091;358092;358093;358094;358095;358096;358097;358098;358099;358100;358101;358102;358103;358104;358105;358106;358107	358085			28
ATFSPIVTLEPR	Unmodified	1329.73	0.729251	5216;5221	S4R2F3;S4R2R5	Ank2		no	no	0	0	0	0	By MS/MS	By MS/MS				By MS/MS			By MS/MS			By matching		By matching	By matching	By matching	By matching	By MS/MS	By MS/MS	By MS/MS	1.43	0.495	12	9	3	2				2			2			1		1	1	2	1	2	2	2	58.458	59.94	2	1.0303e-10	10399	Trempe_24_Slot2-24_1_2454	138.23	118.91			6662000	1004800	506720	0	0	0	851330	0	0	976740	0	0	7203.5	0	7342.8	17817	24166	14494	1360800	828610	1062000	4100	5216;5221	3987	47890;47891;47892;47893;47894;47895;47896;47897;47898;47899;47900;47901;47902;47903;47904;47905;47906;47907;47908;47909;47910	41921;41922;41923;41924;41925;41926;41927;41928;41929;41930;41931;41932;41933;41934	41929			14
CEASAVPAPDFEWYRDDTR	Unmodified	2283.99	0.985496	11	Q3TYE5;A0A087WP80;Q8BLK3;F6SB80;A0A087WP70	Lsamp	Limbic system-associated membrane protein	yes	no	0	0	0	1	By MS/MS	By MS/MS				By MS/MS			By MS/MS				By matching					By MS/MS	By MS/MS	By MS/MS	1.56	0.497	8	10	3	3				2			3				1					2	2	2	56.13	58.153	3	1.1556e-25	52682	Trempe_13b_Slot1-22_1_3394	105.08	96.71			6656700	369160	1091900	0	0	0	826780	0	0	914740	0	0	0	21262	0	0	0	0	1282800	839280	1310800	4990	11	4860	58429;58430;58431;58432;58433;58434;58435;58436;58437;58438;58439;58440;58441;58442;58443;58444;58445;58446	51108;51109;51110;51111;51112;51113;51114;51115;51116;51117;51118;51119;51120	51108			13
FAAATGATPIAGR	Unmodified	1202.64	0.640771	1814	P14206;A0A1L1SRW0	Rpsa	40S ribosomal protein SA	yes	no	0	0	0	0	By MS/MS	By MS/MS	By MS/MS	By MS/MS	By MS/MS	By MS/MS		By MS/MS	By MS/MS	By MS/MS		By MS/MS	By MS/MS	By MS/MS	By MS/MS	By MS/MS	By MS/MS		By MS/MS	By MS/MS	1.45	0.498	17	14	2	1	1	2	2	2		2	2	2		2	1	2	2	2	2		2	2	25.581	26.679	2	1.2405e-22	11608	Trempe_17_Slot1-26_1_3367	147.78	121.32			6654400	953890	558910	41068	49228	53776	937310	0	36974	974730	167450	0	269900	240370	385080	353770	257810	237060	0	664080	473030	12332	1814	12051	134605;134606;134607;134608;134609;134610;134611;134612;134613;134614;134615;134616;134617;134618;134619;134620;134621;134622;134623;134624;134625;134626;134627;134628;134629;134630;134631;134632;134633;134634;134635	117295;117296;117297;117298;117299;117300;117301;117302;117303;117304;117305;117306;117307;117308;117309;117310;117311;117312;117313;117314;117315;117316;117317;117318;117319;117320;117321;117322;117323	117305			29
FEPQINAEESEIR	Unmodified	1560.74	0.742001	2947	Q64516;B1ASZ3	Gk;Gyk	Glycerol kinase	yes	no	0	0	0	0	By MS/MS	By MS/MS		By matching		By MS/MS			By MS/MS				By matching		By matching		By matching	By MS/MS	By MS/MS	By MS/MS	1.42	0.494	11	8	2	2		1		2			2				2		1		1	2	2	2	39.622	42.058	2	7.0879e-10	26998	Trempe_13b_Slot1-22_1_3394	114.93	86.288			6653200	339270	1013300	0	712.06	0	731690	0	0	637600	0	0	0	24339	0	3202.1	0	1169	1510900	881680	1509300	12761	2947	12471	139243;139244;139245;139246;139247;139248;139249;139250;139251;139252;139253;139254;139255;139256;139257;139258;139259;139260;139261	121335;121336;121337;121338;121339;121340;121341;121342;121343;121344;121345;121346;121347;121348	121335			14
AGVHIKLPLLSK	Unmodified	1274.81	0.807442	1949	P30275	Ckmt1	Creatine kinase U-type, mitochondrial	yes	yes	0	0	0	1			By MS/MS	By MS/MS	By MS/MS			By MS/MS		By MS/MS	By matching	By MS/MS	By MS/MS	By MS/MS	By MS/MS	By MS/MS	By MS/MS				1.68	0.468	13	27			1	1	1			5		6	3	4	5	3	4	4	3				50.565	51.012	2;3;4	1.7184e-09	7373	Trempe_1_Slot1-10_1_3347	112.93	95.194			6652700	0	0	13493	9268.2	20488	0	0	85742	0	410400	28320	1401000	1655600	510050	1069600	1233400	215310	0	0	0	1729	1949	1683	20506;20507;20508;20509;20510;20511;20512;20513;20514;20515;20516;20517;20518;20519;20520;20521;20522;20523;20524;20525;20526;20527;20528;20529;20530;20531;20532;20533;20534;20535;20536;20537;20538;20539;20540;20541;20542;20543;20544;20545	18057;18058;18059;18060;18061;18062;18063;18064;18065;18066;18067;18068;18069;18070;18071;18072;18073;18074;18075;18076;18077;18078;18079;18080;18081;18082;18083;18084;18085;18086;18087;18088;18089;18090	18065			34
TGLFTPDMAFETIVK	Unmodified	1668.84	0.843295	1996	P39053	Dnm1	Dynamin-1	yes	yes	0	0	0	0		By MS/MS				By MS/MS			By MS/MS						By matching		By matching	By MS/MS	By MS/MS	By MS/MS	1.5	0.5	7	7		2				2			2						1		1	2	2	2	90.197	90.9	2	1.0317e-11	30269	Trempe_17b_Slot1-26_1_3399	124.06	110.89			6649100	0	1139100	0	0	0	686530	0	0	290700	0	0	0	0	0	2984.1	0	1381.9	1615600	1166200	1746700	44870	1996	43654	486856;486857;486858;486859;486860;486861;486862;486863;486864;486865;486866;486867;486868;486869	422953;422954;422955;422956;422957;422958;422959;422960;422961;422962;422963;422964	422959			12
ALYESEENCEVDPIK	Unmodified	1794.8	0.798195	1283;129	A0A0J9YVH8;F6SEU4;A0A2R8VHH2;A0A0A6YVS6;A0A140T8K9;A0A338P799;A0A2R8VH83	Syngap1	Ras/Rap GTPase-activating protein SynGAP	no	no	0	0	0	0	By MS/MS	By MS/MS				By MS/MS			By MS/MS									By MS/MS	By MS/MS	By MS/MS	1.5	0.5	7	7	2	2				2			2									2	2	2	36.856	40.116	2	8.0966e-52	21714	Trempe_16_Slot2-22_1_2452	167.59	141.98			6647400	659550	996630	0	0	0	777760	0	0	763190	0	0	0	0	0	0	0	0	1290800	770340	1389100	2823	129;1283	2738	33893;33894;33895;33896;33897;33898;33899;33900;33901;33902;33903;33904;33905;33906	29804;29805;29806;29807;29808;29809;29810;29811;29812;29813;29814;29815;29816;29817	29808			14
NAGTCLSPAVIVGLLR	Unmodified	1639.91	0.907961	2879	Q61753	Phgdh	D-3-phosphoglycerate dehydrogenase	yes	yes	0	0	0	0		By MS/MS				By MS/MS			By MS/MS				By MS/MS	By MS/MS	By MS/MS			By MS/MS	By MS/MS	By MS/MS	1.56	0.496	11	14		4				3			2				2	1	1			4	4	4	95.597	96.541	2;3	3.7156e-40	28990	Trempe_17b_Slot1-26_1_3399	165.72	159.35			6646300	0	1208400	0	0	0	702690	0	0	556760	0	0	0	102580	19510	24584	0	0	1439500	939700	1652600	32336	2879	31405	355579;355580;355581;355582;355583;355584;355585;355586;355587;355588;355589;355590;355591;355592;355593;355594;355595;355596;355597;355598;355599;355600;355601;355602;355603	309142;309143;309144;309145;309146;309147;309148;309149;309150;309151;309152;309153;309154;309155;309156;309157;309158;309159;309160;309161;309162;309163;309164;309165	309154			24
NLSLAVSDCFWK	Unmodified	1438.69	0.691486	2173	P58281;H7BX01;E0CXD1	Opa1	Dynamin-like 120 kDa protein, mitochondrial;Dynamin-like 120 kDa protein, form S1	yes	no	0	0	0	0		By MS/MS				By MS/MS			By MS/MS			By MS/MS	By MS/MS	By MS/MS	By MS/MS	By MS/MS	By MS/MS	By MS/MS	By MS/MS	By MS/MS	1.5	0.5	12	12		2				2			2			2	2	2	2	2	2	2	2	2	68.994	69.903	2	3.5707e-08	21004	Trempe_17_Slot1-26_1_3367	115.41	64.577			6644900	0	624390	0	0	0	468970	0	0	298560	0	0	365700	675070	266600	416150	108400	198700	1179400	911890	1131000	33396	2173	32441	368196;368197;368198;368199;368200;368201;368202;368203;368204;368205;368206;368207;368208;368209;368210;368211;368212;368213;368214;368215;368216;368217;368218;368219	320116;320117;320118;320119;320120;320121;320122;320123;320124;320125;320126;320127;320128;320129;320130;320131;320132;320133;320134;320135;320136;320137;320138;320139	320125			24
DVSAPPPVSKPPAPTQPSPQPQIPCPAR	Unmodified	2915.5	0.496362	3344	Q8BKZ9;A2AWH8;A2AWH7	Pdhx	Pyruvate dehydrogenase protein X component, mitochondrial	yes	no	0	0	0	1	By MS/MS	By MS/MS				By MS/MS			By MS/MS				By matching					By MS/MS	By MS/MS	By MS/MS	1.47	0.499	8	7	1	2				2			2				2					2	2	2	46.656	49.131	3	6.3229e-61	38153	Trempe_6_Slot2-20_1_2530	118.42	116.18			6642600	142420	1635500	0	0	0	479060	0	0	415810	0	0	0	87272	0	0	0	0	1462700	775480	1644400	8185	3344	7991	92375;92376;92377;92378;92379;92380;92381;92382;92383;92384;92385;92386;92387;92388;92389	80637;80638;80639;80640;80641;80642;80643;80644;80645;80646;80647;80648;80649	80649			13
NRADQWNVNYVETSAK	Unmodified	1893.9	0.896938	2332	P63321	Rala	Ras-related protein Ral-A	yes	yes	0	0	0	1	By MS/MS	By MS/MS			By matching	By MS/MS			By MS/MS			By MS/MS	By MS/MS	By MS/MS	By MS/MS	By MS/MS	By MS/MS	By MS/MS	By MS/MS	By MS/MS	1.44	0.497	25	20	3	5			1	3			2			3	5	2	5	3	3	4	2	4	35.097	36.995	2;3	2.8379e-18	30134	Trempe_15b_Slot1-24_1_3396	149.02	139			6640400	898780	1271700	0	0	805.46	676260	0	0	645380	0	0	160570	346520	105810	124510	138400	155910	858500	512880	744390	33838	2332	32861	372844;372845;372846;372847;372848;372849;372850;372851;372852;372853;372854;372855;372856;372857;372858;372859;372860;372861;372862;372863;372864;372865;372866;372867;372868;372869;372870;372871;372872;372873;372874;372875;372876;372877;372878;372879;372880;372881;372882;372883;372884;372885;372886;372887;372888	324166;324167;324168;324169;324170;324171;324172;324173;324174;324175;324176;324177;324178;324179;324180;324181;324182;324183;324184;324185;324186;324187;324188;324189;324190;324191;324192;324193;324194;324195;324196;324197;324198;324199	324172			34
FCPAGVYEFVPLEQGDGFR	Unmodified	2187.01	0.00952541	3954	Q921G7	Etfdh	Electron transfer flavoprotein-ubiquinone oxidoreductase, mitochondrial	no	no	0	0	0	0		By MS/MS				By MS/MS			By MS/MS									By MS/MS	By MS/MS	By MS/MS	1.55	0.498	10	12		4				3			3									4	4	4	86.369	87.363	2;3	7.4756e-40	49386	Trempe_17_Slot1-26_1_3367	137.39	121.26			6637100	0	1421400	0	0	0	461070	0	0	302130	0	0	0	0	0	0	0	0	1628100	747350	2077000	12554	3954	12269	136937;136938;136939;136940;136941;136942;136943;136944;136945;136946;136947;136948;136949;136950;136951;136952;136953;136954;136955;136956;136957;136958	119314;119315;119316;119317;119318;119319;119320;119321;119322;119323;119324;119325;119326;119327;119328;119329;119330;119331;119332;119333;119334	119328			21
FLFILLGPK	Unmodified	1046.65	0.652839	1209;1651	E9Q8N8;O88343;A7E1Z5	Slc4a4	Anion exchange protein;Electrogenic sodium bicarbonate cotransporter 1	no	no	0	0	0	0	By MS/MS	By MS/MS				By MS/MS			By MS/MS				By MS/MS					By MS/MS	By MS/MS	By MS/MS	1.5	0.5	7	7	1	2				2			2				1					2	2	2	90.452	91.082	2	0.00037366	6112	Trempe_17b_Slot1-26_1_3399	96.51	67.409			6635300	25605	960910	0	0	0	557080	0	0	742250	0	0	0	27882	0	0	0	0	1379200	1061000	1881300	13358	1209;1651	13059	145361;145362;145363;145364;145365;145366;145367;145368;145369;145370;145371;145372;145373;145374	126666;126667;126668;126669;126670;126671;126672;126673;126674;126675;126676;126677;126678;126679	126672			14
CVSTLLDLIQTK	Unmodified	1389.75	0.753752	4498;1569	Q9DBG3;H3BKM0;H3BIY9;O35643;Q5SVG5;Q5SVG4	Ap2b1;Ap1b1	AP-2 complex subunit beta;AP complex subunit beta;AP-1 complex subunit beta-1	no	no	0	0	0	0	By MS/MS	By MS/MS				By MS/MS			By MS/MS									By MS/MS			1.42	0.493	7	5	2	2				5			2									1			78.805	78.862	2	5.5555e-53	19640	Trempe_13b_Slot1-22_1_3394	224.68	145.75			6631000	606000	1048200	0	0	0	1652500	0	0	1548100	0	0	0	0	0	0	0	0	1776200	0	0	5562	4498;1569	5425	64408;64409;64410;64411;64412;64413;64414;64415;64416;64417;64418;64419	56301;56302;56303;56304;56305;56306;56307;56308;56309;56310	56301			10
FKDTAYCATFR	Unmodified	1378.63	0.633971	3510	Q8C7V3	Utp15	U3 small nucleolar RNA-associated protein 15 homolog	yes	yes	0	0	0	1	By MS/MS	By MS/MS				By matching			By MS/MS				By matching	By MS/MS	By matching		By matching	By MS/MS	By MS/MS		1.38	0.487	8	5	1	2				1			2				1	1	1		1	1	2		38.245	40.287	2;3	0.00054719	12277	Trempe_6_Slot2-20_1_2530	74.269	55.932			6629500	483670	2871800	0	0	0	307480	0	0	1007800	0	0	0	19714	89686	4108.1	0	2546.7	771150	1071600	0	13250	3510	12955	144269;144270;144271;144272;144273;144274;144275;144276;144277;144278;144279;144280;144281	125707;125708;125709;125710;125711;125712;125713;125714;125715	125715			9
TLASAGGPDNLVLLDPGK	Unmodified	1736.93	0.930864	1350;4710;1147	F8WHZ9;F8WGR0;Q9QYC0;E9Q1K3	Add1	Alpha-adducin	no	no	0	0	0	0	By MS/MS	By MS/MS				By MS/MS			By MS/MS						By MS/MS			By MS/MS	By MS/MS	By MS/MS	1.38	0.487	8	5	2	2				2			2						1			1	1	2	59.687	61.246	2	1.3634e-55	19610	Trempe_24_Slot2-24_1_2536	168.78	144.09			6628500	750390	1245400	0	0	0	1254600	0	0	1127900	0	0	0	0	0	40536	0	0	435140	279400	1495100	45408	1350;4710;1147	44174	494046;494047;494048;494049;494050;494051;494052;494053;494054;494055;494056;494057;494058	429148;429149;429150;429151;429152;429153;429154;429155;429156;429157;429158;429159;429160	429155			13
DFTPSGIAGAFRR	Unmodified	1393.71	0.710247	2141	P56135;F8WHP8	Atp5j2	ATP synthase subunit f, mitochondrial	yes	no	0	0	0	1	By MS/MS	By MS/MS	By MS/MS	By MS/MS	By MS/MS	By MS/MS		By MS/MS	By MS/MS	By MS/MS	By matching	By MS/MS	By MS/MS	By MS/MS	By MS/MS	By MS/MS	By MS/MS		By MS/MS		1.59	0.492	19	27	4	2	3	1	1	4		3	3	1	1	4	4	3	4	3	3		2		51.798	52.616	2;3	4.1865e-08	9033	Trempe_2_Slot2-18_1_2528	142.56	131.78			6627900	1409800	1018400	89415	10350	13885	896130	0	39589	975670	24633	3136.2	303450	560040	282390	360670	192540	219830	0	227970	0	6257	2141	6105	71775;71776;71777;71778;71779;71780;71781;71782;71783;71784;71785;71786;71787;71788;71789;71790;71791;71792;71793;71794;71795;71796;71797;71798;71799;71800;71801;71802;71803;71804;71805;71806;71807;71808;71809;71810;71811;71812;71813;71814;71815;71816;71817;71818;71819;71820	62693;62694;62695;62696;62697;62698;62699;62700;62701;62702;62703;62704;62705;62706;62707;62708;62709;62710;62711;62712;62713;62714;62715;62716;62717;62718;62719;62720;62721;62722;62723;62724;62725;62726;62727;62728;62729;62730	62716			38
ELENFFQELEK	Unmodified	1424.68	0.682361	2496	Q08331;Q8CCS7	Calb2	Calretinin	yes	no	0	0	0	0	By MS/MS	By MS/MS				By MS/MS			By MS/MS			By MS/MS	By MS/MS	By MS/MS	By MS/MS	By MS/MS	By MS/MS	By MS/MS	By MS/MS	By MS/MS	1.59	0.491	11	16	1	3				2			3			2	2	2	2	2	1	2	3	2	73.765	74.647	2	2.7991e-23	21107	Trempe_13b_Slot1-22_1_3394	187.1	157.35			6627600	71984	909240	0	0	0	925330	0	0	1200300	0	0	98782	208230	127730	128780	86726	36688	975040	729870	1128900	10287	2496	10044	114149;114150;114151;114152;114153;114154;114155;114156;114157;114158;114159;114160;114161;114162;114163;114164;114165;114166;114167;114168;114169;114170;114171;114172;114173;114174;114175	99642;99643;99644;99645;99646;99647;99648;99649;99650;99651;99652;99653;99654;99655;99656;99657;99658;99659;99660;99661;99662;99663;99664;99665;99666	99643			25
IGGIGTVPVGR	Unmodified	1024.6	0.602929	1774;2264	P10126;P62631	Eef1a1;Eef1a2	Elongation factor 1-alpha 1;Elongation factor 1-alpha 2	no	no	0	0	0	0	By MS/MS		By matching	By MS/MS	By MS/MS			By MS/MS	By MS/MS	By MS/MS	By MS/MS	By MS/MS		By MS/MS	By MS/MS	By MS/MS	By MS/MS	By MS/MS	By MS/MS	By MS/MS	1.56	0.496	11	14	1		1	1	1			1	2	2	2	2		2	2	2	2	1	1	2	33.298	34.658	2	1.948e-06	5678	Trempe_13_Slot1-22_1_3362	96.311	69.364			6624800	804490	0	10641	21170	16146	0	0	41255	2515500	132120	116210	122620	0	222770	145690	136190	195450	572710	972570	599280	20064	1774;2264	19616	220864;220865;220866;220867;220868;220869;220870;220871;220872;220873;220874;220875;220876;220877;220878;220879;220880;220881;220882;220883;220884;220885;220886;220887;220888	192244;192245;192246;192247;192248;192249;192250;192251;192252;192253;192254;192255;192256;192257;192258;192259;192260;192261;192262;192263;192264;192265	192248			22
VMLGETNPADSKPGTIR	Unmodified	1784.91	0.909083	1130;1827;2460	E9PZF0;P15532;Q5NC80;Q01768	Gm20390;Nme1;Nme2	Nucleoside diphosphate kinase;Nucleoside diphosphate kinase A;Nucleoside diphosphate kinase B	no	no	0	0	0	1	By MS/MS	By MS/MS				By MS/MS			By MS/MS					By matching			By MS/MS	By MS/MS	By MS/MS	By MS/MS	1.48	0.5	15	14	3	4				4			4					1			1	4	4	4	30.628	33.565	2;3	4.2592e-54	36749	Trempe_13b_Slot1-22_1_3394	167.59	162.76			6614800	663890	401190	0	0	0	1599300	0	0	1754400	0	0	0	0	9324.6	0	0	34734	885600	390990	875280	49689	1130;1827;2460	48334	545602;545603;545604;545605;545606;545607;545608;545609;545610;545611;545612;545613;545614;545615;545616;545617;545618;545619;545620;545621;545622;545623;545624;545625;545626;545627;545628;545629;545630	474229;474230;474231;474232;474233;474234;474235;474236;474237;474238;474239;474240;474241;474242;474243;474244;474245;474246;474247;474248;474249;474250;474251;474252;474253;474254;474255;474256	474231			28
MATQASTLYSNNITK	Unmodified	1641.8	0.803221	2886	Q61941	Nnt	NAD(P) transhydrogenase, mitochondrial	yes	yes	0	0	0	0	By MS/MS	By MS/MS	By MS/MS	By MS/MS	By matching	By MS/MS			By MS/MS			By MS/MS	By MS/MS	By MS/MS	By MS/MS	By MS/MS	By MS/MS		By MS/MS		1.48	0.5	13	12	2	2	2	2	1	2			1			2	2	2	2	2	2		1		31.809	32.811	2	9.913e-22	17530	Trempe_24_Slot2-24_1_2454	135.21	128.46			6614400	1061200	1962100	138780	48507	20844	1057200	0	0	415630	0	0	163350	495070	235500	297040	264310	170560	0	284340	0	30367	2886	29653	336932;336933;336934;336935;336936;336937;336938;336939;336940;336941;336942;336943;336944;336945;336946;336947;336948;336949;336950;336951;336952;336953;336954;336955;336956	293140;293141;293142;293143;293144;293145;293146;293147;293148;293149;293150;293151;293152;293153;293154;293155;293156;293157;293158;293159;293160;293161;293162;293163	293149			24
YHIQVCTTTPCMLRDSDSILETLQRK	Unmodified	3164.54	0.541674	4415	Q9D6J6;M0QWP9	Ndufv2	NADH dehydrogenase [ubiquinone] flavoprotein 2, mitochondrial	yes	no	0	0	0	2												By MS/MS	By MS/MS	By MS/MS	By MS/MS	By MS/MS	By MS/MS				1.4	0.49	9	6												2	2	3	2	4	2				68.584	68.803	4	1.364e-138	31396	Trempe_2b_Slot1-11_1_3379	245.78	238.2			6610500	0	0	0	0	0	0	0	0	0	0	0	964280	3025500	460120	1092800	861990	205850	0	0	0	52728	4415	51295	580016;580017;580018;580019;580020;580021;580022;580023;580024;580025;580026;580027;580028;580029;580030	504263;504264;504265;504266;504267;504268;504269;504270;504271;504272;504273;504274;504275;504276	504267			14
HIYLLPSGR	Unmodified	1054.59	0.592364	1727	P05201	Got1	Aspartate aminotransferase, cytoplasmic	yes	yes	0	0	0	0	By MS/MS	By MS/MS				By MS/MS			By MS/MS			By MS/MS	By MS/MS	By MS/MS		By matching	By matching	By MS/MS	By MS/MS	By MS/MS	1.5	0.5	10	10	4	2				2			1			1	2	1		1	1	2	1	2	31.367	33.784	2	0.0017988	6309	Trempe_17b_Slot1-26_1_3399	72.492	56.994			6610100	952320	646630	0	0	0	266700	0	0	368910	0	0	69386	225260	78038	0	85765	66872	1695200	583420	1571500	18310	1727	17901	201623;201624;201625;201626;201627;201628;201629;201630;201631;201632;201633;201634;201635;201636;201637;201638;201639;201640;201641;201642	175566;175567;175568;175569;175570;175571;175572;175573;175574;175575;175576;175577;175578;175579;175580	175570			15
RLFEYILLYK	Unmodified	1356.78	0.780559	4072	Q99M71	Epdr1	Mammalian ependymin-related protein 1	yes	yes	0	0	0	1	By MS/MS	By MS/MS				By MS/MS			By MS/MS			By MS/MS	By MS/MS	By MS/MS	By MS/MS	By MS/MS	By MS/MS	By MS/MS	By MS/MS	By MS/MS	1.46	0.498	20	17	1	3				2			2			3	4	3	5	3	3	2	3	3	67.269	68.037	2;3	0.0003332	9931	Trempe_2b_Slot1-11_1_3379	96.311	77.055			6609900	80002	394340	0	0	0	451590	0	0	429280	0	0	996740	1380700	482390	823130	210180	320350	313840	130470	596920	38951	4072	37879	423163;423164;423165;423166;423167;423168;423169;423170;423171;423172;423173;423174;423175;423176;423177;423178;423179;423180;423181;423182;423183;423184;423185;423186;423187;423188;423189;423190;423191;423192;423193;423194;423195;423196;423197;423198;423199	367561;367562;367563;367564;367565;367566;367567;367568;367569;367570;367571;367572;367573;367574;367575;367576;367577;367578;367579;367580;367581;367582;367583;367584;367585;367586;367587;367588;367589;367590;367591;367592;367593;367594	367577			34
HPWISHR	Unmodified	931.478	0.477669	1790	P11798;F8WIS9	Camk2a	Calcium/calmodulin-dependent protein kinase type II subunit alpha	yes	no	0	0	0	0	By MS/MS	By MS/MS				By MS/MS			By MS/MS		By matching		By MS/MS			By matching		By MS/MS	By MS/MS	By MS/MS	1.53	0.499	15	17	3	4				4			4		1		2			2		4	4	4	7.3027	8.7986	2;3	0.0029709	3617	Trempe_17_Slot1-26_1_3367	143.09	102.88			6607600	846510	1835000	0	0	0	1199100	0	0	1159300	0	14453	0	40790	0	0	8786.6	0	634350	299390	569870	18693	1790	18273	205439;205440;205441;205442;205443;205444;205445;205446;205447;205448;205449;205450;205451;205452;205453;205454;205455;205456;205457;205458;205459;205460;205461;205462;205463;205464;205465;205466;205467;205468;205469;205470	178852;178853;178854;178855;178856;178857;178858;178859;178860;178861;178862;178863;178864;178865;178866;178867;178868;178869;178870;178871;178872;178873;178874;178875;178876;178877;178878;178879;178880	178866			29
RMELKADQLYK	Unmodified	1393.74	0.73877	1980;1981	P35486;P35487	Pdha1;Pdha2	Pyruvate dehydrogenase E1 component subunit alpha, somatic form, mitochondrial;Pyruvate dehydrogenase E1 component subunit alpha, testis-specific form, mitochondrial	no	no	0	0	0	2			By MS/MS	By MS/MS	By MS/MS			By MS/MS		By MS/MS	By MS/MS	By MS/MS	By MS/MS	By MS/MS	By MS/MS	By MS/MS	By MS/MS				1.45	0.498	17	14			2	2	2			1		2	1	3	3	4	3	5	3				24.081	24.385	2;3	5.9569e-22	9719	Trempe_1_Slot1-10_1_3347	203.55	144.64			6607600	0	0	344230	152480	229340	0	0	12527	0	222220	16439	814710	1873100	753810	815310	935140	438290	0	0	0	39176	1980;1981	38102	425511;425512;425513;425514;425515;425516;425517;425518;425519;425520;425521;425522;425523;425524;425525;425526;425527;425528;425529;425530;425531;425532;425533;425534;425535;425536;425537;425538;425539;425540;425541	369597;369598;369599;369600;369601;369602;369603;369604;369605;369606;369607;369608;369609;369610;369611;369612;369613;369614;369615;369616;369617;369618;369619;369620;369621;369622	369606			26
AAATPEPAVAQPDSTALEGATGQAPPSSK	Unmodified	2719.33	0.330068	2648	Q3UHL1;A0A0A6YW88	Camkv	CaM kinase-like vesicle-associated protein	yes	no	0	0	0	0	By MS/MS	By MS/MS				By MS/MS			By MS/MS									By MS/MS	By MS/MS	By MS/MS	1.53	0.499	8	9	2	2				2			2									3	2	4	41.578	44.941	2;3	1.1207e-104	28830	Trempe_24_Slot2-24_1_2536	271.67	264.54			6603200	719340	875930	0	0	0	996880	0	0	967000	0	0	0	0	0	0	0	0	609070	1014100	1420900	90	2648	88	1137;1138;1139;1140;1141;1142;1143;1144;1145;1146;1147;1148;1149;1150;1151;1152;1153	995;996;997;998;999;1000;1001;1002;1003;1004;1005;1006;1007;1008;1009;1010;1011	1007			17
GLEISGTFTHR	Unmodified	1216.62	0.620035	4498	Q9DBG3;H3BKM0;H3BIY9	Ap2b1	AP-2 complex subunit beta;AP complex subunit beta	yes	no	0	0	0	0	By MS/MS	By MS/MS				By MS/MS			By MS/MS			By MS/MS	By MS/MS	By MS/MS	By MS/MS	By MS/MS	By MS/MS	By MS/MS	By MS/MS	By MS/MS	1.49	0.5	22	21	4	4				4			3			2	2	4	3	3	2	3	4	5	32.089	34.287	2;3	2.8578e-08	7983	Trempe_6_Slot2-20_1_2530	118.91	93.654			6599800	1029100	688570	0	0	0	713770	0	0	679150	0	0	125690	100850	325380	212090	125440	107100	631880	869610	991210	16030	4498	15671	176222;176223;176224;176225;176226;176227;176228;176229;176230;176231;176232;176233;176234;176235;176236;176237;176238;176239;176240;176241;176242;176243;176244;176245;176246;176247;176248;176249;176250;176251;176252;176253;176254;176255;176256;176257;176258;176259;176260;176261;176262;176263;176264	153477;153478;153479;153480;153481;153482;153483;153484;153485;153486;153487;153488;153489;153490;153491;153492;153493;153494;153495;153496;153497;153498;153499;153500;153501;153502;153503;153504;153505;153506;153507;153508;153509;153510;153511;153512;153513	153511			37
VILPVSVDEYQVGQLYSVAEASK	Unmodified	2493.3	0.300271	2115	P53810;J3QQ30;J3QPW1;F8WGG5	Pitpna	Phosphatidylinositol transfer protein alpha isoform	yes	no	0	0	0	0		By MS/MS				By MS/MS			By MS/MS									By MS/MS	By MS/MS	By MS/MS	1.45	0.497	11	9		3				3			2									4	4	4	91.556	92.557	2;3	7.8497e-86	55650	Trempe_17b_Slot1-26_1_3399	150.11	137.73			6596500	0	667950	0	0	0	378900	0	0	180480	0	0	0	0	0	0	0	0	1872600	1172900	2323600	48856	2115	47524	535448;535449;535450;535451;535452;535453;535454;535455;535456;535457;535458;535459;535460;535461;535462;535463;535464;535465;535466;535467	465314;465315;465316;465317;465318;465319;465320;465321;465322;465323;465324;465325;465326;465327;465328;465329;465330;465331;465332;465333	465326			20
IQDVGLMPMGGMVPGPVSAAAPASEAAEEEDVPK	Unmodified	3349.59	0.588015	4479	Q9DB15	Mrpl12	39S ribosomal protein L12, mitochondrial	yes	yes	0	0	0	0		By MS/MS											By MS/MS	By MS/MS	By MS/MS	By MS/MS	By MS/MS	By MS/MS	By MS/MS	By MS/MS	1.47	0.499	10	9		2											2	2	3	2	2	2	2	2	84.603	85.382	3	2.8403e-38	63090	Trempe_17_Slot1-26_1_3367	167.22	151.72			6596300	0	304060	0	0	0	0	0	0	0	0	0	0	1178900	137770	432190	290020	57876	1685500	879410	1630600	21591	4479	21097	239933;239934;239935;239936;239937;239938;239939;239940;239941;239942;239943;239944;239945;239946;239947;239948;239949;239950;239951	208849;208850;208851;208852;208853;208854;208855;208856;208857;208858;208859;208860;208861;208862;208863;208864;208865	208855			17
NIVTPRTPPPSQGK	Unmodified	1490.82	0.820526	1721;545	A0A498WGS3;P04370	Mbp	Myelin basic protein	no	no	0	0	0	1	By MS/MS		By MS/MS	By MS/MS	By MS/MS	By MS/MS			By MS/MS		By MS/MS	By MS/MS	By MS/MS	By MS/MS	By MS/MS	By MS/MS	By MS/MS				1.57	0.495	15	20	2		2	2	1	2			2		2	3	5	1	4	5	4				14.502	14.971	2;3	3.8042e-20	11646	Trempe_1_Slot1-10_1_3347	110.91	94.146			6595900	46325	0	112470	415000	66580	33307	0	0	90140	0	26386	1756300	1633100	62350	551810	1344000	458120	0	0	0	33119	545;1721	32169	364653;364654;364655;364656;364657;364658;364659;364660;364661;364662;364663;364664;364665;364666;364667;364668;364669;364670;364671;364672;364673;364674;364675;364676;364677;364678;364679;364680;364681;364682;364683;364684;364685;364686;364687	317033;317034;317035;317036;317037;317038;317039;317040;317041;317042;317043;317044;317045;317046;317047;317048;317049;317050;317051;317052;317053;317054;317055;317056;317057;317058;317059;317060;317061;317062;317063;317064	317043			32
VLDNAIETEK	Unmodified	1130.58	0.581919	2903	Q62261;A0A0A0MQG2	Sptbn1	Spectrin beta chain, non-erythrocytic 1	yes	no	0	0	0	0	By MS/MS	By MS/MS				By MS/MS			By MS/MS			By MS/MS	By MS/MS	By MS/MS	By MS/MS	By MS/MS	By MS/MS	By MS/MS	By MS/MS	By MS/MS	1.41	0.491	16	11	2	2				2			2			2	2	2	3	2	1	2	2	3	18.349	20.063	2	0.00023011	5960	Trempe_16_Slot2-22_1_2452	90.263	61.161			6595900	934360	911670	0	0	0	789480	0	0	894240	0	0	20182	62340	51662	70946	41601	23376	1094600	662410	1039000	49118	2903	47781	538632;538633;538634;538635;538636;538637;538638;538639;538640;538641;538642;538643;538644;538645;538646;538647;538648;538649;538650;538651;538652;538653;538654;538655;538656;538657;538658	468120;468121;468122;468123;468124;468125;468126;468127;468128;468129;468130;468131;468132;468133;468134;468135;468136;468137;468138;468139;468140;468141;468142;468143	468125			24
VLEALHSIK	Unmodified	1008.6	0.596781	1704	P00920	Ca2	Carbonic anhydrase 2	yes	yes	0	0	0	0	By MS/MS	By MS/MS				By MS/MS			By MS/MS			By MS/MS	By MS/MS	By MS/MS	By MS/MS	By MS/MS	By MS/MS	By MS/MS	By MS/MS	By MS/MS	1.48	0.5	17	16	4	3				3			4			3	1	2	3	3	1	2	2	2	25.508	27.174	2;3	0.0028893	3151	Trempe_1_Slot1-10_1_3347	56.378	41.843			6595500	1064100	1008400	0	0	0	665010	0	0	830370	0	0	141290	82401	78386	151130	129360	24591	1229900	278710	911860	49143	1704	47806	539010;539011;539012;539013;539014;539015;539016;539017;539018;539019;539020;539021;539022;539023;539024;539025;539026;539027;539028;539029;539030;539031;539032;539033;539034;539035;539036;539037;539038;539039;539040;539041;539042	468444;468445;468446;468447;468448;468449;468450;468451;468452;468453;468454;468455;468456;468457;468458;468459;468460;468461;468462;468463;468464;468465;468466;468467;468468;468469;468470	468453			27
DRVNDVCTNGQDLIK	Unmodified	1745.84	0.836646	729;730	A3KGU5;E9Q447;A3KGU7;A3KGU9;P16546	Sptan1	Spectrin alpha chain, non-erythrocytic 1	no	no	0	0	0	1	By MS/MS	By MS/MS				By MS/MS			By MS/MS			By MS/MS	By MS/MS	By MS/MS	By MS/MS	By MS/MS	By MS/MS	By MS/MS	By MS/MS	By MS/MS	1.5	0.5	20	20	3	2				3			3			2	3	3	2	4	3	4	4	4	28.803	30.766	2;3	9.5881e-11	33581	Trempe_17b_Slot1-26_1_3399	88.796	70.698			6593600	771050	696830	0	0	0	696850	0	0	758750	0	0	63169	96604	84886	63127	78389	80879	1437800	802840	962450	7680	729;730	7491	86907;86908;86909;86910;86911;86912;86913;86914;86915;86916;86917;86918;86919;86920;86921;86922;86923;86924;86925;86926;86927;86928;86929;86930;86931;86932;86933;86934;86935;86936;86937;86938;86939;86940;86941;86942;86943;86944;86945;86946	75821;75822;75823;75824;75825;75826;75827;75828;75829;75830;75831;75832;75833;75834;75835;75836;75837;75838;75839;75840;75841;75842;75843;75844;75845;75846;75847;75848;75849;75850;75851;75852;75853;75854;75855;75856;75857;75858	75836			38
MLTINPSK	Unmodified	902.49	0.489538	1790	P11798;F8WIS9	Camk2a	Calcium/calmodulin-dependent protein kinase type II subunit alpha	yes	no	0	0	0	0	By MS/MS	By MS/MS				By MS/MS			By MS/MS	By MS/MS		By MS/MS	By MS/MS	By MS/MS	By MS/MS	By MS/MS	By MS/MS	By MS/MS	By MS/MS	By MS/MS	1.44	0.496	18	14	2	2				4			3	1		2	2	2	2	3	3	2	2	2	22.6	24.103	2	0.00056433	1755	Trempe_6_Slot1-15_1_3353	133.9	70.6			6590100	499820	55748	0	0	0	375170	0	0	312100	17836	0	343630	397730	389300	320100	732800	486170	436100	2051200	172470	31352	1790	30527	345939;345940;345941;345942;345943;345944;345945;345946;345947;345948;345949;345950;345951;345952;345953;345954;345955;345956;345957;345958;345959;345960;345961;345962;345963;345964;345965;345966;345967;345968;345969;345970	300862;300863;300864;300865;300866;300867;300868;300869;300870;300871;300872;300873;300874;300875;300876;300877;300878;300879;300880;300881;300882;300883;300884;300885;300886;300887;300888;300889;300890	300886			29
LATMPPMVEGEGLASR	Unmodified	1657.82	0.816763	5216;5221;5222;324	S4R2F3;S4R1J9;S4R2R5;S4R2T7;A0A1D5RLB2	Ank2		no	no	0	0	0	0	By MS/MS	By MS/MS				By MS/MS			By MS/MS				By matching					By MS/MS	By MS/MS	By MS/MS	1.54	0.499	6	7	1	1				2			2				1					2	2	2	52.167	54.481	2	3.627e-18	29767	Trempe_17b_Slot1-26_1_3399	112.95	103.37			6583300	196240	536850	0	0	0	1049000	0	0	946400	0	0	0	5169	0	0	0	0	1567400	984060	1298200	24418	5216;5221;5222;324	23849	272196;272197;272198;272199;272200;272201;272202;272203;272204;272205;272206;272207;272208	236875;236876;236877;236878;236879;236880;236881;236882;236883;236884;236885;236886	236881			12
VFNLYPR	Unmodified	907.492	0.491587	1492	O08553	Dpysl2	Dihydropyrimidinase-related protein 2	yes	yes	0	0	0	0	By MS/MS	By MS/MS	By MS/MS	By MS/MS	By MS/MS	By MS/MS		By MS/MS	By MS/MS	By MS/MS	By MS/MS	By MS/MS	By MS/MS	By MS/MS	By MS/MS	By MS/MS	By MS/MS	By MS/MS	By MS/MS	By MS/MS	1.46	0.499	21	18	3	2	2	2	2	2		1	3	2	1	2	2	2	3	2	2	2	2	2	38.717	40.205	2	0.0045389	3084	Trempe_15_Slot1-24_1_3364	92.785	70.857			6581800	902970	146960	1026100	366640	413740	200240	0	27534	295740	63029	22042	123230	47661	126460	119370	77590	105740	356860	1961000	198880	48300	1492	46980	528403;528404;528405;528406;528407;528408;528409;528410;528411;528412;528413;528414;528415;528416;528417;528418;528419;528420;528421;528422;528423;528424;528425;528426;528427;528428;528429;528430;528431;528432;528433;528434;528435;528436;528437;528438;528439;528440;528441	459136;459137;459138;459139;459140;459141;459142;459143;459144;459145;459146;459147;459148;459149;459150;459151;459152;459153;459154;459155;459156;459157;459158;459159;459160;459161;459162;459163;459164;459165;459166;459167;459168;459169;459170	459145			35
TALVANTSNMPVAAR	Unmodified	1514.79	0.787511	2081	P50516	Atp6v1a	V-type proton ATPase catalytic subunit A	yes	yes	0	0	0	0	By MS/MS	By MS/MS	By MS/MS	By matching		By MS/MS			By MS/MS	By matching		By matching	By MS/MS	By MS/MS	By MS/MS	By MS/MS	By MS/MS	By MS/MS	By MS/MS	By MS/MS	1.43	0.495	16	12	2	2	1	1		3			2	1		1	2	2	2	1	2	1	3	2	35.617	37.323	2	3.4677e-42	21214	Trempe_15_Slot1-24_1_3364	212.27	196.39			6581600	321230	501980	13401	3203.3	0	1044900	0	0	689940	9698.7	0	9614.1	390140	135980	152560	78549	137210	949640	1197000	946560	44131	2081	42933	478112;478113;478114;478115;478116;478117;478118;478119;478120;478121;478122;478123;478124;478125;478126;478127;478128;478129;478130;478131;478132;478133;478134;478135;478136;478137;478138;478139	415348;415349;415350;415351;415352;415353;415354;415355;415356;415357;415358;415359;415360;415361;415362;415363;415364;415365;415366;415367;415368	415351			21
EAVTFLRK	Unmodified	962.555	0.554916	4379	Q9D2G2	Dlst	Dihydrolipoyllysine-residue succinyltransferase component of 2-oxoglutarate dehydrogenase complex, mitochondrial	yes	yes	0	0	0	1	By MS/MS	By MS/MS	By MS/MS			By MS/MS			By MS/MS	By MS/MS			By MS/MS	By MS/MS		By MS/MS	By MS/MS	By MS/MS		By MS/MS	1.52	0.499	10	11	2	3	2			2			2	2			1	1		1	2	1		2	19.384	21.325	2	0.0012613	2658	Trempe_24_Slot2-24_1_2536	152.31	94.028			6579800	978580	1095100	59807	0	0	1191400	0	0	1305700	51811	0	0	485300	68675	0	155150	100310	308540	0	779330	8757	4379	8550	98640;98641;98642;98643;98644;98645;98646;98647;98648;98649;98650;98651;98652;98653;98654;98655;98656;98657;98658;98659;98660	86108;86109;86110;86111;86112;86113;86114;86115;86116;86117;86118;86119;86120;86121;86122;86123;86124;86125;86126	86115			19
MVGVPAAFDMMLTGR	Unmodified	1594.77	0.766976	3365	Q8BMS1	Hadha	Trifunctional enzyme subunit alpha, mitochondrial;Long-chain enoyl-CoA hydratase;Long chain 3-hydroxyacyl-CoA dehydrogenase	yes	yes	0	0	0	0		By MS/MS				By MS/MS			By MS/MS				By MS/MS	By MS/MS	By MS/MS			By MS/MS	By MS/MS	By MS/MS	1.55	0.498	10	12		3				2			1				3	2	2			4	2	3	91.825	92.816	2;3	1.6241e-08	28487	Trempe_13b_Slot1-22_1_3394	90.689	74.81			6579200	0	1211200	0	0	0	318840	0	0	247890	0	0	0	418800	67670	91230	0	0	2149800	736750	1337100	32090	3365	31180	353053;353054;353055;353056;353057;353058;353059;353060;353061;353062;353063;353064;353065;353066;353067;353068;353069;353070;353071;353072;353073;353074	306957;306958;306959;306960;306961;306962;306963;306964;306965;306966;306967;306968;306969;306970;306971;306972;306973;306974;306975;306976	306958			20
VSTVTTHSSDSEVPSRVTEVVVK	Unmodified	2442.26	0.260197	2489	Q06890	Clu	Clusterin;Clusterin beta chain;Clusterin alpha chain	yes	yes	0	0	0	1	By MS/MS	By MS/MS	By MS/MS	By MS/MS	By MS/MS	By MS/MS		By MS/MS	By MS/MS	By MS/MS		By MS/MS	By MS/MS	By MS/MS	By MS/MS	By MS/MS	By MS/MS	By MS/MS	By MS/MS	By MS/MS	1.48	0.5	32	30	4	2	2	5	2	2		2	3	4		5	4	5	5	6	6	2	1	2	35.881	37.007	3;4	6.4408e-35	23252	Trempe_1b_Slot1-10_1_3378	162	140.63			6574400	269030	111040	31459	288710	96963	105010	0	28158	153860	144490	0	695870	1152700	860640	640700	1001000	722930	121040	23959	126840	50679	2489	49302	556332;556333;556334;556335;556336;556337;556338;556339;556340;556341;556342;556343;556344;556345;556346;556347;556348;556349;556350;556351;556352;556353;556354;556355;556356;556357;556358;556359;556360;556361;556362;556363;556364;556365;556366;556367;556368;556369;556370;556371;556372;556373;556374;556375;556376;556377;556378;556379;556380;556381;556382;556383;556384;556385;556386;556387;556388;556389;556390;556391;556392;556393	483629;483630;483631;483632;483633;483634;483635;483636;483637;483638;483639;483640;483641;483642;483643;483644;483645;483646;483647;483648;483649;483650;483651;483652;483653;483654;483655;483656;483657;483658;483659;483660;483661;483662;483663;483664;483665;483666;483667;483668;483669;483670;483671;483672;483673;483674;483675;483676;483677;483678;483679;483680;483681;483682;483683;483684;483685;483686	483648			58
WLLEGTPSSASEGDEDMRK	Unmodified	2106.95	0.952798	4847	Q9Z0P4;Q3UZP7	Palm	Paralemmin-1	yes	no	0	0	0	1	By MS/MS	By MS/MS				By MS/MS			By MS/MS				By MS/MS	By MS/MS	By MS/MS	By MS/MS	By MS/MS	By MS/MS	By MS/MS	By MS/MS	1.5	0.5	15	15	3	1				3			3				2	2	2	2	2	4	2	4	42	44.248	2;3	1.3558e-50	45909	Trempe_13_Slot1-22_1_3362	172.09	159.51			6572900	596410	389330	0	0	0	838080	0	0	860650	0	0	0	180420	55482	76357	77775	52504	1457000	745660	1243200	51809	4847	50405	569838;569839;569840;569841;569842;569843;569844;569845;569846;569847;569848;569849;569850;569851;569852;569853;569854;569855;569856;569857;569858;569859;569860;569861;569862;569863;569864;569865;569866;569867	495425;495426;495427;495428;495429;495430;495431;495432;495433;495434;495435;495436;495437;495438;495439;495440;495441;495442;495443;495444;495445;495446;495447;495448;495449;495450;495451	495429			27
TPPQRPPPQGGPGQPQGMQPPGK	Unmodified	2333.17	0.169883	2939	Q64332	Syn2	Synapsin-2	yes	yes	0	0	0	1	By MS/MS	By MS/MS				By MS/MS			By MS/MS				By MS/MS					By MS/MS	By MS/MS	By MS/MS	1.5	0.5	8	8	2	2				2			2				1					2	2	3	21.638	24.517	3	1.4325e-25	34219	Trempe_6_Slot2-20_1_2530	132.63	127.55			6571200	1218700	1123500	0	0	0	773650	0	0	807990	0	0	0	96199	0	0	0	0	905730	476960	1168500	46138	2939	44882	501656;501657;501658;501659;501660;501661;501662;501663;501664;501665;501666;501667;501668;501669;501670;501671	435772;435773;435774;435775;435776;435777;435778;435779;435780;435781;435782;435783;435784;435785;435786	435786			15
VGQAQVCGSVLK	Unmodified	1244.65	0.654706	3172	Q80U23	Snph	Syntaphilin	yes	yes	0	0	0	0	By MS/MS	By MS/MS	By MS/MS	By MS/MS	By MS/MS	By MS/MS		By MS/MS	By MS/MS	By MS/MS		By MS/MS	By MS/MS	By MS/MS	By MS/MS	By MS/MS	By MS/MS	By MS/MS	By MS/MS	By MS/MS	1.5	0.5	17	17	2	2	1	2	1	2		1	2	2		2	2	2	2	3	2	2	2	2	22.073	23.507	2	1.6815e-10	6682	Trempe_9b_Slot1-18_1_3389	125.17	94.578			6570500	418440	764950	25295	48857	27255	409800	0	28898	493560	35776	0	308530	612600	235770	382220	356330	246900	889290	449460	836550	48562	3172	47234	532131;532132;532133;532134;532135;532136;532137;532138;532139;532140;532141;532142;532143;532144;532145;532146;532147;532148;532149;532150;532151;532152;532153;532154;532155;532156;532157;532158;532159;532160;532161;532162;532163;532164	462419;462420;462421;462422;462423;462424;462425;462426;462427;462428;462429;462430;462431;462432;462433;462434;462435;462436;462437;462438;462439;462440;462441;462442;462443;462444;462445;462446;462447;462448;462449;462450;462451	462449			33
QELEDLTADIKK	Unmodified	1401.74	0.735125	2218	P61264	Stx1b	Syntaxin-1B	yes	yes	0	0	0	1	By MS/MS	By MS/MS				By MS/MS			By MS/MS			By MS/MS	By MS/MS	By MS/MS	By MS/MS	By MS/MS	By MS/MS	By MS/MS	By MS/MS	By MS/MS	1.51	0.5	20	21	3	3				4			4			2	2	3	2	3	3	4	4	4	37.719	39.823	2;3	3.0395e-24	19064	Trempe_17b_Slot1-26_1_3399	165.39	86.574			6570000	587840	453290	0	0	0	1156300	0	0	1184800	0	0	63777	105180	87930	78630	73696	106390	1046300	786780	838940	36180	2218	35157	395184;395185;395186;395187;395188;395189;395190;395191;395192;395193;395194;395195;395196;395197;395198;395199;395200;395201;395202;395203;395204;395205;395206;395207;395208;395209;395210;395211;395212;395213;395214;395215;395216;395217;395218;395219;395220;395221;395222;395223;395224	343455;343456;343457;343458;343459;343460;343461;343462;343463;343464;343465;343466;343467;343468;343469;343470;343471;343472;343473;343474;343475;343476;343477;343478;343479;343480;343481;343482;343483;343484;343485;343486;343487;343488;343489;343490;343491;343492	343470			38
GLIAAICAGPTALLAHEVGFGCK	Unmodified	2325.2	0.197343	4068	Q99LX0;A2A813;A2A815	Park7	Protein deglycase DJ-1	yes	no	0	0	0	0		By MS/MS				By MS/MS			By MS/MS				By MS/MS		By MS/MS			By MS/MS	By MS/MS	By MS/MS	1.47	0.499	10	9		2				2			2				2		1			3	3	4	93.796	94.869	2;3	8.4112e-35	52540	Trempe_17_Slot1-26_1_3367	107.46	102.86			6569700	0	499940	0	0	0	412070	0	0	234900	0	0	0	90218	0	9982.1	0	0	1684400	1218200	2419900	16107	4068	15747	177008;177009;177010;177011;177012;177013;177014;177015;177016;177017;177018;177019;177020;177021;177022;177023;177024;177025;177026	154154;154155;154156;154157;154158;154159;154160;154161;154162;154163;154164;154165;154166;154167;154168;154169;154170;154171	154164			18
IGFPWSEIR	Unmodified	1103.58	0.57638	1904;1905;1906	P26043;A0A5F8MPB9;Q7TSG6;P26040;P26041	Rdx;Ezr;Msn	Radixin;Ezrin;Moesin	no	no	0	0	0	0	By MS/MS	By MS/MS				By MS/MS			By MS/MS			By MS/MS	By MS/MS	By MS/MS	By MS/MS	By MS/MS	By MS/MS	By MS/MS	By MS/MS	By MS/MS	1.55	0.497	13	16	2	3				2			3			2	1	2	3	3	2	2	2	2	67.22	68.115	2	0.00027338	5779	Trempe_6_Slot2-20_1_2450	98.009	71.786			6567900	384480	1091800	0	0	0	691920	0	0	737390	0	0	87149	151550	108750	128890	61728	81109	1122100	713770	1207200	20049	1906;1904;1905	19602	220631;220632;220633;220634;220635;220636;220637;220638;220639;220640;220641;220642;220643;220644;220645;220646;220647;220648;220649;220650;220651;220652;220653;220654;220655;220656;220657;220658;220659	192044;192045;192046;192047;192048;192049;192050;192051;192052;192053;192054;192055;192056;192057;192058;192059;192060;192061;192062;192063;192064;192065;192066;192067;192068	192065			25
MREHLELFWSR	Unmodified	1502.75	0.745253	2794	Q68FD5;Q5SXR6	Cltc	Clathrin heavy chain 1;Clathrin heavy chain	yes	no	0	0	0	1	By MS/MS	By MS/MS				By MS/MS			By MS/MS									By MS/MS	By MS/MS	By MS/MS	1.58	0.494	8	11	2	4				2			2									5	2	2	47.391	50.361	2;3	1.2721e-11	24535	Trempe_13b_Slot1-22_1_3394	173.07	107.67			6567000	821200	1039400	0	0	0	994000	0	0	937420	0	0	0	0	0	0	0	0	1152800	621220	1001000	31748	2794	30884	349585;349586;349587;349588;349589;349590;349591;349592;349593;349594;349595;349596;349597;349598;349599;349600;349601;349602;349603	303936;303937;303938;303939;303940;303941;303942;303943;303944;303945;303946;303947;303948;303949;303950;303951;303952;303953	303936			18
LTEPMVRNEK	Unmodified	1215.63	0.628157	3858	Q91VD9	Ndufs1	NADH-ubiquinone oxidoreductase 75 kDa subunit, mitochondrial	yes	yes	0	0	0	1	By MS/MS		By MS/MS	By MS/MS	By MS/MS	By MS/MS			By MS/MS	By MS/MS		By MS/MS	By MS/MS	By MS/MS	By MS/MS	By MS/MS	By MS/MS				1.46	0.499	28	24	2		4	2	3	1			3	5		4	5	6	6	6	5				11.696	12.018	2;3	0.00020301	7638	Trempe_2_Slot2-18_1_2447	129.72	85.987			6566300	68927	0	107340	37448	85126	36574	0	0	83211	82062	0	383820	2094800	832490	1251700	935620	567130	0	0	0	29182	3858	28497	323285;323286;323287;323288;323289;323290;323291;323292;323293;323294;323295;323296;323297;323298;323299;323300;323301;323302;323303;323304;323305;323306;323307;323308;323309;323310;323311;323312;323313;323314;323315;323316;323317;323318;323319;323320;323321;323322;323323;323324;323325;323326;323327;323328;323329;323330;323331;323332;323333;323334;323335;323336	281193;281194;281195;281196;281197;281198;281199;281200;281201;281202;281203;281204;281205;281206;281207;281208;281209;281210;281211;281212;281213;281214;281215;281216;281217;281218;281219;281220;281221;281222;281223;281224;281225;281226;281227;281228;281229;281230;281231;281232;281233;281234;281235;281236;281237;281238;281239;281240;281241;281242	281219			50
KGTDIMYTGTLDCWRK	Unmodified	1943.92	0.923353	2099	P51881	Slc25a5	ADP/ATP translocase 2;ADP/ATP translocase 2, N-terminally processed	yes	yes	0	0	0	2	By MS/MS	By MS/MS	By MS/MS		By matching	By MS/MS			By MS/MS	By MS/MS		By MS/MS	By MS/MS	By MS/MS	By MS/MS	By MS/MS	By MS/MS	By MS/MS	By MS/MS	By MS/MS	1.5	0.5	17	17	2	2	2		1	2			2	1		3	2	3	2	3	3	2	2	2	43.031	44.453	3;4	1.8589e-39	28584	Trempe_2_Slot1-11_1_3348	194.83	186.87			6563900	403060	731990	30529	0	6445.3	1351400	0	0	1564000	22344	0	131280	454060	157250	181680	232480	151010	367730	205160	573540	23111	2099	22575	257771;257772;257773;257774;257775;257776;257777;257778;257779;257780;257781;257782;257783;257784;257785;257786;257787;257788;257789;257790;257791;257792;257793;257794;257795;257796;257797;257798;257799;257800;257801;257802;257803;257804	224419;224420;224421;224422;224423;224424;224425;224426;224427;224428;224429;224430;224431;224432;224433;224434;224435;224436;224437;224438;224439;224440;224441;224442;224443;224444;224445;224446;224447;224448	224435			30
AGSDYEYSEGTLVFKPGETQK	Unmodified	2305.07	0.075022	3680	Q8K596	Slc8a2		yes	yes	0	0	0	1	By MS/MS	By MS/MS				By MS/MS			By MS/MS		By matching	By MS/MS	By MS/MS	By MS/MS	By MS/MS	By MS/MS	By MS/MS	By MS/MS	By MS/MS	By MS/MS	1.46	0.498	19	16	2	4				2			2		1	2	2	2	2	3	2	3	4	4	43.603	45.58	2;3	1.0995e-45	29263	Trempe_16_Slot2-22_1_2452	162	145.33			6563200	825070	916500	0	0	0	846670	0	0	870010	0	1033.9	104240	200100	44500	106670	66258	81133	877530	572840	1050600	1681	3680	1635	19839;19840;19841;19842;19843;19844;19845;19846;19847;19848;19849;19850;19851;19852;19853;19854;19855;19856;19857;19858;19859;19860;19861;19862;19863;19864;19865;19866;19867;19868;19869;19870;19871;19872;19873	17476;17477;17478;17479;17480;17481;17482;17483;17484;17485;17486;17487;17488;17489;17490;17491;17492;17493;17494;17495;17496;17497;17498;17499;17500;17501;17502;17503;17504	17485			29
LFTESTGVLALEDK	Unmodified	1521.79	0.79264	3161;414;3456	Q80TJ1;K4DI76;J3QJW3;A0A286YDH6;S4R1C6;Q8BYR5;E9Q5C0;A0A0M3HEP6;E9Q835;F6SH36	Cadps;Cadps2	Calcium-dependent secretion activator 1;Calcium-dependent secretion activator 2	no	no	0	0	0	0	By MS/MS	By MS/MS				By MS/MS			By MS/MS			By MS/MS	By MS/MS	By MS/MS	By MS/MS	By MS/MS	By MS/MS	By MS/MS	By MS/MS	By MS/MS	1.5	0.5	13	13	2	3				2			3			2	1	2	1	2	2	1	2	3	56.598	58.067	2	1.0934e-26	12288	Trempe_1_Slot1-10_1_3347	148.76	134.76			6562400	625760	951260	0	0	0	1063200	0	0	1120300	0	0	108660	65785	104300	60244	105500	96059	446350	920000	894990	25500	3161;414;3456	24899	283002;283003;283004;283005;283006;283007;283008;283009;283010;283011;283012;283013;283014;283015;283016;283017;283018;283019;283020;283021;283022;283023;283024;283025;283026;283027	246202;246203;246204;246205;246206;246207;246208;246209;246210;246211;246212;246213;246214;246215;246216;246217;246218;246219;246220;246221;246222;246223;246224	246211			23
IWPYVYTLFSNK	Unmodified	1529.79	0.791852	4812	Q9WUR9;F6TEU8	Ak4	Adenylate kinase 4, mitochondrial	yes	no	0	0	0	0	By MS/MS	By MS/MS				By MS/MS			By MS/MS				By MS/MS		By matching			By MS/MS	By MS/MS	By MS/MS	1.43	0.496	13	10	1	3				4			2				3		1			3	2	4	90.806	91.403	2	6.8843e-06	14980	Trempe_24_Slot2-24_1_2454	97.277	83.283			6560300	19230	1976000	0	0	0	605880	0	0	752310	0	0	0	88736	0	5555	0	0	1010000	464120	1638400	22600	4812	22081	252295;252296;252297;252298;252299;252300;252301;252302;252303;252304;252305;252306;252307;252308;252309;252310;252311;252312;252313;252314;252315;252316;252317	219706;219707;219708;219709;219710;219711;219712;219713;219714;219715;219716;219717;219718;219719;219720;219721;219722	219715			17
HLTEYFTFK	Unmodified	1184.59	0.58661	2334;1066	P63328;A0A2I3BPC5;P48455;E0CZ78;P48453;G3X8U7;E9Q6P2	Ppp3ca;Ppp3cc;Ppp3cb	Serine/threonine-protein phosphatase 2B catalytic subunit alpha isoform;Serine/threonine-protein phosphatase 2B catalytic subunit gamma isoform;Serine/threonine-protein phosphatase;Serine/threonine-protein phosphatase 2B catalytic subunit beta isoform	no	no	0	0	0	0	By MS/MS	By MS/MS				By MS/MS			By MS/MS									By MS/MS	By MS/MS	By MS/MS	1.43	0.495	8	6	2	4				2			2									1	1	2	42.192	45.11	2	3.3951e-08	6860	Trempe_2_Slot2-18_1_2447	158.61	137.34			6559800	535070	895460	0	0	0	820010	0	0	788120	0	0	0	0	0	0	0	0	989290	591670	1940200	18509	2334;1066	18094	203691;203692;203693;203694;203695;203696;203697;203698;203699;203700;203701;203702;203703;203704	177353;177354;177355;177356;177357;177358;177359;177360;177361;177362;177363;177364;177365	177360			13
DDDAETGLTDGEEK	Unmodified	1493.6	0.600541	2023	P46096	Syt1	Synaptotagmin-1	yes	yes	0	0	0	0	By MS/MS	By MS/MS				By MS/MS			By MS/MS									By MS/MS	By MS/MS	By MS/MS	1.41	0.491	16	11	2	6				3			4									4	4	4	12.648	15.088	2	1.4076e-87	24155	Trempe_13b_Slot1-22_1_3394	274.62	235.3			6559500	177570	1459400	0	0	0	946410	0	0	1096200	0	0	0	0	0	0	0	0	1048800	699600	1131400	5883	2023	5738	67882;67883;67884;67885;67886;67887;67888;67889;67890;67891;67892;67893;67894;67895;67896;67897;67898;67899;67900;67901;67902;67903;67904;67905;67906;67907;67908	59330;59331;59332;59333;59334;59335;59336;59337;59338;59339;59340;59341;59342;59343;59344;59345;59346;59347;59348;59349;59350;59351;59352;59353	59331			24
IIQTPGLWESENQNK	Unmodified	1755.88	0.879163	1977	P35293;A0A3Q4EI12	Rab18	Ras-related protein Rab-18	yes	no	0	0	0	0	By MS/MS	By MS/MS				By MS/MS			By MS/MS			By MS/MS	By MS/MS	By MS/MS	By MS/MS	By MS/MS	By MS/MS	By MS/MS	By MS/MS	By MS/MS	1.5	0.5	13	13	1	2				2			2			3	2	2	2	2	2	2	2	2	44.94	46.539	2	1.727e-42	33989	Trempe_17b_Slot1-26_1_3399	156.02	133.88			6556900	437420	1086100	0	0	0	833720	0	0	794230	0	0	127550	295220	74231	136070	129740	97971	918140	600920	1025600	20493	1977	20036	226270;226271;226272;226273;226274;226275;226276;226277;226278;226279;226280;226281;226282;226283;226284;226285;226286;226287;226288;226289;226290;226291;226292;226293;226294;226295	196993;196994;196995;196996;196997;196998;196999;197000;197001;197002;197003;197004;197005;197006;197007;197008;197009;197010;197011;197012;197013;197014;197015;197016;197017	197001			25
ILLNACCPGWVR	Unmodified	1457.73	0.72716	2061	P48758;A0A1B0GRG8	Cbr1	Carbonyl reductase [NADPH] 1	yes	no	0	0	0	0	By MS/MS	By MS/MS				By MS/MS			By MS/MS				By MS/MS	By MS/MS	By MS/MS	By matching	By MS/MS	By MS/MS	By MS/MS	By MS/MS	1.47	0.499	10	9	2	2				2			1				2	1	2	1	1	2	2	1	53.346	54.894	2	2.2313e-32	12739	Trempe_16_Slot2-22_1_2534	167.04	133.61			6554500	977150	992230	0	0	0	1040000	0	0	510670	0	0	0	114520	38189	119470	18643	27803	1258400	855420	602050	20884	2061	20422	231270;231271;231272;231273;231274;231275;231276;231277;231278;231279;231280;231281;231282;231283;231284;231285;231286;231287;231288	201312;201313;201314;201315;201316;201317;201318;201319;201320;201321;201322;201323;201324;201325;201326;201327;201328	201317			17
HNNLDLVIIR	Unmodified	1205.69	0.688055	3854	Q91VA7	Idh3b	Isocitrate dehydrogenase [NAD] subunit, mitochondrial	yes	yes	0	0	0	0	By MS/MS	By MS/MS				By MS/MS			By MS/MS	By MS/MS	By matching				By matching		By matching	By MS/MS	By MS/MS	By MS/MS	1.47	0.499	8	7	2	2				1			1	2	1				1		1	1	1	2	45.302	47.263	2	1.0634e-19	11216	Trempe_17b_Slot1-26_1_3399	170.69	140.13			6546700	341120	1609700	0	0	0	310430	0	0	258140	54585	8134.4	0	0	0	12902	0	12717	1239600	613570	2085800	18626	3854	18206	204932;204933;204934;204935;204936;204937;204938;204939;204940;204941;204942;204943;204944;204945;204946	178417;178418;178419;178420;178421;178422;178423;178424;178425;178426;178427;178428	178420			12
VLDASWYSPGTR	Unmodified	1350.66	0.656815	2104	P52196	Tst	Thiosulfate sulfurtransferase	yes	yes	0	0	0	0	By MS/MS	By MS/MS				By MS/MS			By MS/MS			By MS/MS		By MS/MS	By MS/MS	By MS/MS	By matching	By MS/MS	By MS/MS	By MS/MS	1.43	0.495	12	9	2	2				2			2			1		1	2	2	1	2	2	2	41.859	43.977	2	4.7307e-19	10849	Trempe_24_Slot2-24_1_2454	144.47	99.652			6540500	633610	640690	0	0	0	975970	0	0	999570	0	0	27639	0	31253	58093	58480	17039	881170	1110100	1106900	49097	2104	47760	538387;538388;538389;538390;538391;538392;538393;538394;538395;538396;538397;538398;538399;538400;538401;538402;538403;538404;538405;538406;538407	467903;467904;467905;467906;467907;467908;467909;467910;467911;467912;467913;467914;467915;467916;467917;467918;467919;467920;467921	467912			19
EYQLNDSAAYYLNDLDR	Unmodified	2061.93	0.927964	804	B2RSH2	Gnai1	Guanine nucleotide-binding protein G(i) subunit alpha-1	yes	yes	0	0	0	0		By MS/MS				By MS/MS			By MS/MS									By MS/MS	By MS/MS	By MS/MS	1.47	0.499	8	7		2				2			2									3	2	4	67.991	69.922	2;3	2.5462e-116	44735	Trempe_13_Slot1-22_1_3362	218.79	210.38			6539800	0	1207900	0	0	0	669730	0	0	428970	0	0	0	0	0	0	0	0	1655400	816800	1760900	12287	804	12007	134190;134191;134192;134193;134194;134195;134196;134197;134198;134199;134200;134201;134202;134203;134204	116929;116930;116931;116932;116933;116934;116935;116936;116937;116938;116939;116940;116941;116942	116931			14
VTLLDASEYECEVEK	Unmodified	1783.82	0.818596	1081	E9PV14;A2AUK5;A2AUK8;Q9Z2H5;A2AUK7	Epb4.1l1;Epb41l1	Band 4.1-like protein 1	yes	no	0	0	0	0	By MS/MS	By MS/MS				By MS/MS			By MS/MS									By MS/MS	By MS/MS	By MS/MS	1.64	0.479	5	9	1	2				2			3									2	2	2	53.306	55.982	2	2.0118e-12	36683	Trempe_13b_Slot1-22_1_3394	142.51	134.93			6537000	182350	661350	0	0	0	1019600	0	0	951070	0	0	0	0	0	0	0	0	1311600	910290	1500800	50847	1081	49469	558316;558317;558318;558319;558320;558321;558322;558323;558324;558325;558326;558327;558328;558329	485366;485367;485368;485369;485370;485371;485372;485373;485374;485375;485376;485377	485366			12
IMLEDGNLHVTQGAGR	Unmodified	1709.85	0.851903	2901	Q62188;Q3TT92;E9PWE8	Dpysl3	Dihydropyrimidinase-related protein 3	yes	no	0	0	0	0	By MS/MS	By MS/MS	By matching			By MS/MS			By MS/MS			By matching	By matching			By matching		By MS/MS	By MS/MS	By MS/MS	1.54	0.498	16	19	4	3	1			4			5			1	1			2		5	4	5	36.804	39.757	2;3	8.2139e-14	28119	Trempe_15_Slot1-24_1_3364	126.48	110.6			6535900	909930	818140	500.43	0	0	940030	0	0	949950	0	0	1143.6	615.4	0	0	27111	0	1039400	768150	1080900	21167	2901	20685	234780;234781;234782;234783;234784;234785;234786;234787;234788;234789;234790;234791;234792;234793;234794;234795;234796;234797;234798;234799;234800;234801;234802;234803;234804;234805;234806;234807;234808;234809;234810;234811;234812;234813;234814	204332;204333;204334;204335;204336;204337;204338;204339;204340;204341;204342;204343;204344;204345;204346;204347;204348;204349;204350;204351;204352;204353;204354;204355;204356;204357;204358;204359;204360	204340			29
VTVDHAEEATVGQAEEATVGQAEK	Unmodified	2468.17	0.166691	918	H3BIV5;D3YVF0	Akap5	A-kinase anchor protein 5	yes	no	0	0	0	0	By MS/MS	By MS/MS				By MS/MS			By MS/MS			By MS/MS	By MS/MS	By MS/MS	By MS/MS	By MS/MS	By MS/MS	By MS/MS	By MS/MS	By MS/MS	1.44	0.497	25	20	3	4				4			4			3	2	2	2	3	2	6	4	6	40.455	42.804	2;3	1.7659e-72	30589	Trempe_16_Slot2-22_1_2452	195.49	173.45			6533100	424120	404110	0	0	0	969600	0	0	917400	0	0	59340	75067	63408	91896	76862	42184	1165300	936590	1307200	50953	918	49572	559606;559607;559608;559609;559610;559611;559612;559613;559614;559615;559616;559617;559618;559619;559620;559621;559622;559623;559624;559625;559626;559627;559628;559629;559630;559631;559632;559633;559634;559635;559636;559637;559638;559639;559640;559641;559642;559643;559644;559645;559646;559647;559648;559649;559650	486503;486504;486505;486506;486507;486508;486509;486510;486511;486512;486513;486514;486515;486516;486517;486518;486519;486520;486521;486522;486523;486524;486525;486526;486527;486528;486529;486530;486531;486532;486533;486534;486535;486536;486537;486538;486539;486540	486515			38
LSEQELEFRRR	Unmodified	1461.77	0.768825	3525;1204	E9Q800;E9QAY6;A0A0U1RQ14;Q8CAQ8	Immt	MICOS complex subunit Mic60	no	no	0	0	0	2			By MS/MS	By MS/MS	By matching			By MS/MS		By MS/MS	By matching	By MS/MS	By MS/MS	By MS/MS	By MS/MS	By MS/MS	By MS/MS				1.58	0.494	14	19			1	2	1			2		2	1	3	4	5	4	4	4				22.531	22.939	3;4	0.0006741	10799	Trempe_9b_Slot1-18_1_3389	61.48	46.717			6531100	0	0	30860	40625	22566	0	0	33350	0	27881	1096.9	891420	1949500	727270	1110100	1142700	553740	0	0	0	28743	1204;3525	28062	318420;318421;318422;318423;318424;318425;318426;318427;318428;318429;318430;318431;318432;318433;318434;318435;318436;318437;318438;318439;318440;318441;318442;318443;318444;318445;318446;318447;318448;318449;318450;318451;318452	276966;276967;276968;276969;276970;276971;276972;276973;276974;276975;276976;276977;276978;276979;276980;276981;276982;276983;276984;276985;276986;276987;276988;276989;276990;276991;276992;276993;276994	276990			29
LFLVQTVQQASK	Unmodified	1360.77	0.771451	2354	P70202	Lxn	Latexin	yes	yes	0	0	0	0	By MS/MS	By MS/MS				By MS/MS			By MS/MS			By MS/MS	By MS/MS	By MS/MS	By MS/MS	By MS/MS	By MS/MS	By MS/MS	By MS/MS	By MS/MS	1.5	0.5	13	13	3	2				2			2			2	2	2	2	2	2	1	2	2	49.593	51.01	2	1.9904e-32	11358	Trempe_2_Slot2-18_1_2447	183.13	117.72			6530100	1163800	620590	0	0	0	954600	0	0	980720	0	0	102940	158700	181100	241160	207200	169270	332520	902350	515080	25400	2354	24803	282079;282080;282081;282082;282083;282084;282085;282086;282087;282088;282089;282090;282091;282092;282093;282094;282095;282096;282097;282098;282099;282100;282101;282102;282103;282104	245387;245388;245389;245390;245391;245392;245393;245394;245395;245396;245397;245398;245399;245400;245401;245402;245403;245404;245405;245406;245407;245408;245409;245410	245401			24
FEIVYNLLSLR	Unmodified	1365.77	0.765637	4541	Q9DCT2	Ndufs3	NADH dehydrogenase [ubiquinone] iron-sulfur protein 3, mitochondrial	yes	yes	0	0	0	0	By matching	By MS/MS				By MS/MS			By MS/MS				By MS/MS	By matching	By MS/MS			By MS/MS	By MS/MS	By MS/MS	1.53	0.499	9	10	1	2				2			3				2	1	2			2	2	2	93.51	94.123	2	1.0818e-11	18129	Trempe_13_Slot1-22_1_3362	129.28	98.688			6528100	5668.7	944410	0	0	0	623700	0	0	319800	0	0	0	165100	14459	52644	0	0	1403500	1172300	1826500	12741	4541	12451	138962;138963;138964;138965;138966;138967;138968;138969;138970;138971;138972;138973;138974;138975;138976;138977;138978;138979;138980	121095;121096;121097;121098;121099;121100;121101;121102;121103;121104;121105;121106;121107;121108;121109;121110	121096			16
YKVEYPVMYSTDPENGHMFNCIQR	Unmodified	2977.32	0.319719	4114	Q9CPU4	Mgst3	Microsomal glutathione S-transferase 3	yes	yes	0	0	0	1	By MS/MS	By MS/MS				By MS/MS			By MS/MS									By MS/MS	By MS/MS	By MS/MS	1.48	0.5	13	12	1	4				4			4									4	4	4	57.072	59.249	3;4	5.5972e-72	32996	Trempe_16_Slot2-22_1_2452	155.96	141.3			6525700	47544	601190	0	0	0	1780000	0	0	1724200	0	0	0	0	0	0	0	0	909570	459920	1003300	52877	4114	51440	581665;581666;581667;581668;581669;581670;581671;581672;581673;581674;581675;581676;581677;581678;581679;581680;581681;581682;581683;581684;581685;581686;581687;581688;581689	505690;505691;505692;505693;505694;505695;505696;505697;505698;505699;505700;505701;505702;505703;505704;505705;505706;505707;505708;505709;505710;505711;505712;505713	505698			24
NQGYYDYVKPR	Unmodified	1401.67	0.667714	2804;5230	Q60597;Z4YJV4	Ogdh	2-oxoglutarate dehydrogenase, mitochondrial	no	no	0	0	0	1		By matching	By matching	By MS/MS	By MS/MS		By MS/MS	By MS/MS		By MS/MS	By MS/MS	By MS/MS	By MS/MS	By MS/MS	By MS/MS	By MS/MS	By MS/MS				1.5	0.5	21	21		1	1	3	2		2	2		4	1	4	4	6	4	4	4				24.398	24.791	2;3	3.6722e-15	13756	Trempe_2_Slot1-11_1_3348	158.57	146.61			6525300	0	2965.6	7128.7	58581	55012	0	31942	59675	0	312970	26275	732870	1772700	1219500	714670	815680	715310	0	0	0	33765	2804;5230	32790	371825;371826;371827;371828;371829;371830;371831;371832;371833;371834;371835;371836;371837;371838;371839;371840;371841;371842;371843;371844;371845;371846;371847;371848;371849;371850;371851;371852;371853;371854;371855;371856;371857;371858;371859;371860;371861;371862;371863;371864;371865;371866	323255;323256;323257;323258;323259;323260;323261;323262;323263;323264;323265;323266;323267;323268;323269;323270;323271;323272;323273;323274;323275;323276;323277;323278;323279;323280;323281;323282;323283;323284;323285;323286;323287;323288;323289;323290	323278			36
TVFEALQAPACHENMVK	Unmodified	1943.92	0.923353	1842	P17426	Ap2a1	AP-2 complex subunit alpha-1	yes	yes	0	0	0	0	By MS/MS	By MS/MS				By MS/MS			By MS/MS				By MS/MS	By MS/MS	By MS/MS	By MS/MS		By MS/MS	By MS/MS	By MS/MS	1.45	0.497	21	17	3	5				3			4				2	3	2	3		5	4	4	45.341	47.537	2;3	2.356e-65	41412	Trempe_17b_Slot1-26_1_3399	188.19	158.12			6522600	1025100	1026900	0	0	0	364370	0	0	1184400	0	0	0	35041	121170	80595	68321	0	721710	1138700	756350	46965	1842	45685	511599;511600;511601;511602;511603;511604;511605;511606;511607;511608;511609;511610;511611;511612;511613;511614;511615;511616;511617;511618;511619;511620;511621;511622;511623;511624;511625;511626;511627;511628;511629;511630;511631;511632;511633;511634;511635;511636	444505;444506;444507;444508;444509;444510;444511;444512;444513;444514;444515;444516;444517;444518;444519;444520;444521;444522;444523;444524;444525;444526;444527;444528;444529;444530;444531;444532;444533;444534;444535;444536	444515			32
LLELQSIGTNNFLR	Unmodified	1616.89	0.888606	4884	Q9Z2I0	Letm1	LETM1 and EF-hand domain-containing protein 1, mitochondrial	yes	yes	0	0	0	0	By MS/MS	By MS/MS				By MS/MS			By MS/MS			By MS/MS	By MS/MS	By MS/MS	By MS/MS	By MS/MS	By MS/MS	By MS/MS	By MS/MS	By MS/MS	1.48	0.499	11	10	1	3				2			2			1	2	2	2	1	2	1	1	1	74.582	75.141	2;3	1.6071e-27	17513	Trempe_16_Slot2-22_1_2452	153.25	117.04			6517400	112430	1822400	0	0	0	1416100	0	0	1166500	0	0	47931	397380	65799	151460	24881	65818	53020	78397	1115300	26773	4884	26143	297774;297775;297776;297777;297778;297779;297780;297781;297782;297783;297784;297785;297786;297787;297788;297789;297790;297791;297792;297793;297794	259000;259001;259002;259003;259004;259005;259006;259007;259008;259009;259010;259011;259012;259013;259014;259015;259016;259017;259018;259019	259004			20
DGLALGPGPFVTALEYATDTK	Unmodified	2135.08	0.0786508	2630	Q3UGR5	Hdhd2	Haloacid dehalogenase-like hydrolase domain-containing protein 2	yes	yes	0	0	0	0		By MS/MS				By MS/MS			By MS/MS			By MS/MS	By MS/MS	By MS/MS	By MS/MS		By matching	By MS/MS	By MS/MS	By MS/MS	1.54	0.498	11	13		3				2			1			2	2	1	2		1	3	3	4	106.54	107.46	2;3	1.0134e-79	47946	Trempe_17_Slot1-26_1_3367	162.14	134.68			6515300	0	1070900	0	0	0	663440	0	0	142830	0	0	87408	198780	46320	155190	0	6523.9	1451700	782650	1909500	6359	2630	6205	72937;72938;72939;72940;72941;72942;72943;72944;72945;72946;72947;72948;72949;72950;72951;72952;72953;72954;72955;72956;72957;72958;72959;72960	63691;63692;63693;63694;63695;63696;63697;63698;63699;63700;63701;63702;63703;63704;63705;63706;63707;63708;63709;63710	63701			20
VDATEQTDLAK	Unmodified	1189.58	0.582647	208	A0A0R4J0Z1;P08003	Pdia4	Protein disulfide-isomerase A4	yes	no	0	0	0	0	By MS/MS	By MS/MS				By MS/MS			By MS/MS	By matching		By MS/MS	By MS/MS	By MS/MS	By MS/MS	By MS/MS	By MS/MS	By MS/MS	By MS/MS	By MS/MS	1.46	0.499	14	12	1	1				2			2	1		2	2	2	2	2	2	2	2	3	14.999	16.308	2;3	1.6015e-11	5635	Trempe_9b_Slot1-18_1_3389	124.81	85.482			6514100	106210	133720	0	0	0	82257	0	0	188040	12353	0	150340	220830	111110	215620	142450	111610	252320	129430	4657900	47810	208	46500	523175;523176;523177;523178;523179;523180;523181;523182;523183;523184;523185;523186;523187;523188;523189;523190;523191;523192;523193;523194;523195;523196;523197;523198;523199;523200	454591;454592;454593;454594;454595;454596;454597;454598;454599;454600;454601;454602;454603;454604;454605;454606;454607;454608;454609;454610;454611;454612;454613;454614	454613			24
SREYQLNDSAAYYLNDLER	Unmodified	2319.08	0.0767534	1751	P08752;A0A0A6YWA9	Gnai2	Guanine nucleotide-binding protein G(i) subunit alpha-2	yes	no	0	0	0	1	By MS/MS	By MS/MS				By MS/MS			By MS/MS			By MS/MS	By MS/MS	By MS/MS	By MS/MS	By MS/MS	By MS/MS	By MS/MS	By MS/MS	By MS/MS	1.48	0.5	13	12	2	2				2			2			2	1	2	2	2	2	2	2	2	59.988	61.111	3	1.7313e-26	34353	Trempe_6_Slot2-20_1_2450	117.8	93.635			6504800	130590	1083200	0	0	0	919960	0	0	819140	0	0	87985	89746	71893	91279	29830	50579	1120600	800130	1209800	42835	1751	41676	463676;463677;463678;463679;463680;463681;463682;463683;463684;463685;463686;463687;463688;463689;463690;463691;463692;463693;463694;463695;463696;463697;463698;463699;463700	402722;402723;402724;402725;402726;402727;402728;402729;402730;402731;402732;402733;402734;402735;402736;402737;402738;402739;402740;402741;402742;402743;402744;402745	402743			24
GNPVPQQYVWVK	Unmodified	1413.74	0.740485	1479	K4DI58;Q99N28	Cadm3	Cell adhesion molecule 3	yes	no	0	0	0	0	By MS/MS	By MS/MS				By MS/MS			By MS/MS			By MS/MS	By MS/MS	By MS/MS	By MS/MS	By MS/MS	By MS/MS	By MS/MS	By MS/MS	By MS/MS	1.62	0.486	8	13	1	1				1			2			2	2	3	1	2	2	1	2	1	46.204	47.568	2	0.00010899	9204	Trempe_6_Slot1-15_1_3353	76.605	68.603			6499600	644320	345650	0	0	0	796730	0	0	1732200	0	0	69058	133390	81025	31476	42003	66993	573030	1381100	602580	16474	1479	16100	181454;181455;181456;181457;181458;181459;181460;181461;181462;181463;181464;181465;181466;181467;181468;181469;181470;181471;181472;181473;181474	158004;158005;158006;158007;158008;158009;158010;158011;158012;158013;158014;158015;158016;158017;158018;158019;158020;158021;158022;158023	158020			20
YFLVGAGAIGCELLK	Unmodified	1609.85	0.8538	2463	Q02053	Uba1	Ubiquitin-like modifier-activating enzyme 1	no	no	0	0	0	0	By MS/MS	By MS/MS				By MS/MS			By MS/MS			By MS/MS	By MS/MS	By MS/MS	By MS/MS		By MS/MS	By MS/MS	By MS/MS	By MS/MS	1.46	0.499	14	12	1	3				3			2			2	2	2	2		1	3	2	3	84.372	84.971	2;3	1.0245e-27	29145	Trempe_13b_Slot1-22_1_3394	124.46	105.95			6496100	27560	1184900	0	0	0	940480	0	0	754400	0	0	46202	106120	38494	81196	0	9332	1191500	882450	1233400	52515	2463	51089	577639;577640;577641;577642;577643;577644;577645;577646;577647;577648;577649;577650;577651;577652;577653;577654;577655;577656;577657;577658;577659;577660;577661;577662;577663;577664	502215;502216;502217;502218;502219;502220;502221;502222;502223;502224;502225;502226;502227;502228;502229;502230;502231;502232;502233;502234;502235;502236;502237	502217			23
LSDDNTIGQEEIQQR	Unmodified	1744.82	0.82277	729;730	A3KGU5;E9Q447;A3KGU7;A3KGU9;P16546	Sptan1	Spectrin alpha chain, non-erythrocytic 1	no	no	0	0	0	0	By MS/MS	By MS/MS				By MS/MS			By MS/MS				By MS/MS			By matching		By MS/MS	By MS/MS	By MS/MS	1.53	0.499	9	10	2	2				2			2				2			1		3	3	2	25.883	28.643	2;3	6.1845e-52	26190	Trempe_15b_Slot1-24_1_3396	210.4	180.33			6493700	1079600	1260800	0	0	0	505380	0	0	544850	0	0	0	39250	0	0	3839.6	0	1247300	705350	1107400	28658	729;730	27983	317170;317171;317172;317173;317174;317175;317176;317177;317178;317179;317180;317181;317182;317183;317184;317185;317186;317187;317188	275836;275837;275838;275839;275840;275841;275842;275843;275844;275845;275846;275847;275848;275849;275850;275851	275838			16
MADCGGLPQISQPAK	Unmodified	1571.74	0.743598	2916	Q62433;E9Q514	Ndrg1	Protein NDRG1	yes	no	0	0	0	0	By MS/MS	By MS/MS				By MS/MS			By MS/MS			By MS/MS	By MS/MS	By MS/MS	By MS/MS	By MS/MS	By MS/MS	By MS/MS	By MS/MS	By MS/MS	1.46	0.499	15	13	2	2				3			2			2	3	2	2	2	2	2	2	2	36.126	37.94	2	3.3125e-12	15955	Trempe_24_Slot2-24_1_2454	115.35	110.82			6491500	374290	1093400	0	0	0	550890	0	0	606100	0	0	71625	266660	58309	105860	100790	79536	1336200	618230	1229600	30211	2916	29507	335869;335870;335871;335872;335873;335874;335875;335876;335877;335878;335879;335880;335881;335882;335883;335884;335885;335886;335887;335888;335889;335890;335891;335892;335893;335894;335895;335896	292267;292268;292269;292270;292271;292272;292273;292274;292275;292276;292277;292278;292279;292280;292281;292282;292283;292284;292285;292286;292287;292288;292289;292290;292291	292280			25
AGLPGFYDPCVGEEK	Unmodified	1637.74	0.739558	2798	Q5U458	Dnajc11	DnaJ homolog subfamily C member 11	yes	yes	0	0	0	0	By MS/MS	By MS/MS				By MS/MS			By MS/MS			By MS/MS	By MS/MS	By MS/MS	By MS/MS	By MS/MS	By MS/MS	By MS/MS	By MS/MS	By MS/MS	1.54	0.498	11	13	2	2				2			2			2	2	2	2	2	2	1	1	2	52.473	53.861	2	1.9101e-08	25489	Trempe_15_Slot1-24_1_3364	99.589	74.9			6490500	412480	1068300	0	0	0	861180	0	0	745420	0	0	230830	393130	143720	248300	177350	163760	486730	379810	1179400	1591	2798	1545	18777;18778;18779;18780;18781;18782;18783;18784;18785;18786;18787;18788;18789;18790;18791;18792;18793;18794;18795;18796;18797;18798;18799;18800	16541;16542;16543;16544;16545;16546;16547;16548;16549;16550;16551;16552;16553;16554;16555;16556;16557;16558;16559;16560;16561;16562;16563;16564	16544			24
VGAALAAGCTVVVK	Unmodified	1314.73	0.732957	3427	Q8BWF0	Aldh5a1	Succinate-semialdehyde dehydrogenase, mitochondrial	yes	yes	0	0	0	0	By MS/MS	By MS/MS				By MS/MS							By matching					By MS/MS	By MS/MS	By MS/MS	1.4	0.49	12	8	4	3				3							1					2	3	4	35.738	38.752	2	5.9947e-11	16350	Trempe_13b_Slot1-22_1_3394	122.51	82.122			6489100	1123100	1090000	0	0	0	314560	0	0	0	0	0	0	1671.3	0	0	0	0	1208600	1052300	1698900	48378	3427	47058	529241;529242;529243;529244;529245;529246;529247;529248;529249;529250;529251;529252;529253;529254;529255;529256;529257;529258;529259;529260	459835;459836;459837;459838;459839;459840;459841;459842;459843;459844;459845;459846;459847;459848;459849;459850	459835			16
LGQLNIDISNIK	Unmodified	1326.75	0.750715	2947	Q64516;B1ASZ3	Gk;Gyk	Glycerol kinase	yes	no	0	0	0	0		By MS/MS	By MS/MS	By MS/MS	By MS/MS	By MS/MS		By MS/MS			By matching	By MS/MS	By MS/MS	By MS/MS	By MS/MS	By MS/MS	By MS/MS		By MS/MS	By MS/MS	1.54	0.499	12	14		1	2	2	1	2		2			1	2	2	2	2	2	2		1	2	57.286	58.065	2	9.9986e-14	11616	Trempe_2_Slot1-11_1_3348	154.66	118.42			6489000	0	529800	50389	46784	22071	1173400	0	48683	0	0	5683.5	586100	830530	359820	595120	511200	370880	0	288610	1070000	25898	2947	25285	287832;287833;287834;287835;287836;287837;287838;287839;287840;287841;287842;287843;287844;287845;287846;287847;287848;287849;287850;287851;287852;287853;287854;287855;287856;287857	250421;250422;250423;250424;250425;250426;250427;250428;250429;250430;250431;250432;250433;250434;250435;250436;250437;250438;250439;250440;250441;250442;250443	250434			23
FACFER	Unmodified	828.359	0.358859	3823	Q8VEM8;G5E902	Slc25a3	Phosphate carrier protein, mitochondrial	yes	no	0	0	0	0	By MS/MS	By MS/MS				By MS/MS			By MS/MS						By matching		By matching	By MS/MS	By MS/MS	By MS/MS	1.56	0.497	8	10	4	2				2			2						1		1	1	3	2	18.391	20.962	2	0.080205	1446	Trempe_16_Slot2-22_1_2452	67.889	50.194			6487700	851240	410120	0	0	0	1178600	0	0	1133000	0	0	0	0	0	11288	0	10403	246990	2227400	418780	12343	3823	12061	134731;134732;134733;134734;134735;134736;134737;134738;134739;134740;134741;134742;134743;134744;134745;134746;134747;134748	117407;117408;117409;117410;117411;117412;117413;117414;117415;117416;117417;117418;117419;117420	117411			14
EVNGLPIMESNYFDPSK	Unmodified	1938.9	0.903329	1521	O09111	Ndufb11	NADH dehydrogenase [ubiquinone] 1 beta subcomplex subunit 11, mitochondrial	yes	yes	0	0	0	0	By matching	By MS/MS				By MS/MS			By MS/MS									By MS/MS	By MS/MS	By MS/MS	1.46	0.499	7	6	1	3				2			1									2	2	2	71.302	72.584	2	6.3934e-16	27973	Trempe_6_Slot2-20_1_2530	127.07	97.939			6485500	9727	1345200	0	0	0	454380	0	0	177240	0	0	0	0	0	0	0	0	1873100	965390	1660400	12077	1521	11802	131764;131765;131766;131767;131768;131769;131770;131771;131772;131773;131774;131775;131776	114830;114831;114832;114833;114834;114835;114836;114837;114838;114839;114840	114840			11
VLTVINQTQK	Unmodified	1142.67	0.665923	3087	Q6ZWV7	Rpl35	60S ribosomal protein L35	yes	yes	0	0	0	0	By MS/MS	By MS/MS		By MS/MS		By MS/MS		By MS/MS	By MS/MS	By MS/MS	By matching	By MS/MS	By matching	By MS/MS	By MS/MS	By MS/MS	By MS/MS	By MS/MS	By MS/MS	By MS/MS	1.48	0.5	14	13	1	2		1		2		2	2	1	1	2	1	2	1	2	2	2	2	1	22.129	23.568	2	5.4343e-06	1503	Trempe_27_Slot2-36_1_2474	123.5	94.402			6480100	195550	674740	0	15947	0	708880	0	73060	700970	56797	43808	487520	324610	424150	229590	620040	450230	666660	504340	303160	49561	3087	48211	544176;544177;544178;544179;544180;544181;544182;544183;544184;544185;544186;544187;544188;544189;544190;544191;544192;544193;544194;544195;544196;544197;544198;544199;544200;544201;544202	472996;472997;472998;472999;473000;473001;473002;473003;473004;473005;473006;473007;473008;473009;473010;473011;473012;473013;473014;473015;473016;473017;473018;473019;473020	473012			25
MFLITNSPSSFVDK	Unmodified	1584.79	0.78578	2637	Q3UHB1;A0A1W2P799	Nt5dc3	5'-nucleotidase domain-containing protein 3	yes	no	0	0	0	0	By MS/MS	By MS/MS				By MS/MS			By MS/MS				By MS/MS	By MS/MS	By MS/MS	By MS/MS		By MS/MS	By MS/MS	By MS/MS	1.52	0.499	10	11	2	2				2			2				1	2	2	1		2	2	3	65.064	66.394	2	2.5558e-43	12269	Trempe_2_Slot2-18_1_2528	166.65	129.06			6477800	233920	1107000	0	0	0	798710	0	0	857850	0	0	0	31774	41691	68712	21204	0	1210200	843430	1263300	30808	2637	30042	340777;340778;340779;340780;340781;340782;340783;340784;340785;340786;340787;340788;340789;340790;340791;340792;340793;340794;340795;340796;340797	296458;296459;296460;296461;296462;296463;296464;296465;296466;296467;296468;296469;296470;296471;296472;296473;296474;296475;296476;296477	296470			20
SSSLLIPPLEAALANFSK	Unmodified	1857.02	0.0247648	1599	O54983	Crym	Ketimine reductase mu-crystallin	yes	yes	0	0	0	0		By MS/MS				By MS/MS			By MS/MS				By MS/MS					By MS/MS	By MS/MS	By MS/MS	1.56	0.497	8	10		2				2			1				1					4	4	4	106.85	108.2	2;3	2.5279e-06	33052	Trempe_15_Slot1-24_1_3364	94.507	83.535			6474500	0	916140	0	0	0	739620	0	0	283560	0	0	0	19736	0	0	0	0	1598900	935430	1981100	43206	1599	42033	467563;467564;467565;467566;467567;467568;467569;467570;467571;467572;467573;467574;467575;467576;467577;467578;467579;467580	406066;406067;406068;406069;406070;406071;406072;406073;406074;406075;406076;406077;406078;406079;406080;406081;406082	406072			17
MQVDQEEPHTEEQQQQPQTPAENK	Unmodified	2848.26	0.256979	2602	Q3U2G2;Q61316	Hspa4	Heat shock 70 kDa protein 4	yes	no	0	0	0	0	By MS/MS	By MS/MS				By MS/MS			By MS/MS				By matching					By MS/MS	By MS/MS	By MS/MS	1.56	0.496	7	9	2	2				2			2				1					2	2	3	18.216	21.061	3;4	2.2304e-59	37887	Trempe_6_Slot2-20_1_2530	142.76	136.37			6473600	1048000	1217700	0	0	0	721230	0	0	838550	0	0	0	818.01	0	0	0	0	905040	505480	1236900	31722	2602	30860	349308;349309;349310;349311;349312;349313;349314;349315;349316;349317;349318;349319;349320;349321;349322;349323	303700;303701;303702;303703;303704;303705;303706;303707;303708;303709;303710;303711;303712;303713;303714	303714			15
TCTTVAFTQVNSEDK	Unmodified	1699.77	0.772315	1803	P12970	Rpl7a	60S ribosomal protein L7a	yes	yes	0	0	0	0	By MS/MS	By MS/MS				By MS/MS			By MS/MS	By MS/MS		By MS/MS	By MS/MS	By MS/MS	By MS/MS	By MS/MS	By MS/MS	By MS/MS	By MS/MS	By MS/MS	1.55	0.497	13	16	2	2				2			4	1		2	2	2	2	2	2	2	1	3	30.231	32.209	2	8.9528e-103	32021	Trempe_13_Slot1-22_1_3362	203.93	183.59			6473500	709810	968520	0	0	0	790860	0	0	747910	15796	0	156310	185550	180980	214820	152710	128220	912150	295860	1014000	44293	1803	43089	480462;480463;480464;480465;480466;480467;480468;480469;480470;480471;480472;480473;480474;480475;480476;480477;480478;480479;480480;480481;480482;480483;480484;480485;480486;480487;480488;480489;480490	417425;417426;417427;417428;417429;417430;417431;417432;417433;417434;417435;417436;417437;417438;417439;417440;417441;417442;417443;417444;417445;417446;417447;417448;417449;417450;417451	417428			27
VQYTLPDGSTLDVGPAR	Unmodified	1787.91	0.905378	3755	Q8R5C5	Actr1b	Beta-centractin	yes	yes	0	0	0	0		By MS/MS				By MS/MS			By MS/MS									By MS/MS	By MS/MS	By MS/MS	1.5	0.5	7	7		3				1			2									2	2	4	62.466	64.679	2	3.8559e-05	35383	Trempe_17b_Slot1-26_1_3399	70.552	56.775			6471000	0	1148700	0	0	0	432220	0	0	495590	0	0	0	0	0	0	0	0	1521400	1005100	1868000	50341	3755	48970	552729;552730;552731;552732;552733;552734;552735;552736;552737;552738;552739;552740;552741;552742	480473;480474;480475;480476;480477;480478;480479;480480;480481;480482;480483;480484	480478			12
AGAESDGQFQFTGIKK	Unmodified	1682.83	0.826399	3096	Q78IK2	Usmg5	Up-regulated during skeletal muscle growth protein 5	yes	yes	0	0	0	1	By MS/MS	By MS/MS	By MS/MS	By MS/MS	By MS/MS	By MS/MS	By MS/MS	By MS/MS	By MS/MS	By MS/MS		By MS/MS	By MS/MS	By MS/MS	By MS/MS	By MS/MS	By MS/MS	By MS/MS	By MS/MS	By MS/MS	1.48	0.5	26	24	1	3	1	2	1	3	1	2	3	2		4	4	4	4	4	3	2	2	4	33.616	35.099	2;3	3.5682e-40	18048	Trempe_16_Slot2-22_1_2534	219.16	211.16			6468100	121760	212280	25253	60594	16596	893460	17632	122570	983720	116710	0	416850	754750	475160	557690	669250	352450	205300	117900	348160	1439	3096	1397	16520;16521;16522;16523;16524;16525;16526;16527;16528;16529;16530;16531;16532;16533;16534;16535;16536;16537;16538;16539;16540;16541;16542;16543;16544;16545;16546;16547;16548;16549;16550;16551;16552;16553;16554;16555;16556;16557;16558;16559;16560;16561;16562;16563;16564;16565;16566;16567;16568;16569	14556;14557;14558;14559;14560;14561;14562;14563;14564;14565;14566;14567;14568;14569;14570;14571;14572;14573;14574;14575;14576;14577;14578;14579;14580;14581;14582;14583;14584;14585;14586;14587;14588;14589;14590;14591;14592;14593;14594;14595;14596;14597;14598;14599;14600;14601;14602;14603;14604	14567			49
FAAEHTIFASNTSSLQITNIANATTR	Unmodified	2778.39	0.393671	2861	Q61425	Hadh	Hydroxyacyl-coenzyme A dehydrogenase, mitochondrial	yes	yes	0	0	0	0		By MS/MS	By MS/MS			By MS/MS			By MS/MS				By matching					By MS/MS	By MS/MS	By MS/MS	1.47	0.499	8	7		2	1			2			2				2					2	2	2	68.008	69.31	3	1.2274e-87	41382	Trempe_15b_Slot1-24_1_3396	178.4	163.26			6465200	0	1424000	47853	0	0	857940	0	0	719210	0	0	0	10532	0	0	0	0	1098300	855500	1451800	12336	2861	12055	134680;134681;134682;134683;134684;134685;134686;134687;134688;134689;134690;134691;134692;134693;134694	117360;117361;117362;117363;117364;117365;117366;117367;117368;117369;117370;117371;117372	117362			13
NAAPILHLSGMDVTVVK	Unmodified	1763.96	0.96039	4601	Q9ESW4	Agk	Acylglycerol kinase, mitochondrial	yes	yes	0	0	0	0	By MS/MS	By MS/MS				By MS/MS			By MS/MS			By MS/MS	By MS/MS	By MS/MS	By MS/MS	By MS/MS	By MS/MS	By MS/MS	By MS/MS	By MS/MS	1.47	0.499	23	20	1	4				4			2			3	3	3	4	4	3	4	4	4	61.483	62.673	2;3	4.0551e-16	34991	Trempe_17_Slot1-26_1_3367	83.061	74.687			6464700	28113	786000	0	0	0	807140	0	0	62344	0	0	117820	362420	131980	266930	200980	127810	1616700	906640	1049900	32284	4601	31353	355036;355037;355038;355039;355040;355041;355042;355043;355044;355045;355046;355047;355048;355049;355050;355051;355052;355053;355054;355055;355056;355057;355058;355059;355060;355061;355062;355063;355064;355065;355066;355067;355068;355069;355070;355071;355072;355073;355074;355075;355076;355077;355078	308656;308657;308658;308659;308660;308661;308662;308663;308664;308665;308666;308667;308668;308669;308670;308671;308672;308673;308674;308675;308676;308677;308678;308679;308680;308681;308682;308683;308684;308685;308686;308687;308688;308689;308690;308691;308692;308693;308694;308695;308696;308697	308673			42
FLDGIYVSEK	Unmodified	1169.6	0.59684	288	A0A140T8T4;P51410;A0A0G2JES3	Rpl9	60S ribosomal protein L9	yes	no	0	0	0	0	By MS/MS	By MS/MS	By matching			By MS/MS		By MS/MS	By MS/MS	By MS/MS	By MS/MS	By MS/MS	By MS/MS	By MS/MS	By MS/MS	By MS/MS	By MS/MS	By MS/MS	By MS/MS	By MS/MS	1.53	0.499	15	17	2	1	2			1		2	2	2	2	2	2	2	2	2	2	2	2	2	46.422	47.714	2	0.0001484	5478	Trempe_1_Slot1-10_1_3347	108.3	90.907			6458200	441280	286750	26087	0	0	282150	0	48374	525380	134520	102770	520790	655780	466090	499560	419300	429170	614330	562140	443730	13310	288	13013	144859;144860;144861;144862;144863;144864;144865;144866;144867;144868;144869;144870;144871;144872;144873;144874;144875;144876;144877;144878;144879;144880;144881;144882;144883;144884;144885;144886;144887;144888;144889;144890	126225;126226;126227;126228;126229;126230;126231;126232;126233;126234;126235;126236;126237;126238;126239;126240;126241;126242;126243;126244;126245;126246;126247;126248;126249;126250;126251;126252	126235			28
YERDSNYHLLMSVQESLER	Unmodified	2368.11	0.111759	1912	P26443	Glud1	Glutamate dehydrogenase 1, mitochondrial	yes	yes	0	0	0	1	By matching	By MS/MS				By MS/MS			By MS/MS			By MS/MS	By MS/MS		By MS/MS			By MS/MS	By MS/MS	By MS/MS	1.6	0.49	12	18	1	4				4			3			1	4		2			3	4	4	58.189	59.915	3;4	3.1143e-25	54464	Trempe_13b_Slot1-22_1_3394	74.778	69.696			6457500	3272.5	1701900	0	0	0	1459700	0	0	846490	0	0	16948	262630	0	54349	0	0	704410	629560	778200	52417	1912	50997	576571;576572;576573;576574;576575;576576;576577;576578;576579;576580;576581;576582;576583;576584;576585;576586;576587;576588;576589;576590;576591;576592;576593;576594;576595;576596;576597;576598;576599;576600	501301;501302;501303;501304;501305;501306;501307;501308;501309;501310;501311;501312;501313;501314;501315;501316;501317;501318;501319;501320;501321;501322;501323;501324;501325;501326;501327	501301			27
EPLPSLEAVYLITPSEK	Unmodified	1885.01	0.00844601	1500	O08599;A0A140LHJ4	Stxbp1	Syntaxin-binding protein 1	yes	no	0	0	0	0	By MS/MS	By MS/MS				By matching							By MS/MS					By MS/MS	By MS/MS	By MS/MS	1.43	0.495	8	6	1	1				1							1					3	3	4	85.832	87.222	2;3	4.7537e-16	39942	Trempe_17_Slot1-26_1_3367	104.49	70.018			6455200	12401	654110	0	0	0	443540	0	0	0	0	0	0	23665	0	0	0	0	1523800	1262800	2534900	11057	1500	10801	121343;121344;121345;121346;121347;121348;121349;121350;121351;121352;121353;121354;121355;121356	105781;105782;105783;105784;105785;105786;105787;105788;105789;105790;105791;105792	105789			12
LLSAEERINQTVEILK	Unmodified	1855.04	0.0414775	4890;479	Q9Z2Q6;B7ZNM7;A0A338P729;A0A338P755;A0A338P769;A0A338P6R8	2020-09-05	Septin-5	no	no	0	0	0	1												By MS/MS	By MS/MS	By MS/MS	By MS/MS	By MS/MS	By MS/MS				1.5	0.5	14	14												4	5	4	5	5	5				56.747	56.981	2;3	1.286e-12	17476	Trempe_1b_Slot1-10_1_3378	97.084	91.696			6454400	0	0	0	0	0	0	0	0	0	0	0	1230400	1714400	927950	1609000	414260	558300	0	0	0	27193	4890;479	26554	302259;302260;302261;302262;302263;302264;302265;302266;302267;302268;302269;302270;302271;302272;302273;302274;302275;302276;302277;302278;302279;302280;302281;302282;302283;302284;302285;302286	262858;262859;262860;262861;262862;262863;262864;262865;262866;262867;262868;262869;262870;262871;262872;262873;262874;262875;262876;262877;262878;262879;262880;262881;262882;262883	262864			26
DPEAPIFQVADYGIVADLFK	Unmodified	2207.11	0.115036	4055	Q99LC5	Etfa	Electron transfer flavoprotein subunit alpha, mitochondrial	yes	yes	0	0	0	0		By MS/MS				By MS/MS			By MS/MS				By MS/MS					By MS/MS	By MS/MS	By MS/MS	1.5	0.5	11	11		4				3			2				1					4	4	4	113.19	114.29	2;3	5.2276e-113	49614	Trempe_17b_Slot1-26_1_3399	184.31	161.16			6451700	0	1100200	0	0	0	310320	0	0	69345	0	0	0	7684.7	0	0	0	0	1767300	1266700	1930100	7375	4055	7189	84123;84124;84125;84126;84127;84128;84129;84130;84131;84132;84133;84134;84135;84136;84137;84138;84139;84140;84141;84142;84143;84144	73434;73435;73436;73437;73438;73439;73440;73441;73442;73443;73444;73445;73446;73447;73448;73449;73450;73451;73452;73453;73454;73455	73446			22
SGLLLTSILTIR	Unmodified	1285.8	0.796937	1866	P20917;Q3ZB60	Mag	Myelin-associated glycoprotein	yes	no	0	0	0	0		By MS/MS				By MS/MS			By MS/MS									By MS/MS	By MS/MS	By MS/MS	1.6	0.49	6	9		2				3			2									2	3	3	94.318	95.324	2;3	2.4357e-18	9738	Trempe_6_Slot2-20_1_2530	163.43	154.45			6450200	0	1646800	0	0	0	558600	0	0	375070	0	0	0	0	0	0	0	0	1280000	1250700	1339100	41086	1866	39968	445466;445467;445468;445469;445470;445471;445472;445473;445474;445475;445476;445477;445478;445479;445480	386922;386923;386924;386925;386926;386927;386928;386929;386930;386931;386932;386933;386934;386935	386935			14
IGAFGYMECSAK	Unmodified	1332.58	0.584243	4684	Q9QUI0;A0A0A6YXF6	Rhoa	Transforming protein RhoA	yes	no	0	0	0	0	By MS/MS	By MS/MS				By MS/MS			By MS/MS				By matching				By matching	By MS/MS	By MS/MS	By MS/MS	1.31	0.462	9	4	2	2				2			1				1				1	1	1	2	39.408	41.936	2	1.2583e-05	17078	Trempe_13b_Slot1-22_1_3394	94.804	83.444			6449900	923890	1112300	0	0	0	1633400	0	0	687590	0	0	0	26358	0	0	0	15531	547370	392610	1110900	19994	4684	19549	220101;220102;220103;220104;220105;220106;220107;220108;220109;220110;220111;220112;220113	191603;191604;191605;191606;191607;191608;191609;191610;191611;191612	191603			10
VDNSSLTGESEPQTRSPEFTHENPLETR	Unmodified	3156.46	0.459578	3061	Q6PIE5;D3YYN7	Atp1a2	Sodium/potassium-transporting ATPase subunit alpha-2	yes	no	0	0	0	1	By MS/MS					By MS/MS			By MS/MS	By MS/MS		By MS/MS	By MS/MS	By MS/MS	By MS/MS	By MS/MS	By MS/MS				1.47	0.499	18	16	3					2			2	1		5	6	3	4	4	4				40.932	41.574	3;4	2.1919e-60	24005	Trempe_5_Slot1-14_1_3352	81.031	79.005			6448600	658370	0	0	0	0	387110	0	0	519090	44366	0	529600	1421900	604660	981770	554230	747500	0	0	0	47901	3061	46589	524287;524288;524289;524290;524291;524292;524293;524294;524295;524296;524297;524298;524299;524300;524301;524302;524303;524304;524305;524306;524307;524308;524309;524310;524311;524312;524313;524314;524315;524316;524317;524318;524319;524320	455568;455569;455570;455571;455572;455573;455574;455575;455576;455577;455578;455579;455580;455581;455582;455583;455584;455585;455586;455587;455588;455589;455590;455591;455592;455593;455594;455595;455596;455597	455590			30
SDFSLATPSSFR	Unmodified	1313.63	0.62518	3214	Q80Y37	Hsfy2		yes	yes	0	0	0	0		By matching										By MS/MS	By MS/MS	By matching	By MS/MS	By MS/MS	By matching	By MS/MS		By MS/MS	1.27	0.445	8	3		1										2	1	1	2	1	1	1		1	34.573	36.144	2	0.0071946	9029	Trempe_2b_Slot1-11_1_3379	39.01	2.7992			6443800	0	399030	0	0	0	0	0	0	0	0	0	599550	3047600	183390	532450	512020	107490	423520	0	638720	40424	3214	39326	438449;438450;438451;438452;438453;438454;438455;438456;438457;438458;438459	380779;380780;380781;380782;380783;380784	380782			6
VVSNTIEPLTLFHK	Unmodified	1596.89	0.887543	694	A2ARP8;Q9QYR6	Map1a	Microtubule-associated protein 1A;MAP1A heavy chain;MAP1 light chain LC2	yes	no	0	0	0	0	By MS/MS	By MS/MS				By MS/MS			By MS/MS				By MS/MS					By MS/MS	By MS/MS	By MS/MS	1.52	0.5	13	14	4	4				3			4				1					4	4	3	59.896	61.737	2;3	8.4355e-34	16001	Trempe_16_Slot2-22_1_2534	138.71	124.91			6439400	734320	1114200	0	0	0	870800	0	0	1004500	0	0	0	20760	0	0	0	0	1291200	722800	680850	51266	694	49873	563670;563671;563672;563673;563674;563675;563676;563677;563678;563679;563680;563681;563682;563683;563684;563685;563686;563687;563688;563689;563690;563691;563692;563693;563694;563695;563696	490080;490081;490082;490083;490084;490085;490086;490087;490088;490089;490090;490091;490092;490093;490094;490095;490096;490097;490098;490099;490100;490101;490102;490103;490104;490105	490090			26
LAPALATGNTVVMK	Unmodified	1384.77	0.774821	4305	Q9CZS1	Aldh1b1	Aldehyde dehydrogenase X, mitochondrial	yes	yes	0	0	0	0	By MS/MS	By MS/MS	By matching		By MS/MS	By MS/MS			By MS/MS			By MS/MS	By MS/MS	By MS/MS	By MS/MS	By MS/MS	By MS/MS	By MS/MS	By MS/MS	By MS/MS	1.49	0.5	19	18	3	3	1		2	4			3			3	3	2	2	3	2	2	2	2	41.77	43.378	2	2.0386e-15	18828	Trempe_17_Slot1-26_1_3367	145.75	129.87			6430900	398700	163620	18445	0	37242	448590	0	0	404540	0	0	349470	1000100	531960	751640	642950	287390	434890	414310	547050	24276	4305	23711	270291;270292;270293;270294;270295;270296;270297;270298;270299;270300;270301;270302;270303;270304;270305;270306;270307;270308;270309;270310;270311;270312;270313;270314;270315;270316;270317;270318;270319;270320;270321;270322;270323;270324;270325;270326;270327	235211;235212;235213;235214;235215;235216;235217;235218;235219;235220;235221;235222;235223;235224;235225;235226;235227;235228;235229;235230;235231;235232;235233;235234;235235;235236;235237;235238;235239;235240;235241	235223			31
DNLTLWTSDTQGDEAEAGEGGEN	Unmodified	2407.99	0.988786	2319	P63101	Ywhaz	14-3-3 protein zeta/delta	yes	yes	0	0	0	0		By MS/MS				By MS/MS			By MS/MS									By MS/MS	By MS/MS	By MS/MS	1.46	0.499	15	13		8				2			4									4	3	7	55.679	58.42	2	2.1752e-243	54173	Trempe_17b_Slot1-26_1_3399	351.48	341.46			6430100	0	1475400	0	0	0	262750	0	0	189090	0	0	0	0	0	0	0	0	1890600	681760	1930400	7318	2319	7133	83594;83595;83596;83597;83598;83599;83600;83601;83602;83603;83604;83605;83606;83607;83608;83609;83610;83611;83612;83613;83614;83615;83616;83617;83618;83619;83620;83621	72982;72983;72984;72985;72986;72987;72988;72989;72990;72991;72992;72993;72994;72995;72996;72997;72998;72999;73000;73001;73002;73003;73004;73005	72993			24
SINPLGGFVHYGEVTNDFIMLK	Unmodified	2450.23	0.230417	1922	P27659	Rpl3	60S ribosomal protein L3	yes	yes	0	0	0	0		By MS/MS				By MS/MS			By MS/MS			By MS/MS	By MS/MS	By MS/MS	By MS/MS			By MS/MS	By MS/MS	By MS/MS	1.5	0.5	10	10		2				2			2			2	2	1	2			3	2	2	96.185	96.911	2;3	8.6081e-26	27858	Trempe_16_Slot2-22_1_2534	120.37	109.31			6430100	0	681010	0	0	0	543160	0	0	226850	0	0	84751	323460	31482	132370	0	0	1600900	978380	1827700	41440	1922	40314	448881;448882;448883;448884;448885;448886;448887;448888;448889;448890;448891;448892;448893;448894;448895;448896;448897;448898;448899;448900	389900;389901;389902;389903;389904;389905;389906;389907;389908;389909;389910;389911;389912;389913;389914;389915;389916;389917;389918;389919	389906			20
VGEVIVTK	Unmodified	843.507	0.506569	2311	P63038	Hspd1	60 kDa heat shock protein, mitochondrial	yes	yes	0	0	0	0	By MS/MS					By MS/MS		By MS/MS	By MS/MS	By MS/MS		By MS/MS	By MS/MS	By MS/MS	By MS/MS	By MS/MS	By MS/MS	By MS/MS	By MS/MS	By MS/MS	1.48	0.5	15	14	1					4		1	1	2		2	2	2	3	3	2	2	2	2	15.788	16.996	2	0.0053953	1274	Trempe_2_Slot2-18_1_2528	67.464	36.902			6424800	254600	0	0	0	0	134470	0	25425	46506	87207	0	487860	554210	762510	934830	918820	536840	284920	1238500	158100	48457	2311	47135	530434;530435;530436;530437;530438;530439;530440;530441;530442;530443;530444;530445;530446;530447;530448;530449;530450;530451;530452;530453;530454;530455;530456;530457;530458;530459;530460;530461;530462	460903;460904;460905;460906;460907;460908;460909;460910;460911;460912;460913;460914;460915;460916;460917;460918;460919;460920;460921;460922;460923;460924;460925;460926;460927	460921			25
TIGVSNFNPLQIER	Unmodified	1586.84	0.841655	2018	P45376	Akr1b1	Aldose reductase	yes	yes	0	0	0	0	By MS/MS	By MS/MS				By MS/MS			By MS/MS			By MS/MS	By MS/MS	By MS/MS	By MS/MS	By MS/MS	By MS/MS	By MS/MS	By MS/MS	By MS/MS	1.43	0.495	12	9	2	1				2			2			2	2	2	2	2	1	1	1	1	65.624	66.27	2	1.6462e-08	19092	Trempe_2_Slot1-11_1_3348	130.71	115.18			6418100	438540	457720	0	0	0	1172600	0	0	1257300	0	0	245080	390070	220250	327920	218530	122040	607810	351510	608770	45184	2018	43955	491213;491214;491215;491216;491217;491218;491219;491220;491221;491222;491223;491224;491225;491226;491227;491228;491229;491230;491231;491232;491233	426685;426686;426687;426688;426689;426690;426691;426692;426693;426694;426695;426696;426697;426698;426699;426700;426701;426702;426703	426694			19
TPSFMYPQGTSSSQMVLR	Unmodified	2015.94	0.944482	18;3232	A0A087WPX3;A0A087WR56;E9Q171;E9PW06;A0A087WNW2;Q810U3	Nfasc	Neurofascin	no	no	0	0	0	0	By MS/MS	By MS/MS				By MS/MS			By MS/MS									By MS/MS	By MS/MS	By MS/MS	1.47	0.499	9	8	1	2				2			2									4	4	2	56.347	58.76	2;3	3.5527e-16	45390	Trempe_13b_Slot1-22_1_3394	115.79	110.4			6412400	224850	1216800	0	0	0	815830	0	0	783440	0	0	0	0	0	0	0	0	1357000	848980	1165400	46157	18;3232	44901	501818;501819;501820;501821;501822;501823;501824;501825;501826;501827;501828;501829;501830;501831;501832;501833;501834	435909;435910;435911;435912;435913;435914;435915;435916;435917;435918;435919;435920;435921;435922;435923;435924	435909			16
SLAMEMVLTGDR	Unmodified	1321.64	0.637007	3302	Q8BH95	Echs1	Enoyl-CoA hydratase, mitochondrial	yes	yes	0	0	0	0	By MS/MS	By MS/MS				By MS/MS			By MS/MS				By MS/MS					By MS/MS	By MS/MS	By MS/MS	1.33	0.471	10	5	1	1				3			1				2					2	2	3	56.91	58.846	2	4.5999e-14	16612	Trempe_13b_Slot1-22_1_3394	171.34	146.09			6407800	157150	527890	0	0	0	1029400	0	0	334890	0	0	0	49688	0	0	0	0	1432600	1773400	1102700	41642	3302	40510	451298;451299;451300;451301;451302;451303;451304;451305;451306;451307;451308;451309;451310;451311;451312	391980;391981;391982;391983;391984;391985;391986;391987;391988;391989;391990;391991	391980			12
WLNVHYHCSGAPAAPLQ	Unmodified	1919.91	0.910086	436	A0A2I3BQP6			no	no	0	0	0	0	By MS/MS	By MS/MS				By MS/MS			By MS/MS			By MS/MS	By MS/MS	By MS/MS	By MS/MS	By MS/MS	By MS/MS	By MS/MS	By MS/MS	By MS/MS	1.47	0.499	19	17	2	2				3			2			2	3	2	3	3	3	4	3	4	44.88	46.749	2;3	3.9689e-27	41217	Trempe_17_Slot1-26_1_3367	123.99	110.82			6407700	523300	381630	0	0	0	770080	0	0	749930	0	0	200080	449280	128510	209790	213100	160070	1073000	853250	695690	51828	436	50422	570060;570061;570062;570063;570064;570065;570066;570067;570068;570069;570070;570071;570072;570073;570074;570075;570076;570077;570078;570079;570080;570081;570082;570083;570084;570085;570086;570087;570088;570089;570090;570091;570092;570093;570094;570095	495620;495621;495622;495623;495624;495625;495626;495627;495628;495629;495630;495631;495632;495633;495634;495635;495636;495637;495638;495639;495640;495641;495642;495643;495644;495645;495646;495647;495648;495649;495650;495651;495652;495653;495654	495635			35
MGSQVIIPYR	Unmodified	1162.62	0.616864	155	A0A0R3P9C8;Q9DC69	Ndufa9	NADH dehydrogenase [ubiquinone] 1 alpha subcomplex subunit 9, mitochondrial	yes	no	0	0	0	0	By MS/MS	By MS/MS				By MS/MS			By MS/MS							By matching		By MS/MS	By MS/MS	By MS/MS	1.47	0.499	9	8	2	2				2			2							2		2	3	2	41.095	43.696	2	4.1855e-19	9445	Trempe_15_Slot1-24_1_3364	188.98	136.39			6406900	387960	846820	0	0	0	1281700	0	0	1007200	0	0	0	0	0	0	1778.1	0	690270	1659000	532160	30943	155	30163	342009;342010;342011;342012;342013;342014;342015;342016;342017;342018;342019;342020;342021;342022;342023;342024;342025	297510;297511;297512;297513;297514;297515;297516;297517;297518;297519;297520;297521;297522	297513			13
IWPHVYSFLQTK	Unmodified	1517.8	0.803085	4789	Q9WTP7	Ak3	GTP:AMP phosphotransferase AK3, mitochondrial	yes	yes	0	0	0	0	By MS/MS	By MS/MS				By MS/MS			By MS/MS			By MS/MS	By MS/MS	By MS/MS	By MS/MS	By MS/MS	By MS/MS	By MS/MS	By MS/MS	By MS/MS	1.5	0.5	22	22	2	6				2			4			3	3	2	4	4	2	4	4	4	61.366	62.577	2;3	9.6744e-08	21331	Trempe_15_Slot1-24_1_3364	144.47	113.05			6406400	225760	1113500	0	0	0	632110	0	0	740280	0	0	251820	454950	119240	352010	188910	61853	832740	591250	841920	22599	4789	22080	252251;252252;252253;252254;252255;252256;252257;252258;252259;252260;252261;252262;252263;252264;252265;252266;252267;252268;252269;252270;252271;252272;252273;252274;252275;252276;252277;252278;252279;252280;252281;252282;252283;252284;252285;252286;252287;252288;252289;252290;252291;252292;252293;252294	219667;219668;219669;219670;219671;219672;219673;219674;219675;219676;219677;219678;219679;219680;219681;219682;219683;219684;219685;219686;219687;219688;219689;219690;219691;219692;219693;219694;219695;219696;219697;219698;219699;219700;219701;219702;219703;219704;219705	219676			39
ESVFTVEGGHR	Unmodified	1216.58	0.58365	1534	O35129	Phb2	Prohibitin-2	yes	yes	0	0	0	0	By MS/MS	By MS/MS				By MS/MS			By MS/MS			By MS/MS	By MS/MS	By MS/MS	By MS/MS	By MS/MS	By matching	By MS/MS	By MS/MS	By MS/MS	1.48	0.5	13	12	2	2				2			2			1	3	3	1	3	1	1	3	1	19.556	20.932	2;3	1.4302e-11	8497	Trempe_6_Slot2-20_1_2450	158.37	112.33			6403500	334180	1658200	0	0	0	603900	0	0	938910	0	0	39046	341430	43219	39065	75835	10333	669390	1140900	509150	11645	1534	11379	127322;127323;127324;127325;127326;127327;127328;127329;127330;127331;127332;127333;127334;127335;127336;127337;127338;127339;127340;127341;127342;127343;127344;127345;127346	110987;110988;110989;110990;110991;110992;110993;110994;110995;110996;110997;110998;110999;111000;111001;111002;111003;111004;111005;111006;111007;111008	111005			22
VVGAMQLYSVDR	Unmodified	1336.68	0.680921	2794	Q68FD5;Q5SXR6	Cltc	Clathrin heavy chain 1;Clathrin heavy chain	yes	no	0	0	0	0	By MS/MS	By MS/MS				By MS/MS			By MS/MS						By matching			By MS/MS	By MS/MS	By MS/MS	1.5	0.5	7	7	1	2				2			2						1			2	2	2	42.985	45.923	2	1.5244e-10	15089	Trempe_15_Slot1-24_1_3364	123.42	99.584			6402200	162830	575520	0	0	0	847500	0	0	720620	0	0	0	0	0	31448	0	0	1469600	1081400	1513300	51114	2794	49726	561798;561799;561800;561801;561802;561803;561804;561805;561806;561807;561808;561809;561810;561811	488435;488436;488437;488438;488439;488440;488441;488442;488443;488444;488445;488446;488447	488438			13
HLSSVSRVYEEDAVPGLTPCR	Unmodified	2371.16	0.159043	4286	Q9CZ13	Uqcrc1	Cytochrome b-c1 complex subunit 1, mitochondrial	yes	yes	0	0	0	1			By MS/MS	By MS/MS	By MS/MS					By MS/MS		By MS/MS	By MS/MS	By MS/MS	By MS/MS	By MS/MS	By MS/MS				1.52	0.5	22	24			4	2	5					1		6	6	6	6	5	5				43.05	43.413	3;4	3.5246e-55	30069	Trempe_6b_Slot1-15_1_3385	149.14	133.04			6401900	0	0	176090	25340	126520	0	0	0	0	9985.3	0	931630	1555500	978520	1326300	637110	634840	0	0	0	18500	4286	18085	203509;203510;203511;203512;203513;203514;203515;203516;203517;203518;203519;203520;203521;203522;203523;203524;203525;203526;203527;203528;203529;203530;203531;203532;203533;203534;203535;203536;203537;203538;203539;203540;203541;203542;203543;203544;203545;203546;203547;203548;203549;203550;203551;203552;203553;203554	177183;177184;177185;177186;177187;177188;177189;177190;177191;177192;177193;177194;177195;177196;177197;177198;177199;177200;177201;177202;177203;177204;177205;177206;177207;177208;177209;177210;177211;177212;177213;177214;177215;177216;177217;177218;177219;177220;177221;177222;177223;177224;177225;177226;177227	177215			45
ATVAAFAASEGHSHPR	Unmodified	1607.78	0.780452	1687;3601	O88952;Q8JZS0	Lin7c;Lin7a	Protein lin-7 homolog C;Protein lin-7 homolog A	no	no	0	0	0	0	By MS/MS	By MS/MS		By matching		By MS/MS			By MS/MS			By MS/MS	By MS/MS	By MS/MS	By MS/MS	By MS/MS	By MS/MS	By MS/MS	By MS/MS	By MS/MS	1.48	0.499	23	21	4	4		1		4			4			2	2	2	2	2	2	6	4	5	16.303	18.39	2;3;4	1.8671e-48	29054	Trempe_13b_Slot1-22_1_3394	163.93	134.8			6401800	783960	703160	0	779.06	0	687850	0	0	791630	0	0	65926	143680	70899	80360	47655	52042	1192000	690610	1091200	4248	1687;3601	4132	49395;49396;49397;49398;49399;49400;49401;49402;49403;49404;49405;49406;49407;49408;49409;49410;49411;49412;49413;49414;49415;49416;49417;49418;49419;49420;49421;49422;49423;49424;49425;49426;49427;49428;49429;49430;49431;49432;49433;49434;49435;49436;49437;49438	43240;43241;43242;43243;43244;43245;43246;43247;43248;43249;43250;43251;43252;43253;43254;43255;43256;43257;43258;43259;43260;43261;43262;43263;43264;43265;43266;43267;43268;43269;43270;43271;43272;43273;43274;43275;43276;43277;43278;43279;43280;43281	43243			42
DFLLQQTMLR	Unmodified	1263.66	0.664543	4112	Q9CPU0;A0A494BAF7;A0A494BBE7;A0A494B970	Glo1	Lactoylglutathione lyase	yes	no	0	0	0	0	By MS/MS	By MS/MS				By MS/MS			By MS/MS			By MS/MS	By MS/MS	By MS/MS	By MS/MS	By MS/MS	By MS/MS	By MS/MS	By MS/MS	By MS/MS	1.45	0.498	12	10	1	1				1			1			2	2	2	2	2	2	2	2	2	64.481	65.49	2	3.4218e-10	13892	Trempe_17_Slot1-26_1_3367	119.07	87.115			6398400	1081200	567580	0	0	0	522260	0	0	550340	0	0	187460	444700	246600	314190	219490	161690	760070	817980	524850	6171	4112	6022	70938;70939;70940;70941;70942;70943;70944;70945;70946;70947;70948;70949;70950;70951;70952;70953;70954;70955;70956;70957;70958;70959	61951;61952;61953;61954;61955;61956;61957;61958;61959;61960;61961;61962;61963;61964;61965;61966;61967;61968;61969;61970;61971;61972	61959			22
IYASQTDQMVFNAYQAGVGALK	Unmodified	2374.16	0.162732	3717	Q8R1T1	Chmp7	Charged multivesicular body protein 7	yes	yes	0	0	0	0												By matching	By matching	By matching	By MS/MS	By matching	By MS/MS	By MS/MS			1.25	0.433	9	3												2	1	1	2	2	2	2			55.563	56.116	2;3;4	3.2752e-05	54579	Trempe_13b_Slot1-22_1_3394	70.552	62.905			6397100	0	0	0	0	0	0	0	0	0	0	0	2148400	1198700	104200	1945300	7413.5	981630	11388	0	0	22627	3717	22106	252654;252655;252656;252657;252658;252659;252660;252661;252662;252663;252664;252665	220006;220007;220008	220007			3
MQHNLEQQIQAR	Unmodified	1494.74	0.736145	729;730	A3KGU5;E9Q447;A3KGU7;A3KGU9;P16546	Sptan1	Spectrin alpha chain, non-erythrocytic 1	no	no	0	0	0	0	By MS/MS	By MS/MS	By matching			By MS/MS			By MS/MS			By MS/MS	By MS/MS	By MS/MS	By MS/MS	By MS/MS	By MS/MS	By MS/MS	By MS/MS	By MS/MS	1.49	0.5	26	25	4	3	1			4			6			4	4	3	3	4	3	4	4	4	17.843	19.473	2;3	6.8974e-25	22875	Trempe_17b_Slot1-26_1_3399	225.68	203.64			6391100	734750	549810	11742	0	0	642050	0	0	848620	0	0	78501	203350	102020	119700	96967	74549	1304000	573730	1051300	31655	729;730	30805	348597;348598;348599;348600;348601;348602;348603;348604;348605;348606;348607;348608;348609;348610;348611;348612;348613;348614;348615;348616;348617;348618;348619;348620;348621;348622;348623;348624;348625;348626;348627;348628;348629;348630;348631;348632;348633;348634;348635;348636;348637;348638;348639;348640;348641;348642;348643;348644;348645;348646;348647	303080;303081;303082;303083;303084;303085;303086;303087;303088;303089;303090;303091;303092;303093;303094;303095;303096;303097;303098;303099;303100;303101;303102;303103;303104;303105;303106;303107;303108;303109;303110;303111;303112;303113;303114;303115;303116;303117;303118;303119;303120;303121;303122;303123;303124;303125	303095			46
KVPEPEAIPPNILSYLVTGISVNCAYTSK	Unmodified	3159.65	0.652588	1412	G5E829	Atp2b1	Plasma membrane calcium-transporting ATPase 1	yes	yes	0	0	0	1		By MS/MS				By MS/MS			By MS/MS									By MS/MS	By MS/MS	By MS/MS	1.58	0.493	5	7		2				1			1									3	2	3	106.15	107.58	3;4	5.0619e-74	43277	Trempe_15b_Slot1-24_1_3396	141.11	138.05			6389500	0	922260	0	0	0	208780	0	0	42619	0	0	0	0	0	0	0	0	1833300	1285700	2096700	23831	1412	23279	265247;265248;265249;265250;265251;265252;265253;265254;265255;265256;265257;265258	230853;230854;230855;230856;230857;230858;230859;230860;230861;230862;230863	230855			11
SVQLTWTPGDDNNSPITK	Unmodified	1971.95	0.953785	380	A0A1W2P7Y9;Q810U4	Nrcam	Neuronal cell adhesion molecule	yes	no	0	0	0	0	By MS/MS	By MS/MS				By MS/MS			By MS/MS			By MS/MS	By MS/MS	By MS/MS	By MS/MS	By MS/MS	By MS/MS	By MS/MS	By MS/MS	By MS/MS	1.43	0.496	17	13	2	2				2			2			3	3	3	3	2	2	2	2	2	51.147	52.447	2;3	4.6677e-21	43056	Trempe_17_Slot1-26_1_3367	100.56	82.46			6389400	470930	622410	0	0	0	631100	0	0	682740	0	0	348990	472990	295840	285300	246310	228190	791710	482180	830680	43733	380	42548	473431;473432;473433;473434;473435;473436;473437;473438;473439;473440;473441;473442;473443;473444;473445;473446;473447;473448;473449;473450;473451;473452;473453;473454;473455;473456;473457;473458;473459;473460	411211;411212;411213;411214;411215;411216;411217;411218;411219;411220;411221;411222;411223;411224;411225;411226;411227;411228;411229;411230;411231;411232;411233;411234;411235;411236;411237;411238;411239	411219			29
LQIAACSNQDPLQGTTGLIPLLGIDVWEHAYYLQYK	Unmodified	4088.07	0.0717383	1760	P09671	Sod2	Superoxide dismutase [Mn], mitochondrial	yes	yes	0	0	0	0		By MS/MS											By MS/MS					By MS/MS	By MS/MS	By MS/MS	1.58	0.493	10	14		1											1					7	8	7	113.17	115.02	3;4	1.8539e-99	64677	Trempe_17_Slot1-26_1_3367	206.93	201.74			6385500	0	95914	0	0	0	0	0	0	0	0	0	0	61151	0	0	0	0	1909200	2059000	2260100	28164	1760	27499	311617;311618;311619;311620;311621;311622;311623;311624;311625;311626;311627;311628;311629;311630;311631;311632;311633;311634;311635;311636;311637;311638;311639;311640	270953;270954;270955;270956;270957;270958;270959;270960;270961;270962;270963;270964;270965;270966;270967;270968;270969;270970;270971;270972;270973;270974;270975;270976	270973			24
GPAGVELNSMQPVK	Unmodified	1425.73	0.7286	1959	P32037	Slc2a3	Solute carrier family 2, facilitated glucose transporter member 3	yes	yes	0	0	0	0	By MS/MS	By MS/MS				By MS/MS			By MS/MS						By matching			By MS/MS	By MS/MS	By MS/MS	1.5	0.5	7	7	2	1				2			2						1			2	2	2	36.76	39.882	2	1.1268e-61	18189	Trempe_15_Slot1-24_1_3364	192.14	170.1			6384200	942160	482660	0	0	0	902870	0	0	897460	0	0	0	0	0	1757.5	0	0	1286200	729280	1141800	16521	1959	16147	181853;181854;181855;181856;181857;181858;181859;181860;181861;181862;181863;181864;181865;181866	158353;158354;158355;158356;158357;158358;158359;158360;158361;158362;158363;158364;158365	158356			13
SIQGDGEGDGDLK	Unmodified	1289.57	0.573539	1934	P28663	Napb	Beta-soluble NSF attachment protein	yes	yes	0	0	0	0	By MS/MS	By MS/MS	By MS/MS	By MS/MS	By MS/MS	By MS/MS			By MS/MS	By matching		By MS/MS	By matching		By matching	By MS/MS	By MS/MS	By MS/MS	By MS/MS	By MS/MS	1.54	0.498	17	20	2	4	1	1	1	5			3	1		2	1		1	2	2	3	3	5	10.071	11.604	2	2.9965e-07	14897	Trempe_17_Slot1-26_1_3367	124.46	102.07			6382500	724800	806210	15094	12409	24138	716320	0	0	812280	8171.5	0	94523	64782	0	42456	92402	106860	1136100	620920	1105000	41479	1934	40353	449425;449426;449427;449428;449429;449430;449431;449432;449433;449434;449435;449436;449437;449438;449439;449440;449441;449442;449443;449444;449445;449446;449447;449448;449449;449450;449451;449452;449453;449454;449455;449456;449457;449458;449459;449460;449461	390380;390381;390382;390383;390384;390385;390386;390387;390388;390389;390390;390391;390392;390393;390394;390395;390396;390397;390398;390399;390400;390401;390402;390403;390404;390405;390406;390407;390408	390394			29
LWTQEGPAAFMK	Unmodified	1377.68	0.675107	4484	Q9DB41	Slc25a18	Mitochondrial glutamate carrier 2	yes	yes	0	0	0	0		By MS/MS				By MS/MS			By MS/MS									By MS/MS	By MS/MS	By MS/MS	1.57	0.495	6	8		2				3			2									2	2	3	55.035	57.598	2	3.5274e-18	19089	Trempe_13b_Slot1-22_1_3394	187.33	141.84			6381100	0	1204300	0	0	0	942160	0	0	840720	0	0	0	0	0	0	0	0	1296200	796410	1301300	29978	4484	29277	333318;333319;333320;333321;333322;333323;333324;333325;333326;333327;333328;333329;333330;333331	290043;290044;290045;290046;290047;290048;290049;290050;290051;290052;290053;290054;290055	290043			13
LVSDVQTAVK	Unmodified	1058.6	0.597175	1126;1476;2850	E9PZ00;Q8BFQ1;J3QPG5;K3W4L3;Q61207	Psap	Prosaposin	no	no	0	0	0	0	By MS/MS	By matching		By MS/MS	By MS/MS	By MS/MS	By MS/MS	By MS/MS	By MS/MS	By MS/MS	By MS/MS	By MS/MS	By matching	By MS/MS		By matching	By MS/MS	By MS/MS		By MS/MS	1.48	0.5	13	12	2	1		2	1	2	1	2	1	2	2	1	1	1		1	2	1		2	18.086	19.416	2	0.0020594	4532	Trempe_16_Slot2-22_1_2452	43.272	11.144			6379900	368960	176240	0	50764	19860	937570	38036	165190	517940	271240	52866	456300	541250	433900	0	607830	786110	357090	0	598740	29808	1126;1476;2850	29109	331495;331496;331497;331498;331499;331500;331501;331502;331503;331504;331505;331506;331507;331508;331509;331510;331511;331512;331513;331514;331515;331516;331517;331518;331519	288463;288464;288465;288466;288467;288468;288469;288470;288471;288472;288473;288474;288475;288476;288477;288478;288479;288480;288481;288482	288468			20
VMCVGDRTVTLGIWDTAGSER	Unmodified	2322.11	0.10965	1976	P35290	Rab24	Ras-related protein Rab-24	yes	yes	0	0	0	1	By MS/MS					By matching				By MS/MS		By MS/MS	By matching		By matching	By matching	By MS/MS			By MS/MS	1.6	0.49	4	6	1					2				1		1	1		1	1	1			1	41.732	42.991	3	0.14481	24831	Trempe_1_Slot1-10_1_3347	22.039	12.018			6378900	2072300	0	0	0	0	100080	0	0	0	168680	0	672400	1153500	0	712670	304900	331750	0	0	862590	49647	1976	48295	545257;545258;545259;545260;545261;545262;545263;545264;545265;545266	473943;473944;473945;473946;473947	473945			5
MWDDLPEVVRK	Unmodified	1386.7	0.696571	3212	Q80XN0	Bdh1	D-beta-hydroxybutyrate dehydrogenase, mitochondrial	yes	yes	0	0	0	1	By MS/MS	By MS/MS				By MS/MS			By MS/MS			By MS/MS	By MS/MS	By MS/MS	By MS/MS	By MS/MS	By MS/MS	By MS/MS	By MS/MS	By MS/MS	1.42	0.493	21	15	2	2				2			2			3	2	3	4	3	3	3	4	3	48.773	50.238	2;3	1.7088e-05	19506	Trempe_13b_Slot1-22_1_3394	127.94	87.443			6378800	701090	657350	0	0	0	1004100	0	0	990590	0	0	116000	316070	168650	273920	293750	141640	490440	452110	773190	32203	3212	31280	354364;354365;354366;354367;354368;354369;354370;354371;354372;354373;354374;354375;354376;354377;354378;354379;354380;354381;354382;354383;354384;354385;354386;354387;354388;354389;354390;354391;354392;354393;354394;354395;354396;354397;354398;354399	308099;308100;308101;308102;308103;308104;308105;308106;308107;308108;308109;308110;308111;308112;308113;308114;308115;308116;308117;308118;308119;308120;308121;308122;308123;308124;308125;308126;308127;308128;308129;308130	308102			32
AISHEHSPSDLEAHFVPLVK	Unmodified	2212.13	0.127667	3095	Q76MZ3	Ppp2r1a	Serine/threonine-protein phosphatase 2A 65 kDa regulatory subunit A alpha isoform	yes	yes	0	0	0	0	By MS/MS	By MS/MS				By MS/MS			By MS/MS				By matching	By matching				By MS/MS	By MS/MS	By MS/MS	1.46	0.499	14	12	4	4				4			4				1	1				2	2	4	47.236	49.675	2;3;4	3.6095e-26	32919	Trempe_6_Slot2-20_1_2450	146.34	144.1			6376900	856290	1095400	0	0	0	619710	0	0	712180	0	0	0	18200	5950.6	0	0	0	636830	361490	2070800	2078	3095	2019	25093;25094;25095;25096;25097;25098;25099;25100;25101;25102;25103;25104;25105;25106;25107;25108;25109;25110;25111;25112;25113;25114;25115;25116;25117;25118	22114;22115;22116;22117;22118;22119;22120;22121;22122;22123;22124;22125;22126;22127;22128;22129;22130;22131;22132;22133;22134;22135	22132			22
QVSLLGWSDGGITALIAAAK	Unmodified	1970.08	0.0836766	3706	Q8R164	Bphl	Valacyclovir hydrolase	yes	yes	0	0	0	0		By MS/MS				By MS/MS			By MS/MS			By MS/MS	By MS/MS	By MS/MS	By MS/MS			By MS/MS	By MS/MS	By MS/MS	1.51	0.5	17	18		4				4			3			3	4	1	4			4	4	4	104.99	105.7	2;3	2.7645e-142	42356	Trempe_17b_Slot1-26_1_3399	266	233.39			6375500	0	861710	0	0	0	422160	0	0	197900	0	0	98708	324090	32769	173380	0	0	1531500	943500	1789800	37885	3706	36830	412179;412180;412181;412182;412183;412184;412185;412186;412187;412188;412189;412190;412191;412192;412193;412194;412195;412196;412197;412198;412199;412200;412201;412202;412203;412204;412205;412206;412207;412208;412209;412210;412211;412212;412213	358122;358123;358124;358125;358126;358127;358128;358129;358130;358131;358132;358133;358134;358135;358136;358137;358138;358139;358140;358141;358142;358143;358144;358145;358146;358147;358148;358149;358150;358151;358152;358153;358154;358155	358135			34
AAGCDFNNVVK	Unmodified	1193.55	0.549907	2107	P52760	Hrsp12	Ribonuclease UK114	yes	yes	0	0	0	0	By MS/MS	By MS/MS	By MS/MS	By MS/MS	By MS/MS	By MS/MS			By MS/MS	By MS/MS		By MS/MS	By MS/MS	By MS/MS	By MS/MS	By MS/MS	By MS/MS	By MS/MS	By MS/MS	By MS/MS	1.5	0.5	16	16	2	3	2	1	2	1			1	2		2	2	2	2	2	2	2	2	2	22.163	23.708	2	2.2995e-06	5388	Trempe_6_Slot1-15_1_3353	124.81	113.45			6372700	621320	599300	61737	54157	85712	187170	0	0	252530	101060	0	324790	497760	347690	417540	490150	250490	741030	483520	856710	205	2107	200	2546;2547;2548;2549;2550;2551;2552;2553;2554;2555;2556;2557;2558;2559;2560;2561;2562;2563;2564;2565;2566;2567;2568;2569;2570;2571;2572;2573;2574;2575;2576;2577	2247;2248;2249;2250;2251;2252;2253;2254;2255;2256;2257;2258;2259;2260;2261;2262;2263;2264;2265;2266;2267;2268;2269;2270;2271;2272;2273;2274;2275;2276	2271			30
DIQDSLTVSNEVQTAK	Unmodified	1746.86	0.863573	2040	P47754	Capza2	F-actin-capping protein subunit alpha-2	yes	yes	0	0	0	0	By MS/MS	By MS/MS				By MS/MS			By MS/MS			By MS/MS	By MS/MS	By MS/MS	By MS/MS	By MS/MS	By MS/MS	By MS/MS	By MS/MS	By MS/MS	1.56	0.497	16	20	2	4				2			2			2	3	2	2	3	2	4	3	5	40.659	42.937	2	7.1212e-49	23568	Trempe_2_Slot1-11_1_3348	174.02	164.75			6371600	442860	551970	0	0	0	503940	0	0	455610	0	0	253180	429700	315410	380800	262950	219380	1009500	600390	945880	6651	2040	6491	76309;76310;76311;76312;76313;76314;76315;76316;76317;76318;76319;76320;76321;76322;76323;76324;76325;76326;76327;76328;76329;76330;76331;76332;76333;76334;76335;76336;76337;76338;76339;76340;76341;76342;76343;76344	66626;66627;66628;66629;66630;66631;66632;66633;66634;66635;66636;66637;66638;66639;66640;66641;66642;66643;66644;66645;66646;66647;66648;66649;66650;66651;66652;66653;66654;66655;66656	66645			31
GREFGNLAR	Unmodified	1018.53	0.530826	4138	Q9CQ69	Uqcrq	Cytochrome b-c1 complex subunit 8	yes	yes	0	0	0	1	By MS/MS	By MS/MS	By MS/MS	By matching								By MS/MS	By MS/MS	By MS/MS	By MS/MS	By MS/MS	By MS/MS	By MS/MS	By MS/MS	By MS/MS	1.46	0.499	22	19	2	2	3	1								5	4	4	4	4	4	3	2	3	12.699	13.753	2;3	2.571e-05	5608	Trempe_13b_Slot1-22_1_3394	158.37	117.34			6370500	471110	1496800	152450	7360.9	0	0	0	0	0	0	0	347090	643740	173050	256830	332560	140440	1385000	223820	740310	16855	4138	16472	185167;185168;185169;185170;185171;185172;185173;185174;185175;185176;185177;185178;185179;185180;185181;185182;185183;185184;185185;185186;185187;185188;185189;185190;185191;185192;185193;185194;185195;185196;185197;185198;185199;185200;185201;185202;185203;185204;185205;185206;185207	161203;161204;161205;161206;161207;161208;161209;161210;161211;161212;161213;161214;161215;161216;161217;161218;161219;161220;161221;161222;161223;161224;161225;161226;161227;161228;161229;161230;161231;161232;161233;161234;161235;161236;161237;161238;161239	161207			37
ALGFPLERPK	Unmodified	1126.65	0.649879	4307;3204	Q9CZU6;Q80X68	Cs;Csl	Citrate synthase, mitochondrial;Citrate synthase	no	no	0	0	0	1	By MS/MS	By MS/MS				By MS/MS			By MS/MS	By matching		By MS/MS			By MS/MS	By MS/MS	By MS/MS	By MS/MS	By MS/MS	By MS/MS	1.6	0.49	10	15	2	3				2			2	1		1			2	2	1	3	2	4	38.353	41.053	2;3	0.0010638	8910	Trempe_17_Slot1-26_1_3367	56.378	43.551			6367000	126310	944480	0	0	0	259740	0	0	235450	4346.7	0	108470	0	0	156650	193370	30659	1412400	485760	2409400	2398	4307;3204	2331	28970;28971;28972;28973;28974;28975;28976;28977;28978;28979;28980;28981;28982;28983;28984;28985;28986;28987;28988;28989;28990;28991;28992;28993;28994	25439;25440;25441;25442;25443;25444;25445;25446;25447;25448;25449;25450;25451;25452;25453;25454;25455;25456;25457;25458;25459;25460;25461	25449			23
LTESPCALVASQYGWSGNMER	Unmodified	2355.06	0.0623656	1745	P08113;F7C312	Hsp90b1	Endoplasmin	yes	no	0	0	0	0		By MS/MS				By MS/MS			By MS/MS			By MS/MS	By MS/MS	By MS/MS	By MS/MS	By MS/MS	By MS/MS	By MS/MS	By MS/MS	By MS/MS	1.5	0.5	20	20		2				4			4			3	3	2	3	4	3	4	4	4	63.512	64.69	2;3	1.6866e-152	53187	Trempe_17b_Slot1-26_1_3399	195.66	193.69			6364000	0	642310	0	0	0	756150	0	0	528660	0	0	164930	837470	197620	203560	76514	110760	1039500	816360	990180	29187	1745	28502	323417;323418;323419;323420;323421;323422;323423;323424;323425;323426;323427;323428;323429;323430;323431;323432;323433;323434;323435;323436;323437;323438;323439;323440;323441;323442;323443;323444;323445;323446;323447;323448;323449;323450;323451;323452;323453;323454;323455;323456	281315;281316;281317;281318;281319;281320;281321;281322;281323;281324;281325;281326;281327;281328;281329;281330;281331;281332;281333;281334;281335;281336;281337;281338;281339;281340;281341;281342;281343;281344;281345;281346;281347;281348;281349;281350;281351	281331			37
IAEYAFK	Unmodified	840.438	0.438155	2373	P70404	Idh3g	Isocitrate dehydrogenase [NAD] subunit gamma 1, mitochondrial	yes	yes	0	0	0	0	By MS/MS		By MS/MS	By MS/MS	By MS/MS	By MS/MS			By MS/MS	By MS/MS		By MS/MS	By MS/MS	By MS/MS	By MS/MS	By matching	By MS/MS	By MS/MS	By MS/MS	By MS/MS	1.46	0.499	15	13	2		1	1	2	2			1	2		2	2	2	2	1	2	2	2	2	23.449	24.77	2	0.061255	1478	Trempe_16_Slot2-22_1_2534	42.229	20.301			6363700	573720	0	28964	20198	119600	353110	0	0	273790	61616	0	435410	625060	836400	897890	196280	384020	341930	961270	254380	19201	2373	18768	211597;211598;211599;211600;211601;211602;211603;211604;211605;211606;211607;211608;211609;211610;211611;211612;211613;211614;211615;211616;211617;211618;211619;211620;211621;211622;211623;211624	184239;184240;184241;184242;184243;184244;184245;184246;184247;184248;184249;184250;184251;184252;184253;184254;184255;184256;184257;184258;184259;184260;184261;184262	184249			24
LVPDSDVRFLLSESGSGK	Unmodified	1904.98	0.984357	1366	G3UVV4;P17710	Hk1	Hexokinase;Hexokinase-1	yes	no	0	0	0	1								By MS/MS		By MS/MS		By MS/MS	By MS/MS	By MS/MS	By MS/MS	By MS/MS	By MS/MS				1.36	0.48	16	9								2		1		4	3	3	6	4	2				59.776	60.024	2;3	3.7527e-08	18216	Trempe_1b_Slot1-10_1_3378	44.16	39.066			6363700	0	0	0	0	0	0	0	30251	0	21805	0	909410	2113600	595060	1744500	481910	467140	0	0	0	29730	1366	29032	330321;330322;330323;330324;330325;330326;330327;330328;330329;330330;330331;330332;330333;330334;330335;330336;330337;330338;330339;330340;330341;330342;330343;330344;330345	287415;287416;287417;287418;287419;287420;287421;287422;287423;287424;287425;287426;287427;287428;287429;287430;287431;287432;287433;287434	287419			20
LYCIYVAIGQKR	Unmodified	1482.8	0.801705	2470;1013	D3Z6F5;Q03265	Atp5a1	ATP synthase subunit alpha;ATP synthase subunit alpha, mitochondrial	no	no	0	0	0	1			By MS/MS	By MS/MS	By MS/MS	By matching				By MS/MS		By MS/MS	By MS/MS	By MS/MS	By MS/MS	By MS/MS	By MS/MS				1.5	0.5	19	19			3	1	4	1				3		5	5	5	4	3	4				47.702	48.097	2;3	2.1566e-24	15999	Trempe_2_Slot1-11_1_3348	187.8	173.81			6358800	0	0	467220	81808	572550	4818	0	0	0	172310	0	1124400	1941600	767550	746050	103150	377320	0	0	0	30001	1013;2470	29300	333630;333631;333632;333633;333634;333635;333636;333637;333638;333639;333640;333641;333642;333643;333644;333645;333646;333647;333648;333649;333650;333651;333652;333653;333654;333655;333656;333657;333658;333659;333660;333661;333662;333663;333664;333665;333666;333667	290307;290308;290309;290310;290311;290312;290313;290314;290315;290316;290317;290318;290319;290320;290321;290322;290323;290324;290325;290326;290327;290328;290329;290330;290331;290332;290333;290334;290335;290336;290337;290338;290339;290340;290341	290327			35
LPACVVDCGTGYTK	Unmodified	1539.71	0.70615	4018	Q99JY9;A0A087WRA1;A0A087WQ14;A0A087WPR6	Actr3	Actin-related protein 3	yes	no	0	0	0	0	By MS/MS	By MS/MS				By MS/MS			By MS/MS					By matching				By MS/MS	By MS/MS	By MS/MS	1.44	0.496	9	7	2	2				2			3					1				2	2	2	32.245	35.264	2	1.661e-11	26066	Trempe_13b_Slot1-22_1_3394	112.7	98.708			6357400	567270	989690	0	0	0	692850	0	0	778570	0	0	0	0	2200.7	0	0	0	1354600	721170	1251100	27723	4018	27064	307769;307770;307771;307772;307773;307774;307775;307776;307777;307778;307779;307780;307781;307782;307783;307784	267618;267619;267620;267621;267622;267623;267624;267625;267626;267627;267628;267629;267630;267631	267618			14
GQIEEAGWSYVGGWTGQGGSK	Unmodified	2152.98	0.981396	2046	P47857	Pfkm	ATP-dependent 6-phosphofructokinase, muscle type	yes	yes	0	0	0	0	By MS/MS	By MS/MS				By MS/MS			By MS/MS			By MS/MS	By MS/MS	By MS/MS	By matching	By MS/MS	By MS/MS	By MS/MS	By MS/MS	By MS/MS	1.55	0.497	9	11	1	2				2			2			1	1	1	1	1	1	2	3	2	61.139	62.619	2;3	2.2608e-66	35028	Trempe_15b_Slot1-24_1_3396	171.26	169.42			6356900	83842	1160300	0	0	0	823820	0	0	805290	0	0	48033	84087	15434	30593	20138	20579	1120400	700490	1443900	16751	2046	16369	184183;184184;184185;184186;184187;184188;184189;184190;184191;184192;184193;184194;184195;184196;184197;184198;184199;184200;184201;184202	160382;160383;160384;160385;160386;160387;160388;160389;160390;160391;160392;160393;160394;160395;160396;160397;160398;160399;160400	160385			19
LLNQEEGEYYNVPVADADNCSLLQK	Unmodified	2881.34	0.344003	2331	P63318;Q2NKI4	Prkcg	Protein kinase C gamma type;Protein kinase C	yes	no	0	0	0	0	By MS/MS	By MS/MS				By MS/MS			By MS/MS			By MS/MS	By MS/MS	By MS/MS	By MS/MS	By MS/MS	By MS/MS	By MS/MS	By MS/MS	By MS/MS	1.46	0.498	13	11	1	2				2			2			2	2	1	1	1	2	3	2	3	63.485	64.815	2;3	3.2124e-46	29329	Trempe_24_Slot2-24_1_2536	148.7	145.13			6356400	59737	889350	0	0	0	986470	0	0	877080	0	0	99573	206650	43823	52248	25394	80124	1164300	1190600	681040	27075	2331	26438	301144;301145;301146;301147;301148;301149;301150;301151;301152;301153;301154;301155;301156;301157;301158;301159;301160;301161;301162;301163;301164;301165;301166;301167	261897;261898;261899;261900;261901;261902;261903;261904;261905;261906;261907;261908;261909;261910;261911;261912;261913;261914;261915;261916;261917;261918;261919;261920	261912			24
IHEWVPPSTPYK	Unmodified	1452.74	0.74015	251	Q7TMF3;A0A0R4J275	Ndufa12	NADH dehydrogenase [ubiquinone] 1 alpha subcomplex subunit 12	yes	no	0	0	0	0	By MS/MS	By MS/MS	By MS/MS	By MS/MS	By MS/MS	By MS/MS	By MS/MS	By MS/MS	By MS/MS	By MS/MS		By MS/MS	By MS/MS	By MS/MS	By MS/MS	By MS/MS	By MS/MS		By MS/MS	By MS/MS	1.44	0.496	28	22	1	2	4	4	4	1	1	1	2	3		4	2	4	3	4	5		3	2	36.803	37.701	2;3	1.7237e-06	13566	Trempe_16_Slot2-22_1_2452	106	90.855			6354300	318940	1181700	456650	344740	347400	356240	31307	52386	618030	295740	0	379790	55354	301870	163590	295010	295850	0	227730	631920	20240	251	19787	222924;222925;222926;222927;222928;222929;222930;222931;222932;222933;222934;222935;222936;222937;222938;222939;222940;222941;222942;222943;222944;222945;222946;222947;222948;222949;222950;222951;222952;222953;222954;222955;222956;222957;222958;222959;222960;222961;222962;222963;222964;222965;222966;222967;222968;222969;222970;222971;222972;222973	194063;194064;194065;194066;194067;194068;194069;194070;194071;194072;194073;194074;194075;194076;194077;194078;194079;194080;194081;194082;194083;194084;194085;194086;194087;194088;194089;194090;194091;194092;194093;194094;194095;194096;194097;194098;194099;194100;194101;194102;194103;194104;194105;194106;194107	194078			45
LTTLELLEVR	Unmodified	1185.7	0.696889	2903	Q62261;A0A0A0MQG2	Sptbn1	Spectrin beta chain, non-erythrocytic 1	yes	no	0	0	0	0	By MS/MS	By MS/MS				By MS/MS			By MS/MS									By MS/MS	By MS/MS	By MS/MS	1.5	0.5	7	7	2	2				2			2									2	2	2	65.291	66.887	2	7.2978e-07	10413	Trempe_17b_Slot1-26_1_3399	138.26	97.234			6353000	574400	631340	0	0	0	846630	0	0	832980	0	0	0	0	0	0	0	0	1401500	1019200	1047000	29410	2903	28719	326406;326407;326408;326409;326410;326411;326412;326413;326414;326415;326416;326417;326418;326419	283967;283968;283969;283970;283971;283972;283973;283974;283975;283976;283977;283978;283979;283980	283973			14
EEDLAALRHEIELR	Unmodified	1692.88	0.879498	2173;1290	P58281;H7BX01;E0CXD1;F6U775	Opa1	Dynamin-like 120 kDa protein, mitochondrial;Dynamin-like 120 kDa protein, form S1	no	no	0	0	0	1	By MS/MS	By MS/MS				By MS/MS			By MS/MS			By MS/MS	By MS/MS	By MS/MS	By MS/MS	By MS/MS	By MS/MS	By MS/MS	By MS/MS	By MS/MS	1.46	0.499	22	19	4	3				3			2			3	3	4	4	4	3	2	4	2	49.473	50.706	3;4	3.2675e-27	32852	Trempe_13b_Slot1-22_1_3394	174.23	142.8			6349100	739970	1178200	0	0	0	1000500	0	0	947970	0	0	89524	143820	95182	123090	126950	68014	668420	526580	640980	9018	2173;1290	8809	100973;100974;100975;100976;100977;100978;100979;100980;100981;100982;100983;100984;100985;100986;100987;100988;100989;100990;100991;100992;100993;100994;100995;100996;100997;100998;100999;101000;101001;101002;101003;101004;101005;101006;101007;101008;101009;101010;101011;101012;101013	88168;88169;88170;88171;88172;88173;88174;88175;88176;88177;88178;88179;88180;88181;88182;88183;88184;88185;88186;88187;88188;88189;88190;88191;88192;88193;88194;88195;88196;88197;88198;88199;88200;88201;88202;88203;88204;88205;88206	88171			39
LIQNNHYAMEDVATRR	Unmodified	1929.95	0.947928	729;730	A3KGU5;E9Q447;A3KGU7;A3KGU9;P16546	Sptan1	Spectrin alpha chain, non-erythrocytic 1	no	no	0	0	0	1	By MS/MS	By MS/MS				By MS/MS			By MS/MS			By MS/MS	By MS/MS	By MS/MS	By MS/MS	By MS/MS	By MS/MS	By MS/MS	By MS/MS	By MS/MS	1.46	0.499	21	18	4	3				2			3			2	3	3	3	4	3	3	3	3	24.916	26.651	3;4	2.6168e-18	22861	Trempe_2_Slot2-18_1_2447	114.93	109.24			6347400	1228700	677070	0	0	0	533590	0	0	580410	0	0	38220	224450	156000	128460	160860	119950	892550	555830	1051300	26411	729;730	25789	293962;293963;293964;293965;293966;293967;293968;293969;293970;293971;293972;293973;293974;293975;293976;293977;293978;293979;293980;293981;293982;293983;293984;293985;293986;293987;293988;293989;293990;293991;293992;293993;293994;293995;293996;293997;293998;293999;294000	255755;255756;255757;255758;255759;255760;255761;255762;255763;255764;255765;255766;255767;255768;255769;255770;255771;255772;255773;255774;255775;255776;255777;255778;255779;255780;255781;255782;255783;255784;255785;255786;255787;255788;255789	255775			35
LISLTSALDDNK	Unmodified	1288.69	0.687446	4884	Q9Z2I0	Letm1	LETM1 and EF-hand domain-containing protein 1, mitochondrial	yes	yes	0	0	0	0												By MS/MS	By MS/MS	By MS/MS	By MS/MS	By MS/MS	By MS/MS	By MS/MS	By MS/MS	By MS/MS	1.5	0.5	9	9												2	2	2	2	2	2	2	2	2	51.584	52.872	2	1.4024e-24	12155	Trempe_15b_Slot1-24_1_3396	159.11	121.39			6347000	0	0	0	0	0	0	0	0	0	0	0	110470	210330	99114	160020	140970	99181	1963800	1667400	1895700	26439	4884	25816	294262;294263;294264;294265;294266;294267;294268;294269;294270;294271;294272;294273;294274;294275;294276;294277;294278;294279	256011;256012;256013;256014;256015;256016;256017;256018;256019;256020;256021;256022;256023;256024;256025;256026;256027;256028	256015			18
SQIHDIVLVGGSTRIPK	Unmodified	1819.03	0.0315815	2305	P63017;Q504P4	Hspa8	Heat shock cognate 71 kDa protein	yes	no	0	0	0	1	By matching		By MS/MS	By MS/MS	By MS/MS			By MS/MS	By MS/MS	By MS/MS		By MS/MS	By MS/MS	By MS/MS	By MS/MS	By MS/MS	By MS/MS				1.53	0.499	24	27	1		4	4	3			3	1	4		6	6	5	4	5	5				42.403	42.859	2;3;4	1.4965e-20	15435	Trempe_9_Slot1-18_1_3357	132.01	128.5			6343300	961.11	0	212420	280660	308780	0	0	25549	43004	193550	0	1179800	1091000	516390	727610	993040	770490	0	0	0	42687	2305	41530	461931;461932;461933;461934;461935;461936;461937;461938;461939;461940;461941;461942;461943;461944;461945;461946;461947;461948;461949;461950;461951;461952;461953;461954;461955;461956;461957;461958;461959;461960;461961;461962;461963;461964;461965;461966;461967;461968;461969;461970;461971;461972;461973;461974;461975;461976;461977;461978;461979;461980;461981	401194;401195;401196;401197;401198;401199;401200;401201;401202;401203;401204;401205;401206;401207;401208;401209;401210;401211;401212;401213;401214;401215;401216;401217;401218;401219;401220;401221;401222;401223;401224;401225;401226;401227;401228;401229;401230;401231;401232;401233;401234;401235;401236;401237;401238;401239;401240;401241;401242	401238			49
TLNPEFNEEFFYDIK	Unmodified	1904.88	0.883245	2037	P47708	Rph3a	Rabphilin-3A	yes	yes	0	0	0	0		By MS/MS				By MS/MS			By MS/MS			By MS/MS	By MS/MS	By MS/MS	By MS/MS		By MS/MS	By MS/MS	By MS/MS	By MS/MS	1.52	0.5	14	15		3				3			2			2	2	1	2		2	5	3	4	79.614	80.663	2;3	1.2889e-34	39948	Trempe_17b_Slot1-26_1_3399	137.39	112.65			6341100	0	1018300	0	0	0	569410	0	0	157560	0	0	62666	166210	15482	69282	0	31649	1516900	1076000	1657600	45627	2037	44388	496229;496230;496231;496232;496233;496234;496235;496236;496237;496238;496239;496240;496241;496242;496243;496244;496245;496246;496247;496248;496249;496250;496251;496252;496253;496254;496255;496256;496257	431057;431058;431059;431060;431061;431062;431063;431064;431065;431066;431067;431068;431069;431070;431071;431072;431073;431074;431075;431076;431077;431078;431079;431080;431081	431069			25
IGIMPGHIHK	Unmodified	1101.61	0.611719	4809	Q9WUM5	Suclg1	Succinyl-CoA ligase [ADP/GDP-forming] subunit alpha, mitochondrial	yes	yes	0	0	0	0	By MS/MS	By MS/MS	By MS/MS		By MS/MS	By MS/MS			By MS/MS			By MS/MS	By MS/MS	By MS/MS	By MS/MS	By MS/MS	By MS/MS	By MS/MS	By MS/MS	By MS/MS	1.48	0.5	24	22	4	4	1		1	4			4			3	3	4	3	3	3	2	3	4	18.429	20.013	2;3	0.0018552	5311	Trempe_24_Slot2-24_1_2454	56.014	25.453			6340500	529190	519690	8265	0	12609	485140	0	0	480940	0	0	262830	421500	306200	466320	340570	188770	605700	885740	827040	20084	4809	19636	221159;221160;221161;221162;221163;221164;221165;221166;221167;221168;221169;221170;221171;221172;221173;221174;221175;221176;221177;221178;221179;221180;221181;221182;221183;221184;221185;221186;221187;221188;221189;221190;221191;221192;221193;221194;221195;221196;221197;221198;221199;221200;221201;221202;221203;221204	192511;192512;192513;192514;192515;192516;192517;192518;192519;192520;192521;192522;192523;192524;192525;192526;192527;192528;192529;192530;192531;192532;192533;192534;192535;192536;192537;192538;192539;192540;192541;192542;192543;192544;192545;192546;192547;192548;192549;192550;192551;192552;192553;192554	192530			44
GRSDPYHATTGPLSPSK	Unmodified	1769.87	0.869661	1885	P23242	Gja1	Gap junction alpha-1 protein	yes	yes	0	0	0	1	By MS/MS	By MS/MS				By MS/MS			By MS/MS				By matching				By matching	By MS/MS	By MS/MS	By MS/MS	1.47	0.499	18	16	4	4				4			4				1				1	6	4	6	16.001	18.793	2;3;4	1.2717e-27	34582	Trempe_17b_Slot1-26_1_3399	185.57	144.71			6338400	886130	1054800	0	0	0	642660	0	0	856920	0	0	0	463.45	0	0	0	7356.4	1265900	643610	980520	16920	1885	16537	186059;186060;186061;186062;186063;186064;186065;186066;186067;186068;186069;186070;186071;186072;186073;186074;186075;186076;186077;186078;186079;186080;186081;186082;186083;186084;186085;186086;186087;186088;186089;186090;186091;186092	162006;162007;162008;162009;162010;162011;162012;162013;162014;162015;162016;162017;162018;162019;162020;162021;162022;162023;162024;162025;162026;162027;162028;162029;162030;162031;162032;162033;162034;162035;162036	162021			31
IEIKLSDIPEGK	Unmodified	1340.76	0.755132	4218	Q9CR68	Uqcrfs1	Cytochrome b-c1 complex subunit Rieske, mitochondrial;Cytochrome b-c1 complex subunit 11	yes	yes	0	0	0	1			By MS/MS	By MS/MS	By MS/MS	By matching				By MS/MS		By MS/MS	By MS/MS	By MS/MS	By MS/MS	By MS/MS	By MS/MS				1.48	0.499	22	20			5	4	3	1				3		4	3	4	6	4	5				45.135	45.523	2;3	9.8741e-10	8662	Trempe_1_Slot1-10_1_3347	150.44	123.5			6337100	0	0	259410	135810	203300	4948.6	0	0	0	56247	0	1834600	1193800	681960	942200	528240	496580	0	0	0	19737	4218	19298	217186;217187;217188;217189;217190;217191;217192;217193;217194;217195;217196;217197;217198;217199;217200;217201;217202;217203;217204;217205;217206;217207;217208;217209;217210;217211;217212;217213;217214;217215;217216;217217;217218;217219;217220;217221;217222;217223;217224;217225;217226;217227	189077;189078;189079;189080;189081;189082;189083;189084;189085;189086;189087;189088;189089;189090;189091;189092;189093;189094;189095;189096;189097;189098;189099;189100;189101;189102;189103;189104;189105;189106;189107;189108;189109;189110;189111;189112;189113;189114	189091			38
ILGAWLAEETSSLRK	Unmodified	1672.91	0.91482	4837	Q9Z0E0	Ncdn	Neurochondrin	yes	yes	0	0	0	1	By MS/MS	By MS/MS				By MS/MS			By MS/MS									By MS/MS	By MS/MS	By MS/MS	1.45	0.497	11	9	1	2				3			4									2	4	4	64.866	66.483	2;3	5.9443e-12	18204	Trempe_24_Slot2-24_1_2536	124.46	82.395			6336800	113380	699820	0	0	0	902170	0	0	991780	0	0	0	0	0	0	0	0	1124800	777170	1727700	20789	4837	20328	230286;230287;230288;230289;230290;230291;230292;230293;230294;230295;230296;230297;230298;230299;230300;230301;230302;230303;230304;230305	200481;200482;200483;200484;200485;200486;200487;200488;200489;200490;200491;200492;200493;200494;200495;200496;200497;200498;200499	200496			19
VDATEESDLAQQYGVR	Unmodified	1779.83	0.827522	1754	P09103	P4hb	Protein disulfide-isomerase	yes	yes	0	0	0	0	By MS/MS	By MS/MS				By MS/MS			By MS/MS			By MS/MS	By MS/MS	By MS/MS	By MS/MS	By MS/MS	By MS/MS	By MS/MS	By MS/MS	By MS/MS	1.5	0.5	14	14	2	2				2			2			2	2	2	1	3	3	2	3	2	40.959	42.615	2;3	1.3107e-224	36509	Trempe_13b_Slot1-22_1_3394	289.89	257.84			6336700	551870	776180	0	0	0	794660	0	0	757850	0	0	128590	268100	200400	105940	139320	163130	873310	575140	1002200	47808	1754	46498	523136;523137;523138;523139;523140;523141;523142;523143;523144;523145;523146;523147;523148;523149;523150;523151;523152;523153;523154;523155;523156;523157;523158;523159;523160;523161;523162;523163	454554;454555;454556;454557;454558;454559;454560;454561;454562;454563;454564;454565;454566;454567;454568;454569;454570;454571;454572;454573;454574;454575;454576;454577;454578;454579;454580	454557			27
TVSLNNLSADEVTRAMQNVLSGKA	Unmodified	2517.29	0.2857	4139	Q9CQ75	Ndufa2	NADH dehydrogenase [ubiquinone] 1 alpha subcomplex subunit 2	yes	yes	0	0	0	2												By MS/MS	By MS/MS	By MS/MS	By MS/MS	By MS/MS	By MS/MS				1.5	0.5	6	6												2	2	2	2	2	2				94.168	94.393	3	4.7983e-35	37697	Trempe_2_Slot1-11_1_3348	125.52	99.602			6336200	0	0	0	0	0	0	0	0	0	0	0	1132900	2111500	583950	1211000	1007100	289770	0	0	0	47122	4139	45834	513871;513872;513873;513874;513875;513876;513877;513878;513879;513880;513881;513882	446478;446479;446480;446481;446482;446483;446484;446485;446486;446487;446488;446489	446483			12
AYDATTHFETTCDDIK	Unmodified	1886.8	0.799258	2868	Q61598	Gdi2	Rab GDP dissociation inhibitor beta	yes	yes	0	0	0	0	By MS/MS	By MS/MS				By MS/MS			By MS/MS				By matching	By matching	By matching	By MS/MS	By matching	By MS/MS	By MS/MS	By MS/MS	1.47	0.499	18	16	4	3				4			4				1	1	2	2	1	4	4	4	29.588	32.247	2;3	2.5114e-48	40816	Trempe_13b_Slot1-22_1_3394	130.71	121.91			6334000	1063700	597830	0	0	0	956530	0	0	1033700	0	0	0	7389.7	4661.9	10400	27419	10912	909330	728140	983950	4777	2868	4651	55880;55881;55882;55883;55884;55885;55886;55887;55888;55889;55890;55891;55892;55893;55894;55895;55896;55897;55898;55899;55900;55901;55902;55903;55904;55905;55906;55907;55908;55909;55910;55911;55912;55913	48904;48905;48906;48907;48908;48909;48910;48911;48912;48913;48914;48915;48916;48917;48918;48919;48920;48921;48922;48923;48924;48925;48926;48927;48928;48929;48930;48931	48905			28
LVAGSLAGAIAQSSIYPMEVLK	Unmodified	2217.21	0.207891	703	A2ASZ8	Slc25a25	Calcium-binding mitochondrial carrier protein SCaMC-2	yes	yes	0	0	0	0		By MS/MS				By MS/MS			By MS/MS				By MS/MS		By matching			By MS/MS	By MS/MS	By MS/MS	1.5	0.5	16	16		5				3			3				4		1			4	6	6	97.917	98.876	2;3	2.1609e-170	50070	Trempe_17_Slot1-26_1_3367	248.41	228.12			6331800	0	715170	0	0	0	301970	0	0	114220	0	0	0	153820	0	2056.8	0	0	1773400	961830	2309300	29477	703	28782	327201;327202;327203;327204;327205;327206;327207;327208;327209;327210;327211;327212;327213;327214;327215;327216;327217;327218;327219;327220;327221;327222;327223;327224;327225;327226;327227;327228;327229;327230;327231;327232	284681;284682;284683;284684;284685;284686;284687;284688;284689;284690;284691;284692;284693;284694;284695;284696;284697;284698;284699;284700;284701;284702;284703;284704;284705;284706;284707;284708	284698			28
GNLAYATSTGGIVNK	Unmodified	1464.76	0.757257	3467	Q8C0M9	Asrgl1	Isoaspartyl peptidase/L-asparaginase;Isoaspartyl peptidase/L-asparaginase alpha chain;Isoaspartyl peptidase/L-asparaginase beta chain	yes	yes	0	0	0	0	By MS/MS	By MS/MS	By matching			By MS/MS			By MS/MS				By MS/MS	By matching	By MS/MS		By matching	By MS/MS	By MS/MS	By MS/MS	1.53	0.499	9	10	2	1	1			2			2				2	1	1		1	2	2	2	30.693	33.09	2	1.3216e-51	10282	Trempe_2_Slot2-18_1_2528	220.25	205.8			6331700	1021000	410490	1922.1	0	0	771070	0	0	875120	0	0	0	61683	10831	24251	0	13518	1172400	711790	1257700	16456	3467	16082	181226;181227;181228;181229;181230;181231;181232;181233;181234;181235;181236;181237;181238;181239;181240;181241;181242;181243;181244	157802;157803;157804;157805;157806;157807;157808;157809;157810;157811;157812;157813;157814;157815;157816;157817	157815			16
NASDMIDK	Unmodified	892.396	0.396032	3481	Q8C2Q8;Q91VR2;A2AKU9	Atp5c1	ATP synthase subunit gamma;ATP synthase subunit gamma, mitochondrial	yes	no	0	0	0	0	By MS/MS	By MS/MS				By MS/MS			By MS/MS	By MS/MS		By MS/MS	By MS/MS	By MS/MS	By matching	By MS/MS	By MS/MS	By MS/MS	By MS/MS	By MS/MS	1.55	0.498	15	18	4	2				4			2	2		1	2	2	2	3	2	2	3	2	9.4188	10.526	2	0.05024	2926	Trempe_13b_Slot1-22_1_3394	56.378	35.103			6330100	306050	265520	0	0	0	701960	0	0	492270	16302	0	70584	594520	187330	338560	429740	194720	1330300	1116400	285900	32397	3481	31465	356470;356471;356472;356473;356474;356475;356476;356477;356478;356479;356480;356481;356482;356483;356484;356485;356486;356487;356488;356489;356490;356491;356492;356493;356494;356495;356496;356497;356498;356499;356500;356501;356502	309934;309935;309936;309937;309938;309939;309940;309941;309942;309943;309944;309945;309946;309947;309948;309949;309950;309951;309952;309953;309954;309955;309956;309957	309936			24
LYQPEYQEVSTEEQREEISGK	Unmodified	2541.19	0.187092	4655	Q9JKR6	Hyou1	Hypoxia up-regulated protein 1	yes	yes	0	0	0	1	By MS/MS	By MS/MS				By MS/MS			By MS/MS			By MS/MS	By MS/MS	By MS/MS	By MS/MS	By MS/MS	By MS/MS	By MS/MS	By MS/MS	By MS/MS	1.48	0.5	14	13	2	2				2			3			2	2	2	2	2	2	2	2	2	37.721	39.56	3	1.9501e-13	31238	Trempe_6b_Slot1-15_1_3385	86.952	75.474			6328700	322460	742150	0	0	0	418530	0	0	408440	0	0	443020	881080	353680	493560	399580	337390	523580	367800	637420	30114	4655	29413	334909;334910;334911;334912;334913;334914;334915;334916;334917;334918;334919;334920;334921;334922;334923;334924;334925;334926;334927;334928;334929;334930;334931;334932;334933;334934;334935	291439;291440;291441;291442;291443;291444;291445;291446;291447;291448;291449;291450;291451;291452;291453;291454;291455;291456;291457;291458;291459;291460;291461;291462;291463;291464	291459			26
LVIEEQSGPFIWIPSK	Unmodified	1841.99	0.992736	474;914	A0A338P6J0;Q91XM9;E9Q2L2;A0A571BEK3;A0A571BEZ4;D3YUZ8	Dlg2	Disks large homolog 2	no	no	0	0	0	0		By MS/MS				By MS/MS			By MS/MS			By MS/MS	By MS/MS				By MS/MS	By MS/MS	By MS/MS	By MS/MS	1.5	0.5	8	8		2				2			2			2	1				1	2	2	2	83.929	84.681	2	2.9285e-40	22759	Trempe_16_Slot2-22_1_2452	155.57	136.02			6328600	0	1145200	0	0	0	883270	0	0	536300	0	0	41467	90600	0	0	0	16838	1260100	1006500	1348300	29627	474;914	28932	328782;328783;328784;328785;328786;328787;328788;328789;328790;328791;328792;328793;328794;328795;328796;328797	286055;286056;286057;286058;286059;286060;286061;286062;286063;286064;286065;286066;286067;286068;286069;286070	286060			16
EIRPALELLEPIEQK	Unmodified	1777	0.99855	2868	Q61598;A0A1Y7VLG4	Gdi2	Rab GDP dissociation inhibitor beta	yes	no	0	0	0	1	By MS/MS	By MS/MS				By MS/MS			By MS/MS			By MS/MS	By MS/MS	By MS/MS	By MS/MS		By MS/MS	By MS/MS	By MS/MS	By MS/MS	1.39	0.487	22	14	2	4				2			3			1	3	3	4		1	6	2	5	66.905	68.159	2;3	6.981e-17	30425	Trempe_15_Slot1-24_1_3364	157.74	111.67			6326600	360580	1087900	0	0	0	873680	0	0	846640	0	0	16602	101950	59227	111950	0	12063	1389800	659820	806330	10029	2868	9794	111046;111047;111048;111049;111050;111051;111052;111053;111054;111055;111056;111057;111058;111059;111060;111061;111062;111063;111064;111065;111066;111067;111068;111069;111070;111071;111072;111073;111074;111075;111076;111077;111078;111079;111080;111081	96955;96956;96957;96958;96959;96960;96961;96962;96963;96964;96965;96966;96967;96968;96969;96970;96971;96972;96973;96974;96975;96976;96977;96978;96979;96980;96981;96982;96983;96984;96985;96986	96963			32
HGTRFFFWTV	Unmodified	1296.64	0.640377	4532	Q9DCJ5	Ndufa8	NADH dehydrogenase [ubiquinone] 1 alpha subcomplex subunit 8	yes	yes	0	0	0	1												By MS/MS	By MS/MS	By MS/MS	By MS/MS	By MS/MS	By MS/MS				1.46	0.499	14	12												5	4	6	4	4	3				75.756	75.999	2;3	0.0045312	10817	Trempe_2_Slot1-11_1_3348	98.009	58.999			6324400	0	0	0	0	0	0	0	0	0	0	0	1140700	2419900	559260	1618300	307530	278670	0	0	0	18169	4532	17760	199850;199851;199852;199853;199854;199855;199856;199857;199858;199859;199860;199861;199862;199863;199864;199865;199866;199867;199868;199869;199870;199871;199872;199873;199874;199875	174013;174014;174015;174016;174017;174018;174019;174020;174021;174022;174023;174024;174025;174026;174027;174028;174029;174030;174031;174032;174033;174034;174035;174036	174024			24
DKPHVNVGTIGHVDHGK	Unmodified	1808.93	0.928179	3240	Q8BFR5	Tufm	Elongation factor Tu, mitochondrial	yes	yes	0	0	0	1	By MS/MS	By MS/MS	By MS/MS	By MS/MS	By MS/MS	By MS/MS		By MS/MS	By MS/MS	By MS/MS					By matching			By MS/MS	By MS/MS	By MS/MS	1.5	0.5	18	18	2	4	2	1	2	3		1	3	2					1			5	3	7	14.207	16.609	2;3;4	1.5081e-27	37754	Trempe_13b_Slot1-22_1_3394	144.38	123.02			6320100	395740	1237800	61057	29174	58344	692310	0	18305	837340	98376	0	0	0	0	1822.8	0	0	854040	627310	1408500	6748	3240	6587	77366;77367;77368;77369;77370;77371;77372;77373;77374;77375;77376;77377;77378;77379;77380;77381;77382;77383;77384;77385;77386;77387;77388;77389;77390;77391;77392;77393;77394;77395;77396;77397;77398;77399;77400;77401	67539;67540;67541;67542;67543;67544;67545;67546;67547;67548;67549;67550;67551;67552;67553;67554;67555;67556;67557;67558;67559;67560;67561;67562;67563;67564;67565;67566;67567;67568;67569	67542			31
EQAVTLAQK	Unmodified	986.54	0.53966	4887	Q9Z2I9	Sucla2	Succinyl-CoA ligase [ADP-forming] subunit beta, mitochondrial	yes	yes	0	0	0	0	By MS/MS	By MS/MS	By matching	By matching	By MS/MS	By MS/MS	By MS/MS	By MS/MS	By MS/MS	By MS/MS		By MS/MS	By MS/MS	By MS/MS	By MS/MS	By MS/MS	By MS/MS	By MS/MS	By MS/MS	By MS/MS	1.5	0.5	16	16	2	2	1	1	1	3	1	1	2	2		2	2	2	2	2	2	2	1	1	11.241	12.285	2	1.664e-05	2917	Trempe_2_Slot2-18_1_2447	141.93	99.095			6320000	295520	275190	5430.5	8936.7	26294	508500	20178	33945	389410	88675	0	671130	1059400	431610	871550	646720	368000	259020	300020	60497	11140	4887	10883	122047;122048;122049;122050;122051;122052;122053;122054;122055;122056;122057;122058;122059;122060;122061;122062;122063;122064;122065;122066;122067;122068;122069;122070;122071;122072;122073;122074;122075;122076;122077;122078	106369;106370;106371;106372;106373;106374;106375;106376;106377;106378;106379;106380;106381;106382;106383;106384;106385;106386;106387;106388;106389;106390;106391;106392;106393;106394;106395;106396	106387			28
GRDLAILLGMLDPVEK	Unmodified	1738.97	0.965141	2983	Q6GT24;O08709;D3Z0Y2	Prdx6	Peroxiredoxin-6	yes	no	0	0	0	1		By MS/MS				By MS/MS			By MS/MS				By MS/MS		By MS/MS			By MS/MS	By MS/MS	By MS/MS	1.54	0.499	12	14		4				1			1				3		2			5	4	6	95.269	96.485	2;3	6.0492e-09	33305	Trempe_17b_Slot1-26_1_3399	88.796	72.036			6318100	0	272430	0	0	0	9818.5	0	0	196340	0	0	0	86282	0	22745	0	0	2083700	1242800	2404000	16852	2983	16469	185111;185112;185113;185114;185115;185116;185117;185118;185119;185120;185121;185122;185123;185124;185125;185126;185127;185128;185129;185130;185131;185132;185133;185134;185135;185136	161156;161157;161158;161159;161160;161161;161162;161163;161164;161165;161166;161167;161168;161169;161170;161171;161172;161173;161174;161175;161176;161177;161178	161168			23
MELLHPLGSDSPITGFLQK	Unmodified	2082.08	0.0819621	4361	Q9D1I5	Mcee	Methylmalonyl-CoA epimerase, mitochondrial	yes	yes	0	0	0	0		By MS/MS				By MS/MS			By MS/MS			By MS/MS	By MS/MS	By MS/MS	By MS/MS	By MS/MS	By MS/MS	By MS/MS	By MS/MS	By MS/MS	1.46	0.499	15	13		3				2			1			2	3	2	3	2	1	3	2	4	81.679	82.493	2;3	4.4092e-74	45318	Trempe_13_Slot1-22_1_3362	258	253.45			6316600	0	923340	0	0	0	558510	0	0	183030	0	0	198870	617010	115900	259630	117000	23042	1248100	591580	1480700	30669	4361	29917	339648;339649;339650;339651;339652;339653;339654;339655;339656;339657;339658;339659;339660;339661;339662;339663;339664;339665;339666;339667;339668;339669;339670;339671;339672;339673;339674;339675	295484;295485;295486;295487;295488;295489;295490;295491;295492;295493;295494;295495;295496;295497;295498;295499;295500;295501;295502;295503;295504;295505;295506;295507;295508	295487			25
RVPIPVDR	Unmodified	950.566	0.566149	2950	Q64521;A2AQR0	Gpd2	Glycerol-3-phosphate dehydrogenase, mitochondrial;Glycerol-3-phosphate dehydrogenase	yes	no	0	0	0	1	By MS/MS	By MS/MS				By MS/MS			By MS/MS				By matching				By matching	By MS/MS	By MS/MS	By MS/MS	1.5	0.5	9	9	2	3				2			2				2				1	2	2	2	18.542	21.121	2	0.0023088	2963	Trempe_6_Slot2-20_1_2450	110.22	70.015			6316600	475190	1209400	0	0	0	621410	0	0	644540	0	0	0	26750	0	0	0	12298	1516100	533650	1277200	39830	2950	38749	431669;431670;431671;431672;431673;431674;431675;431676;431677;431678;431679;431680;431681;431682;431683;431684;431685;431686	374860;374861;374862;374863;374864;374865;374866;374867;374868;374869;374870;374871;374872;374873	374872			14
TWTLCGTPEYLAPEIILSK	Unmodified	2191.12	0.123493	1726;2341	P05132;P68181	Prkaca;Prkacb	cAMP-dependent protein kinase catalytic subunit alpha;cAMP-dependent protein kinase catalytic subunit beta	no	no	0	0	0	0		By MS/MS				By MS/MS			By MS/MS									By MS/MS	By MS/MS	By MS/MS	1.55	0.497	9	11		4				2			2									4	4	4	96.586	97.728	2;3	9.8677e-142	49463	Trempe_17_Slot1-26_1_3367	227.47	216.72			6316600	0	914700	0	0	0	480060	0	0	266650	0	0	0	0	0	0	0	0	1833500	1149300	1672400	47206	1726;2341	45912	514974;514975;514976;514977;514978;514979;514980;514981;514982;514983;514984;514985;514986;514987;514988;514989;514990;514991;514992;514993	447439;447440;447441;447442;447443;447444;447445;447446;447447;447448;447449;447450;447451;447452;447453;447454;447455;447456;447457	447452			19
SREIFLSQPILLELEAPLK	Unmodified	2195.26	0.256556	2245;2246;2316	P62137;P63087;A0A0G2JGC1;A0A0G2JFF1;P62141	Ppp1ca;Ppp1cc;Ppp1cb	Serine/threonine-protein phosphatase PP1-alpha catalytic subunit;Serine/threonine-protein phosphatase PP1-gamma catalytic subunit;Serine/threonine-protein phosphatase PP1-beta catalytic subunit	no	no	0	0	0	1		By MS/MS				By MS/MS			By MS/MS			By MS/MS	By MS/MS	By MS/MS	By MS/MS	By matching		By MS/MS	By MS/MS	By MS/MS	1.45	0.497	21	17		5				4			3			3	4	2	3	1		6	4	3	98.277	98.98	2;3	2.0617e-25	50555	Trempe_13b_Slot1-22_1_3394	151.18	125.47			6310800	0	879930	0	0	0	639230	0	0	334390	0	0	78040	214640	28627	73482	7795.9	0	1551700	928020	1574900	42829	2245;2316;2246	41670	463592;463593;463594;463595;463596;463597;463598;463599;463600;463601;463602;463603;463604;463605;463606;463607;463608;463609;463610;463611;463612;463613;463614;463615;463616;463617;463618;463619;463620;463621;463622;463623;463624;463625;463626;463627;463628;463629	402650;402651;402652;402653;402654;402655;402656;402657;402658;402659;402660;402661;402662;402663;402664;402665;402666;402667;402668;402669;402670;402671;402672;402673;402674;402675;402676;402677;402678;402679;402680;402681;402682;402683;402684	402650			35
GWEEGVAQMSVGQR	Unmodified	1532.7	0.704176	1917	P26883;F6X9I3	Fkbp1a	Peptidyl-prolyl cis-trans isomerase FKBP1A;Peptidyl-prolyl cis-trans isomerase	yes	no	0	0	0	0	By MS/MS	By MS/MS				By MS/MS			By MS/MS				By matching					By MS/MS	By MS/MS	By MS/MS	1.5	0.5	12	12	4	5				4			4				1					2	2	2	42.377	45.077	2	3.612e-62	19831	Trempe_15b_Slot1-24_1_3396	228.06	205.01			6310200	477080	1102700	0	0	0	903030	0	0	769200	0	0	0	8456	0	0	0	0	1133500	879000	1037200	17625	1917	17225	193947;193948;193949;193950;193951;193952;193953;193954;193955;193956;193957;193958;193959;193960;193961;193962;193963;193964;193965;193966;193967;193968;193969;193970	168916;168917;168918;168919;168920;168921;168922;168923;168924;168925;168926;168927;168928;168929;168930;168931;168932;168933;168934;168935;168936;168937	168918			22
GTVVTGTLER	Unmodified	1031.56	0.561123	3240	Q8BFR5;A0A0U1RNQ6	Tufm	Elongation factor Tu, mitochondrial	yes	no	0	0	0	0	By MS/MS	By MS/MS	By matching	By matching		By MS/MS			By MS/MS	By MS/MS		By MS/MS	By MS/MS	By MS/MS	By MS/MS	By MS/MS	By MS/MS	By MS/MS	By MS/MS		1.54	0.498	11	13	1	3	1	1		2			2	1		2	2	1	1	2	2	1	2		18.212	19.559	2	1.3725e-07	3206	Trempe_1b_Slot1-10_1_3378	96.311	65.749			6308000	248730	499850	18080	13658	0	1495100	0	0	1201400	17961	0	94595	230850	81033	76606	120560	90232	265890	1853500	0	17340	3240	16948	190309;190310;190311;190312;190313;190314;190315;190316;190317;190318;190319;190320;190321;190322;190323;190324;190325;190326;190327;190328;190329;190330;190331;190332	165695;165696;165697;165698;165699;165700;165701;165702;165703;165704;165705;165706;165707;165708;165709;165710;165711;165712;165713;165714	165701			20
LPSPTAAPQQSASQATPVTQGQGR	Unmodified	2377.2	0.1986	1685	O88935	Syn1	Synapsin-1	yes	yes	0	0	0	0	By MS/MS	By MS/MS				By MS/MS			By MS/MS									By MS/MS	By MS/MS	By MS/MS	1.5	0.5	14	14	3	5				3			3									4	4	6	30.691	34.215	2;3	4.694e-27	54630	Trempe_13b_Slot1-22_1_3394	202.52	162.7			6306200	379680	962350	0	0	0	321070	0	0	395350	0	0	0	0	0	0	0	0	1570400	898500	1778800	27920	1685	27257	309428;309429;309430;309431;309432;309433;309434;309435;309436;309437;309438;309439;309440;309441;309442;309443;309444;309445;309446;309447;309448;309449;309450;309451;309452;309453;309454;309455	269088;269089;269090;269091;269092;269093;269094;269095;269096;269097;269098;269099;269100;269101;269102;269103;269104;269105;269106;269107;269108;269109;269110;269111;269112;269113	269088			26
QLQEETSPDGIMTEALPPAR	Unmodified	2182.06	0.0575978	4168	Q9CQJ8	Ndufb9	NADH dehydrogenase [ubiquinone] 1 beta subcomplex subunit 9	yes	yes	0	0	0	0	By MS/MS	By MS/MS				By MS/MS			By MS/MS									By MS/MS	By MS/MS	By MS/MS	1.5	0.5	8	8	1	2				1			2									4	4	2	55.263	58.017	2;3	1.3979e-86	47777	Trempe_13_Slot1-22_1_3362	186.7	165.74			6306200	25837	1306200	0	0	0	84244	0	0	256190	0	0	0	0	0	0	0	0	1965000	1026700	1642100	36989	4168	35954	403512;403513;403514;403515;403516;403517;403518;403519;403520;403521;403522;403523;403524;403525;403526;403527	350693;350694;350695;350696;350697;350698;350699;350700;350701;350702;350703;350704;350705;350706	350694			14
SLLPGCQSVISR	Unmodified	1315.69	0.69182	4536	Q9DCM0	Ethe1	Persulfide dioxygenase ETHE1, mitochondrial	yes	yes	0	0	0	0	By MS/MS	By MS/MS	By MS/MS	By MS/MS	By MS/MS	By MS/MS			By MS/MS	By MS/MS		By MS/MS	By MS/MS	By MS/MS	By MS/MS	By MS/MS	By MS/MS		By MS/MS		1.43	0.495	16	12	1	2	2	1	2	2			2	2		2	2	2	2	2	2		2		40.797	41.721	2	1.7061e-06	7720	Trempe_1b_Slot1-10_1_3378	123.42	112.06			6302800	254240	467820	237910	32292	152660	653060	0	0	676200	55122	0	537480	1004900	469190	782430	428690	283500	0	267330	0	41896	4536	40759	453789;453790;453791;453792;453793;453794;453795;453796;453797;453798;453799;453800;453801;453802;453803;453804;453805;453806;453807;453808;453809;453810;453811;453812;453813;453814;453815;453816	394114;394115;394116;394117;394118;394119;394120;394121;394122;394123;394124;394125;394126;394127;394128;394129;394130;394131;394132;394133;394134;394135;394136;394137;394138;394139	394123			26
HISQISVADDDDESLLGHLMIVGK	Unmodified	2591.29	0.290117	2368	P70349	Hint1	Histidine triad nucleotide-binding protein 1	yes	yes	0	0	0	0		By MS/MS				By MS/MS			By MS/MS									By MS/MS	By MS/MS	By MS/MS	1.5	0.5	11	11		4				4			2									4	4	4	78.057	79.27	3;4	1.8164e-86	46871	Trempe_15_Slot1-24_1_3364	149.62	148.93			6302600	0	895590	0	0	0	480960	0	0	240480	0	0	0	0	0	0	0	0	1797100	1170400	1718100	18293	2368	17884	201461;201462;201463;201464;201465;201466;201467;201468;201469;201470;201471;201472;201473;201474;201475;201476;201477;201478;201479;201480;201481;201482	175434;175435;175436;175437;175438;175439;175440;175441;175442;175443;175444;175445;175446;175447;175448;175449;175450;175451;175452;175453;175454	175441			21
AIFLADGNVFTTGFSR	Unmodified	1714.87	0.86787	4808	Q9WUM4	Coro1c	Coronin-1C	yes	yes	0	0	0	0		By MS/MS				By MS/MS			By MS/MS			By MS/MS		By MS/MS	By MS/MS	By MS/MS		By MS/MS	By MS/MS	By MS/MS	1.52	0.5	12	13		2				3			5			2		2	1	1		2	4	3	79.66	80.438	2;3	2.9201e-24	28297	Trempe_15_Slot1-24_1_3364	104.49	92.472			6301900	0	503200	0	0	0	711690	0	0	636880	0	0	108250	0	96509	60821	7564.8	0	1200900	1202800	1773300	1943	4808	1890	23324;23325;23326;23327;23328;23329;23330;23331;23332;23333;23334;23335;23336;23337;23338;23339;23340;23341;23342;23343;23344;23345;23346;23347;23348	20531;20532;20533;20534;20535;20536;20537;20538;20539;20540;20541;20542;20543;20544;20545;20546;20547;20548;20549;20550;20551;20552;20553;20554	20535			24
DLTNVQNLQK	Unmodified	1171.62	0.619701	729;730	A3KGU5;E9Q447;A3KGU7;A3KGU9;P16546	Sptan1	Spectrin alpha chain, non-erythrocytic 1	no	no	0	0	0	0	By MS/MS	By MS/MS				By MS/MS			By MS/MS	By MS/MS		By MS/MS	By MS/MS	By MS/MS	By MS/MS	By MS/MS	By MS/MS	By MS/MS	By MS/MS	By MS/MS	1.48	0.5	14	13	1	2				2			2	1		2	1	2	2	2	2	3	2	3	25.092	26.998	2	2.1047e-06	10443	Trempe_17_Slot1-26_1_3367	125.98	60.825			6301100	567600	431650	0	0	0	822570	0	0	887570	22645	0	245540	148180	303480	315550	301890	243380	677720	784810	548540	7121	729;730	6952	81141;81142;81143;81144;81145;81146;81147;81148;81149;81150;81151;81152;81153;81154;81155;81156;81157;81158;81159;81160;81161;81162;81163;81164;81165;81166;81167	70842;70843;70844;70845;70846;70847;70848;70849;70850;70851;70852;70853;70854;70855;70856;70857;70858;70859;70860;70861;70862;70863;70864;70865	70851			24
SADESGQALLAASHYASDEVREK	Unmodified	2433.14	0.14081	729;730	A3KGU5;E9Q447;A3KGU7;A3KGU9;P16546	Sptan1	Spectrin alpha chain, non-erythrocytic 1	no	no	0	0	0	1	By MS/MS	By MS/MS				By MS/MS			By MS/MS			By MS/MS	By MS/MS	By MS/MS	By MS/MS	By MS/MS	By MS/MS	By MS/MS	By MS/MS	By MS/MS	1.52	0.5	25	27	5	3				4			4			4	4	4	4	4	4	4	4	4	46.853	48.428	3;4	3.3915e-26	52521	Trempe_13_Slot1-22_1_3362	111.03	104.64			6300500	857610	744780	0	0	0	656380	0	0	894620	0	0	260240	476710	275500	284470	178270	167020	524720	306130	674020	40043	729;730	38955	434107;434108;434109;434110;434111;434112;434113;434114;434115;434116;434117;434118;434119;434120;434121;434122;434123;434124;434125;434126;434127;434128;434129;434130;434131;434132;434133;434134;434135;434136;434137;434138;434139;434140;434141;434142;434143;434144;434145;434146;434147;434148;434149;434150;434151;434152;434153;434154;434155;434156;434157;434158	377005;377006;377007;377008;377009;377010;377011;377012;377013;377014;377015;377016;377017;377018;377019;377020;377021;377022;377023;377024;377025;377026;377027;377028;377029;377030;377031;377032;377033;377034;377035;377036;377037;377038;377039;377040;377041;377042;377043;377044;377045;377046;377047;377048;377049;377050;377051;377052;377053	377012			49
SQVDHVIWPDGK	Unmodified	1379.68	0.683364	3154;1351	F8WGT1;Q68FL4;F8WI65;H3BKT5;Q80SW1	Ahcyl2;Ahcyl1	Adenosylhomocysteinase;Putative adenosylhomocysteinase 3;Putative adenosylhomocysteinase 2	no	no	0	0	0	0	By MS/MS	By MS/MS				By MS/MS			By MS/MS			By MS/MS	By MS/MS	By MS/MS	By MS/MS		By MS/MS	By MS/MS	By MS/MS	By MS/MS	1.41	0.493	24	17	5	2				4			5			1	2	2	5		2	5	3	5	32.704	35.171	2;3	5.7065e-08	8719	Trempe_2_Slot2-18_1_2528	100.07	88.114			6300100	700910	773840	0	0	0	546320	0	0	553770	0	0	11361	60187	47878	165660	0	58177	1429900	799140	1153000	42779	1351;3154	41620	463023;463024;463025;463026;463027;463028;463029;463030;463031;463032;463033;463034;463035;463036;463037;463038;463039;463040;463041;463042;463043;463044;463045;463046;463047;463048;463049;463050;463051;463052;463053;463054;463055;463056;463057;463058;463059;463060;463061;463062;463063	402167;402168;402169;402170;402171;402172;402173;402174;402175;402176;402177;402178;402179;402180;402181;402182;402183;402184;402185;402186;402187;402188;402189;402190;402191;402192;402193;402194;402195;402196;402197;402198;402199;402200;402201	402193			35
GFLNSSELSELAAGPDREGSLK	Unmodified	2276.13	0.128455	4304	Q9CZR8;Q9CX33	Tsfm	Elongation factor Ts, mitochondrial	yes	no	0	0	0	1		By MS/MS				By MS/MS			By MS/MS				By MS/MS	By MS/MS	By MS/MS	By matching		By MS/MS	By MS/MS	By MS/MS	1.39	0.488	14	9		4				1			2				2	1	2	1		4	2	4	65.236	66.809	2;3	2.2006e-26	33763	Trempe_6_Slot2-20_1_2450	159.83	149.07			6299300	0	1461900	0	0	0	468830	0	0	840780	0	0	0	400730	9719.4	211220	7794.5	0	1058300	664980	1175100	15321	4304	14980	166922;166923;166924;166925;166926;166927;166928;166929;166930;166931;166932;166933;166934;166935;166936;166937;166938;166939;166940;166941;166942;166943;166944	145419;145420;145421;145422;145423;145424;145425;145426;145427;145428;145429;145430;145431;145432;145433;145434;145435;145436	145435			18
VLGDIHTTLLSAVIPNAFR	Unmodified	2036.14	0.14186	2678	Q3USC7;Q8VE33	Gdap1l1	Ganglioside-induced differentiation-associated protein 1-like 1	yes	no	0	0	0	0		By MS/MS				By MS/MS			By MS/MS									By MS/MS	By MS/MS	By MS/MS	1.43	0.495	12	9		3				5			4									3	2	4	95.865	96.572	2;3	2.3615e-40	45117	Trempe_17_Slot1-26_1_3367	200.82	189.14			6297800	0	952910	0	0	0	656710	0	0	353880	0	0	0	0	0	0	0	0	1441400	842240	2050600	49224	2678	47884	539970;539971;539972;539973;539974;539975;539976;539977;539978;539979;539980;539981;539982;539983;539984;539985;539986;539987;539988;539989;539990	469267;469268;469269;469270;469271;469272;469273;469274;469275;469276;469277;469278;469279;469280;469281;469282;469283;469284	469277			18
SMLEVNYPMENGIVR	Unmodified	1750.84	0.838226	2211	P61161	Actr2	Actin-related protein 2	yes	yes	0	0	0	0	By MS/MS	By MS/MS				By MS/MS			By MS/MS									By MS/MS	By MS/MS	By MS/MS	1.44	0.496	9	7	1	2				2			2									3	2	4	61.154	63.383	2	2.6975e-16	35281	Trempe_13b_Slot1-22_1_3394	145.95	123.05			6296100	221570	744060	0	0	0	1044300	0	0	726200	0	0	0	0	0	0	0	0	1318800	786070	1455100	42184	2211	41039	456818;456819;456820;456821;456822;456823;456824;456825;456826;456827;456828;456829;456830;456831;456832;456833	396738;396739;396740;396741;396742;396743;396744;396745;396746;396747;396748;396749;396750;396751;396752	396738			15
PFFHSLCDK	Unmodified	1149.53	0.527715	1779	P10639	Txn	Thioredoxin	yes	yes	0	0	0	0	By MS/MS	By MS/MS				By MS/MS			By MS/MS			By MS/MS	By MS/MS	By MS/MS	By MS/MS	By MS/MS	By MS/MS	By MS/MS	By MS/MS	By MS/MS	1.47	0.499	24	21	4	7				4			3			1	2	4	2	4	2	4	4	4	27.868	30.01	2;3	0.00028036	4516	Trempe_9_Slot1-18_1_3357	110.22	90.731			6294000	957990	698280	0	0	0	594550	0	0	711790	0	0	22989	117260	109710	100230	210470	56997	1067900	716460	929430	34695	1779	33698	381779;381780;381781;381782;381783;381784;381785;381786;381787;381788;381789;381790;381791;381792;381793;381794;381795;381796;381797;381798;381799;381800;381801;381802;381803;381804;381805;381806;381807;381808;381809;381810;381811;381812;381813;381814;381815;381816;381817;381818;381819;381820;381821;381822;381823	331840;331841;331842;331843;331844;331845;331846;331847;331848;331849;331850;331851;331852;331853;331854;331855;331856;331857;331858;331859;331860;331861;331862;331863;331864;331865;331866;331867;331868;331869;331870;331871;331872;331873;331874;331875;331876;331877;331878;331879;331880;331881	331881			42
KPIPLLSVVVVNSQLQK	Unmodified	1861.14	0.140069	2686	Q3UUI3	Them4	Acyl-coenzyme A thioesterase THEM4	yes	yes	0	0	0	1	By MS/MS	By MS/MS				By MS/MS			By MS/MS				By MS/MS		By MS/MS			By MS/MS	By MS/MS	By MS/MS	1.48	0.5	16	15	3	4				3			3				2		2			4	5	5	73.698	74.906	2;3	2.2118e-21	26668	Trempe_2_Slot1-11_1_3348	154.09	154.09			6291500	58294	1126000	0	0	0	782090	0	0	565860	0	0	0	113840	0	48147	0	0	1277800	693270	1626100	23552	2686	23003	262661;262662;262663;262664;262665;262666;262667;262668;262669;262670;262671;262672;262673;262674;262675;262676;262677;262678;262679;262680;262681;262682;262683;262684;262685;262686;262687;262688;262689;262690;262691	228652;228653;228654;228655;228656;228657;228658;228659;228660;228661;228662;228663;228664;228665;228666;228667;228668;228669;228670;228671;228672;228673;228674;228675;228676;228677;228678	228672			27
NLTNPNTVIILIGNK	Unmodified	1622.94	0.935556	3848	Q91V41;Q50HX3;A0A2R8VHW9	Rab14	Ras-related protein Rab-14	yes	no	0	0	0	0	By MS/MS	By MS/MS				By MS/MS							By matching					By MS/MS	By MS/MS	By MS/MS	1.53	0.499	8	9	1	1				2							1					4	4	4	69.017	71.014	2;3	5.5324e-43	29728	Trempe_13b_Slot1-22_1_3394	210.4	178.26			6291300	203620	14937	0	0	0	66154	0	0	0	0	0	0	12815	0	0	0	0	2226100	1800300	1967400	33419	3848	32464	368457;368458;368459;368460;368461;368462;368463;368464;368465;368466;368467;368468;368469;368470;368471;368472;368473	320359;320360;320361;320362;320363;320364;320365;320366;320367;320368;320369;320370;320371;320372;320373	320360			15
TPEELFHPLGADSQV	Unmodified	1638.79	0.788951	1848	P17809	Slc2a1	Solute carrier family 2, facilitated glucose transporter member 1	yes	yes	0	0	0	0	By MS/MS	By MS/MS				By MS/MS			By MS/MS									By MS/MS	By MS/MS	By MS/MS	1.5	0.5	8	8	3	3				2			2									2	2	2	56.937	59.041	2	7.9866e-22	19838	Trempe_6_Slot2-20_1_2530	137.58	130.44			6289000	485290	1056900	0	0	0	705170	0	0	737500	0	0	0	0	0	0	0	0	1224900	873140	1206100	46032	1848	44779	500375;500376;500377;500378;500379;500380;500381;500382;500383;500384;500385;500386;500387;500388;500389;500390	434626;434627;434628;434629;434630;434631;434632;434633;434634;434635;434636;434637;434638;434639;434640	434640			15
ATLNPVWNETFVFNLK	Unmodified	1891.98	0.983234	2331	P63318;Q2NKI4	Prkcg	Protein kinase C gamma type;Protein kinase C	yes	no	0	0	0	0		By MS/MS				By MS/MS			By MS/MS									By MS/MS	By MS/MS	By MS/MS	1.47	0.499	9	8		2				2			2									4	3	4	94.469	95.554	2;3	3.4325e-81	39483	Trempe_17b_Slot1-26_1_3399	234.58	194.88			6288900	0	1170700	0	0	0	315610	0	0	66797	0	0	0	0	0	0	0	0	1727700	1228100	1780100	4149	2331	4036	48343;48344;48345;48346;48347;48348;48349;48350;48351;48352;48353;48354;48355;48356;48357;48358;48359	42302;42303;42304;42305;42306;42307;42308;42309;42310;42311;42312;42313;42314;42315;42316	42310			15
TPVEPEVAIHR	Unmodified	1246.67	0.666986	2202	P60867	Rps20	40S ribosomal protein S20	yes	yes	0	0	0	0	By MS/MS	By MS/MS				By MS/MS			By MS/MS			By matching		By matching	By MS/MS	By MS/MS	By MS/MS	By MS/MS	By MS/MS	By MS/MS	1.43	0.495	20	15	4	4				4			3			1		1	1	3	2	4	4	4	23.938	26.285	2;3	1.7067e-11	10891	Trempe_15b_Slot1-24_1_3396	162.59	142.4			6288700	717520	851950	0	0	0	725820	0	0	657230	0	0	13167	0	17096	30133	69340	26548	1366900	593450	1219500	46189	2202	44933	502053;502054;502055;502056;502057;502058;502059;502060;502061;502062;502063;502064;502065;502066;502067;502068;502069;502070;502071;502072;502073;502074;502075;502076;502077;502078;502079;502080;502081;502082;502083;502084;502085;502086;502087	436119;436120;436121;436122;436123;436124;436125;436126;436127;436128;436129;436130;436131;436132;436133;436134;436135;436136;436137;436138;436139;436140;436141;436142;436143;436144;436145;436146;436147	436124			29
DFSATDLTEFAAR	Unmodified	1442.67	0.667773	3434	Q8BWT1	Acaa2	3-ketoacyl-CoA thiolase, mitochondrial	yes	yes	0	0	0	0	By MS/MS	By MS/MS	By MS/MS			By MS/MS		By matching	By MS/MS	By matching		By MS/MS	By MS/MS	By MS/MS	By MS/MS	By MS/MS	By MS/MS		By MS/MS	By MS/MS	1.43	0.496	13	10	1	1	1			1		1	2	1		2	1	2	2	2	2		2	2	63.821	64.51	2	1.5498e-30	9729	Trempe_6_Slot1-15_1_3353	167.76	134.33			6287900	226180	770450	27996	0	0	472140	0	620.59	1015000	5088.5	0	379360	209830	302160	486380	252720	169240	0	869570	1101200	6232	3434	6081	71537;71538;71539;71540;71541;71542;71543;71544;71545;71546;71547;71548;71549;71550;71551;71552;71553;71554;71555;71556;71557;71558;71559	62479;62480;62481;62482;62483;62484;62485;62486;62487;62488;62489;62490;62491;62492;62493;62494;62495;62496;62497;62498	62494			20
LSCFAQSVSPAEK	Unmodified	1422.68	0.681315	2866	Q61553	Fscn1	Fascin	yes	yes	0	0	0	0	By MS/MS	By MS/MS				By MS/MS			By MS/MS							By matching		By MS/MS	By MS/MS	By MS/MS	1.44	0.496	9	7	2	3				2			2							1		2	2	2	28.229	31.079	2	6.6079e-18	21015	Trempe_13b_Slot1-22_1_3394	184.27	163.18			6286400	626630	1103500	0	0	0	622980	0	0	606720	0	0	0	0	0	0	373.97	0	1219100	781860	1325200	28651	2866	27976	317129;317130;317131;317132;317133;317134;317135;317136;317137;317138;317139;317140;317141;317142;317143;317144	275798;275799;275800;275801;275802;275803;275804;275805;275806;275807;275808;275809;275810;275811	275798			14
LLNDEDQVVVNK	Unmodified	1384.72	0.719809	2465	Q02248;E9Q6A9;D3YUH4	Ctnnb1	Catenin beta-1	no	no	0	0	0	0	By MS/MS	By MS/MS		By MS/MS	By MS/MS	By MS/MS		By MS/MS	By MS/MS	By MS/MS		By MS/MS	By MS/MS	By MS/MS	By MS/MS	By MS/MS	By MS/MS	By MS/MS	By MS/MS	By MS/MS	1.55	0.498	14	17	2	3		1	1	2		1	2	1		2	2	2	2	2	2	2	2	2	28.256	30.048	2	3.7671e-19	9516	Trempe_1_Slot1-10_1_3347	150.21	126.63			6285700	905070	840500	0	22248	20763	782610	0	8936.4	805120	8020.3	0	157390	234690	152510	205080	145180	156370	727900	460660	652650	27054	2465	26417	300977;300978;300979;300980;300981;300982;300983;300984;300985;300986;300987;300988;300989;300990;300991;300992;300993;300994;300995;300996;300997;300998;300999;301000;301001;301002;301003;301004;301005;301006;301007	261754;261755;261756;261757;261758;261759;261760;261761;261762;261763;261764;261765;261766;261767;261768;261769;261770;261771;261772;261773;261774;261775;261776;261777;261778;261779;261780;261781;261782;261783	261767			30
SPPTSASVSTVIDGPTQILVR	Unmodified	2124.14	0.142648	3452	Q8BYI9	Tnr	Tenascin-R	yes	yes	0	0	0	0		By MS/MS				By MS/MS			By MS/MS									By MS/MS	By MS/MS	By MS/MS	1.5	0.5	9	9		3				4			4									1	4	2	69.053	70.193	2;3	4.8233e-56	39851	Trempe_15_Slot1-24_1_3364	139.94	136.5			6285300	0	1555100	0	0	0	1097000	0	0	731830	0	0	0	0	0	0	0	0	486380	1699000	716010	42519	3452	41362	459967;459968;459969;459970;459971;459972;459973;459974;459975;459976;459977;459978;459979;459980;459981;459982;459983;459984	399455;399456;399457;399458;399459;399460;399461;399462;399463;399464;399465;399466;399467;399468;399469;399470;399471;399472	399459			18
RYEEIVK	Unmodified	935.508	0.507631	1774	P10126;D3YZ68;D3Z3I8	Eef1a1	Elongation factor 1-alpha 1	yes	no	0	0	0	1	By MS/MS	By MS/MS				By MS/MS		By matching	By MS/MS	By MS/MS		By MS/MS	By MS/MS	By MS/MS	By MS/MS	By MS/MS	By MS/MS	By MS/MS	By MS/MS	By MS/MS	1.46	0.499	15	13	2	2				2		1	2	2		2	2	2	2	2	1	2	2	2	9.1273	10.244	2	0.0087048	2562	Trempe_24_Slot2-24_1_2454	133.9	52.581			6283600	673970	685270	0	0	0	589750	0	8101.2	624970	40378	0	246160	408190	170550	268460	227460	128260	881130	454140	876810	39932	1774	38848	432847;432848;432849;432850;432851;432852;432853;432854;432855;432856;432857;432858;432859;432860;432861;432862;432863;432864;432865;432866;432867;432868;432869;432870;432871;432872;432873;432874	375889;375890;375891;375892;375893;375894;375895;375896;375897;375898;375899;375900;375901;375902;375903;375904;375905;375906;375907;375908;375909;375910;375911;375912;375913;375914;375915	375900			27
VYNIEFNPPK	Unmodified	1219.62	0.623724	4789	Q9WTP7;F6RP11	Ak3	GTP:AMP phosphotransferase AK3, mitochondrial	yes	no	0	0	0	0	By MS/MS	By MS/MS	By matching			By MS/MS	By MS/MS		By MS/MS			By MS/MS	By MS/MS		By MS/MS	By MS/MS		By MS/MS	By MS/MS	By MS/MS	1.45	0.498	12	10	1	1	1			4	1		1			2	2		1	2		2	2	2	48.548	50.055	2	6.462e-05	12470	Trempe_13b_Slot1-22_1_3394	108.3	90.907			6283100	442330	586250	5915.4	0	0	1043500	2711	0	412570	0	0	209840	678750	0	113480	275550	0	970990	749770	791430	51498	4789	50101	566522;566523;566524;566525;566526;566527;566528;566529;566530;566531;566532;566533;566534;566535;566536;566537;566538;566539;566540;566541;566542;566543	492608;492609;492610;492611;492612;492613;492614;492615;492616;492617;492618;492619;492620;492621;492622;492623;492624;492625;492626;492627;492628	492608			21
VYNVTQHAVGIIVNK	Unmodified	1653.92	0.92024	4173	Q9CQM8;O09167	Rpl21	60S ribosomal protein L21	yes	no	0	0	0	0	By MS/MS	By MS/MS				By MS/MS		By MS/MS	By MS/MS	By MS/MS	By matching	By MS/MS	By MS/MS	By MS/MS	By MS/MS	By MS/MS	By MS/MS	By MS/MS	By MS/MS	By MS/MS	1.51	0.5	24	25	4	4				4		1	4	1	1	4	4	3	3	4	2	3	4	3	42.659	44.322	2;3	4.3076e-52	29570	Trempe_17b_Slot1-26_1_3399	225.1	209.48			6277400	852150	889650	0	0	0	953120	0	11409	899080	26089	10101	114140	135090	95495	76254	96254	60263	787630	725950	544740	51500	4173	50103	566564;566565;566566;566567;566568;566569;566570;566571;566572;566573;566574;566575;566576;566577;566578;566579;566580;566581;566582;566583;566584;566585;566586;566587;566588;566589;566590;566591;566592;566593;566594;566595;566596;566597;566598;566599;566600;566601;566602;566603;566604;566605;566606;566607;566608;566609;566610;566611;566612	492647;492648;492649;492650;492651;492652;492653;492654;492655;492656;492657;492658;492659;492660;492661;492662;492663;492664;492665;492666;492667;492668;492669;492670;492671;492672;492673;492674;492675;492676;492677;492678;492679;492680;492681;492682;492683;492684;492685;492686;492687;492688	492660			42
DLTTFLYHLR	Unmodified	1277.68	0.676822	3846	Q91V14;A0A076FR46	Slc12a5	Solute carrier family 12 member 5	yes	no	0	0	0	0	By MS/MS	By MS/MS				By MS/MS			By MS/MS				By MS/MS					By MS/MS	By MS/MS	By MS/MS	1.55	0.498	14	17	4	6				4			5				1					4	3	4	77.76	78.663	2;3	1.5262e-32	14574	Trempe_13_Slot1-22_1_3362	190.93	158.97			6277000	210860	864750	0	0	0	1086700	0	0	906690	0	0	0	4963.2	0	0	0	0	1216000	686120	1300900	7133	3846	6964	81254;81255;81256;81257;81258;81259;81260;81261;81262;81263;81264;81265;81266;81267;81268;81269;81270;81271;81272;81273;81274;81275;81276;81277;81278;81279;81280;81281;81282;81283;81284	70942;70943;70944;70945;70946;70947;70948;70949;70950;70951;70952;70953;70954;70955;70956;70957;70958;70959;70960;70961;70962;70963;70964;70965;70966;70967;70968;70969;70970	70945			29
PSTAYAPEGSPVLMPAYCR	Unmodified	2065.96	0.960132	3695	Q8R0F8	Fahd1	Acylpyruvase FAHD1, mitochondrial	yes	yes	0	0	0	0	By MS/MS	By MS/MS				By MS/MS			By MS/MS									By MS/MS	By MS/MS	By MS/MS	1.42	0.493	7	5	1	1				2			2									2	1	3	52.965	55.294	2	5.5245e-63	45542	Trempe_17b_Slot1-26_1_3399	200.82	180.93			6276700	296880	975750	0	0	0	958080	0	0	1060100	0	0	0	0	0	0	0	0	1222600	325360	1437900	35516	3695	34507	388564;388565;388566;388567;388568;388569;388570;388571;388572;388573;388574;388575	337705;337706;337707;337708;337709;337710;337711;337712;337713;337714;337715	337710			11
IWCFGPDGTGPNILTDITK	Unmodified	2104.03	0.0299265	2172	P58252	Eef2	Elongation factor 2	yes	yes	0	0	0	0		By MS/MS				By MS/MS			By MS/MS			By MS/MS	By MS/MS	By MS/MS	By MS/MS			By MS/MS	By MS/MS	By MS/MS	1.58	0.494	8	11		3				2			2			1	1	1	1			2	2	4	93.275	94.129	2;3	1.058e-98	47118	Trempe_17_Slot1-26_1_3367	164.22	143.61			6276200	0	989200	0	0	0	628830	0	0	355460	0	0	40288	142160	28578	41605	0	0	1410800	794640	1844600	22568	2172	22049	251859;251860;251861;251862;251863;251864;251865;251866;251867;251868;251869;251870;251871;251872;251873;251874;251875;251876;251877	219326;219327;219328;219329;219330;219331;219332;219333;219334;219335;219336;219337;219338;219339;219340;219341;219342	219334			17
LTVFTTLMDVTK	Unmodified	1367.74	0.737039	4818	Q9WV54	Asah1	Acid ceramidase;Acid ceramidase subunit alpha;Acid ceramidase subunit beta	yes	yes	0	0	0	0		By MS/MS				By MS/MS			By MS/MS			By MS/MS	By MS/MS	By MS/MS	By MS/MS	By MS/MS	By MS/MS	By MS/MS	By MS/MS	By MS/MS	1.48	0.5	13	12		2				2			3			2	2	2	2	2	2	2	2	2	78.444	79.059	2	3.8951e-18	11952	Trempe_6_Slot2-20_1_2530	164.31	139.05			6273800	0	669990	0	0	0	534510	0	0	460740	0	0	253070	742830	192190	334190	182160	122700	1086100	616460	1078900	29440	4818	28746	326772;326773;326774;326775;326776;326777;326778;326779;326780;326781;326782;326783;326784;326785;326786;326787;326788;326789;326790;326791;326792;326793;326794;326795;326796	284291;284292;284293;284294;284295;284296;284297;284298;284299;284300;284301;284302;284303;284304;284305;284306;284307;284308;284309;284310;284311;284312;284313;284314	284312			24
ICFNTPLAPQALEDVK	Unmodified	1814.92	0.923671	3250	Q8BG51	Rhot1	Mitochondrial Rho GTPase 1	yes	yes	0	0	0	0	By MS/MS	By MS/MS				By MS/MS			By MS/MS			By MS/MS	By MS/MS	By MS/MS	By MS/MS	By MS/MS	By MS/MS	By MS/MS	By MS/MS		1.48	0.5	12	11	1	4				2			2			1	1	2	2	3	2	1	2		70.981	71.453	2;3	2.7164e-18	24908	Trempe_6_Slot2-20_1_2530	164.56	139.74			6272400	39285	2145200	0	0	0	1153600	0	0	993810	0	0	58268	154510	63840	109730	58549	76463	721310	697730	0	19422	3250	18986	214124;214125;214126;214127;214128;214129;214130;214131;214132;214133;214134;214135;214136;214137;214138;214139;214140;214141;214142;214143;214144;214145;214146	186438;186439;186440;186441;186442;186443;186444;186445;186446;186447;186448;186449;186450;186451;186452;186453;186454;186455;186456;186457	186455			20
TDVNYTQLVDLHAR	Unmodified	1643.83	0.826734	1634	S4R1E5;O70325	Gpx4	Glutathione peroxidase;Phospholipid hydroperoxide glutathione peroxidase, mitochondrial	yes	no	0	0	0	0	By MS/MS	By MS/MS				By MS/MS			By MS/MS				By matching	By matching				By MS/MS	By MS/MS	By MS/MS	1.44	0.497	19	15	4	4				6			4				2	1				4	5	4	49.257	51.483	2;3	5.1411e-62	29715	Trempe_17_Slot1-26_1_3367	212.93	194.42			6272000	749780	1583900	0	0	0	1011400	0	0	669020	0	0	0	19364	3110.7	0	0	0	931820	710600	592980	44421	1634	43213	482047;482048;482049;482050;482051;482052;482053;482054;482055;482056;482057;482058;482059;482060;482061;482062;482063;482064;482065;482066;482067;482068;482069;482070;482071;482072;482073;482074;482075;482076;482077;482078;482079;482080	418765;418766;418767;418768;418769;418770;418771;418772;418773;418774;418775;418776;418777;418778;418779;418780;418781;418782;418783;418784;418785;418786;418787;418788;418789;418790;418791;418792	418780			28
FILDGWHEMEPENPLFQPSPSMNNLVAQK	Unmodified	3367.6	0.600569	2861	Q61425	Hadh	Hydroxyacyl-coenzyme A dehydrogenase, mitochondrial	yes	yes	0	0	0	0		By MS/MS				By MS/MS			By MS/MS				By MS/MS					By MS/MS	By MS/MS	By MS/MS	1.53	0.499	7	8		2				2			1				1					2	2	5	96.279	97.474	3;4	6.6142e-39	64001	Trempe_13b_Slot1-22_1_3394	132.61	119.06			6270700	0	1007900	0	0	0	734110	0	0	133950	0	0	0	91245	0	0	0	0	1562400	926480	1814600	13173	2861	12879	143461;143462;143463;143464;143465;143466;143467;143468;143469;143470;143471;143472;143473;143474;143475	125007;125008;125009;125010;125011;125012;125013;125014;125015;125016;125017;125018;125019;125020	125007			14
TYGICGAIR	Unmodified	1009.5	0.5015	4183	Q9CQR2	Rps21	40S ribosomal protein S21	yes	yes	0	0	0	0	By MS/MS	By MS/MS	By MS/MS	By MS/MS	By MS/MS	By MS/MS	By MS/MS	By MS/MS	By MS/MS	By MS/MS	By MS/MS	By MS/MS	By MS/MS	By MS/MS	By MS/MS	By MS/MS	By MS/MS	By MS/MS	By MS/MS	By MS/MS	1.49	0.5	20	19	2	1	2	2	2	2	2	2	2	2	2	2	2	2	2	2	2	2	2	2	27.963	29.192	2	0.0002653	2658	Trempe_5_Slot1-14_1_3352	121.52	106.02			6270200	202850	67875	978090	275480	232420	178380	53477	133240	337170	331300	45959	532130	279390	534270	406980	543210	443790	249150	325680	119390	47253	4183	45958	515636;515637;515638;515639;515640;515641;515642;515643;515644;515645;515646;515647;515648;515649;515650;515651;515652;515653;515654;515655;515656;515657;515658;515659;515660;515661;515662;515663;515664;515665;515666;515667;515668;515669;515670;515671;515672;515673;515674	448029;448030;448031;448032;448033;448034;448035;448036;448037;448038;448039;448040;448041;448042;448043;448044;448045;448046;448047;448048;448049;448050;448051;448052;448053;448054;448055;448056;448057;448058;448059;448060;448061;448062;448063;448064;448065;448066;448067	448060			39
ADIGIAMGISGSDVSK	Unmodified	1519.76	0.755208	3061	Q6PIE5;D3YYN7	Atp1a2	Sodium/potassium-transporting ATPase subunit alpha-2	yes	no	0	0	0	0		By MS/MS							By MS/MS			By MS/MS	By MS/MS	By MS/MS	By MS/MS	By MS/MS	By MS/MS	By MS/MS	By MS/MS	By MS/MS	1.38	0.486	26	16		7							2			1	2	2	1	3	3	7	8	6	50.386	52.572	2	2.486e-07	21384	Trempe_15_Slot1-24_1_3364	100.07	83.784			6269900	0	1258700	0	0	0	0	0	0	155400	0	0	67945	144220	219390	187130	124600	237340	1013200	1729000	1133000	748	3061	724	9261;9262;9263;9264;9265;9266;9267;9268;9269;9270;9271;9272;9273;9274;9275;9276;9277;9278;9279;9280;9281;9282;9283;9284;9285;9286;9287;9288;9289;9290;9291;9292;9293;9294;9295;9296;9297;9298;9299;9300;9301;9302	8182;8183;8184;8185;8186;8187;8188;8189;8190;8191;8192;8193;8194;8195;8196;8197;8198;8199;8200;8201;8202;8203;8204;8205;8206;8207;8208;8209;8210;8211;8212;8213;8214	8195			33
CLELFSELAEDK	Unmodified	1452.68	0.680646	1788	P11499	Hsp90ab1	Heat shock protein HSP 90-beta	yes	yes	0	0	0	0	By MS/MS	By MS/MS				By MS/MS			By MS/MS			By MS/MS	By MS/MS	By MS/MS	By MS/MS	By MS/MS	By MS/MS	By MS/MS	By MS/MS	By MS/MS	1.45	0.498	12	10	1	2				2			2			1	2	2	2	1	1	2	2	2	68.633	69.58	2	3.5038e-18	14348	Trempe_6_Slot2-20_1_2530	153.33	122.74			6269700	283820	853980	0	0	0	857920	0	0	843910	0	0	11491	81599	43263	68680	16944	13324	1134300	842890	1217500	5217	1788	5082	60886;60887;60888;60889;60890;60891;60892;60893;60894;60895;60896;60897;60898;60899;60900;60901;60902;60903;60904;60905;60906;60907	53213;53214;53215;53216;53217;53218;53219;53220;53221;53222;53223;53224;53225;53226;53227;53228;53229;53230;53231;53232;53233	53232			21
LAASGEGGLQELSGHFENQK	Unmodified	2071	0.997046	4698	Q9QXS6;A0A0R4J1E3	Dbn1	Drebrin	yes	no	0	0	0	0	By MS/MS	By MS/MS				By MS/MS			By MS/MS	By MS/MS		By MS/MS	By MS/MS	By MS/MS	By MS/MS	By MS/MS	By MS/MS	By MS/MS	By MS/MS	By MS/MS	1.45	0.497	22	18	2	4				4			2	1		2	2	3	3	3	3	4	3	4	44.552	46.367	2;3	1.705e-62	24706	Trempe_16_Slot2-22_1_2534	236.75	200.9			6269500	731850	782160	0	0	0	664540	0	0	646210	30572	0	142910	114910	205990	180820	174970	207130	887750	515810	983860	24013	4698	23457	267127;267128;267129;267130;267131;267132;267133;267134;267135;267136;267137;267138;267139;267140;267141;267142;267143;267144;267145;267146;267147;267148;267149;267150;267151;267152;267153;267154;267155;267156;267157;267158;267159;267160;267161;267162;267163;267164;267165;267166	232468;232469;232470;232471;232472;232473;232474;232475;232476;232477;232478;232479;232480;232481;232482;232483;232484;232485;232486;232487;232488;232489;232490;232491;232492;232493;232494;232495;232496;232497;232498;232499;232500;232501;232502;232503;232504;232505	232479			38
FDGILGMGYPHISVNNVLPVFDNLMQQK	Unmodified	3145.57	0.572898	1850	P18242;F8WIR1;F6Y6L6	Ctsd	Cathepsin D	yes	no	0	0	0	0		By MS/MS				By MS/MS			By MS/MS			By MS/MS	By MS/MS	By MS/MS	By MS/MS			By MS/MS	By MS/MS	By MS/MS	1.61	0.488	9	14		2				2			2			1	2	1	1			4	3	5	108.15	109.28	3;4	7.9621e-74	50967	Trempe_15_Slot1-24_1_3364	202.28	186.02			6269400	0	633070	0	0	0	411090	0	0	145610	0	0	45966	498100	20613	51520	0	0	1475300	1162600	1825500	12607	1850	12322	137608;137609;137610;137611;137612;137613;137614;137615;137616;137617;137618;137619;137620;137621;137622;137623;137624;137625;137626;137627;137628;137629;137630	119905;119906;119907;119908;119909;119910;119911;119912;119913;119914;119915;119916;119917;119918;119919;119920;119921;119922;119923;119924;119925	119910			21
EATNPPIIQEEK	Unmodified	1367.69	0.69326	1925	P27773	Pdia3	Protein disulfide-isomerase A3	yes	yes	0	0	0	0	By MS/MS	By MS/MS				By MS/MS			By MS/MS			By matching	By MS/MS	By MS/MS	By MS/MS	By MS/MS	By MS/MS	By MS/MS	By MS/MS		1.41	0.492	10	7	2	2				2			2			1	1	2	1	1	1	1	1		22.434	23.881	2	9.9481e-11	11944	Trempe_6_Slot2-20_1_2530	142.71	131.92			6268100	1149000	1658800	0	0	0	958620	0	0	930520	0	0	1609	38240	54746	27075	30591	36386	916960	465650	0	8714	1925	8507	98271;98272;98273;98274;98275;98276;98277;98278;98279;98280;98281;98282;98283;98284;98285;98286;98287	85780;85781;85782;85783;85784;85785;85786;85787;85788;85789;85790;85791;85792;85793;85794;85795	85794			16
IGIIDDDIFEEDEHFFVR	Unmodified	2208.04	0.0375143	3680	Q8K596	Slc8a2		yes	yes	0	0	0	0		By MS/MS				By MS/MS			By MS/MS				By MS/MS					By MS/MS	By MS/MS	By MS/MS	1.55	0.498	10	12		4				2			2				2					5	3	4	93.618	94.748	2;3	6.3657e-56	32612	Trempe_6_Slot2-20_1_2530	170.22	152.12			6268100	0	812170	0	0	0	514890	0	0	234410	0	0	0	43533	0	0	0	0	1684200	1174200	1804600	20080	3680	19632	221110;221111;221112;221113;221114;221115;221116;221117;221118;221119;221120;221121;221122;221123;221124;221125;221126;221127;221128;221129;221130;221131	192469;192470;192471;192472;192473;192474;192475;192476;192477;192478;192479;192480;192481;192482;192483;192484;192485;192486;192487	192486			19
YLAEVACGDDRK	Unmodified	1395.65	0.645264	2342	P68254	Ywhaq	14-3-3 protein theta	yes	yes	0	0	0	1	By MS/MS	By MS/MS				By MS/MS			By MS/MS			By MS/MS	By MS/MS	By MS/MS	By MS/MS	By MS/MS	By MS/MS	By MS/MS	By MS/MS	By MS/MS	1.46	0.498	25	21	4	4				4			4			2	2	4	3	4	2	4	5	4	14.36	15.938	2;3	3.6701e-24	19413	Trempe_13_Slot1-22_1_3362	195.3	143.44			6264800	972880	485270	0	0	0	827680	0	0	856160	0	0	37221	104440	88240	105560	88656	40629	1048900	806920	802280	52890	2342	51453	581877;581878;581879;581880;581881;581882;581883;581884;581885;581886;581887;581888;581889;581890;581891;581892;581893;581894;581895;581896;581897;581898;581899;581900;581901;581902;581903;581904;581905;581906;581907;581908;581909;581910;581911;581912;581913;581914;581915;581916;581917;581918;581919;581920;581921;581922	505880;505881;505882;505883;505884;505885;505886;505887;505888;505889;505890;505891;505892;505893;505894;505895;505896;505897;505898;505899;505900;505901;505902;505903;505904;505905;505906;505907;505908;505909;505910;505911;505912;505913;505914;505915;505916;505917;505918;505919;505920	505885			41
MDSTANEVEAVK	Unmodified	1292.59	0.591831	1754	P09103;E9Q8G8	P4hb	Protein disulfide-isomerase	yes	no	0	0	0	0	By MS/MS	By MS/MS	By MS/MS	By MS/MS	By MS/MS	By MS/MS		By matching	By MS/MS	By MS/MS		By MS/MS	By MS/MS	By MS/MS	By MS/MS	By MS/MS	By MS/MS	By MS/MS	By MS/MS	By MS/MS	1.48	0.5	17	16	1	2	2	1	2	1		1	2	2		2	2	2	2	2	3	2	2	2	17.159	18.404	2	2.6582e-18	7723	Trempe_1_Slot1-10_1_3347	172.1	147.98			6264100	266350	541320	30642	26273	51787	218560	0	12270	431900	91122	0	474470	832640	388770	627650	456970	319410	603700	318990	571290	30527	1754	29796	338390;338391;338392;338393;338394;338395;338396;338397;338398;338399;338400;338401;338402;338403;338404;338405;338406;338407;338408;338409;338410;338411;338412;338413;338414;338415;338416;338417;338418;338419;338420;338421;338422	294408;294409;294410;294411;294412;294413;294414;294415;294416;294417;294418;294419;294420;294421;294422;294423;294424;294425;294426;294427;294428;294429;294430;294431;294432;294433;294434;294435;294436;294437	294421			30
GNIETNHNLPPSHK	Unmodified	1556.77	0.769553	2373	P70404	Idh3g	Isocitrate dehydrogenase [NAD] subunit gamma 1, mitochondrial	yes	yes	0	0	0	0	By MS/MS	By MS/MS	By matching		By MS/MS	By MS/MS			By MS/MS	By matching		By MS/MS	By MS/MS	By MS/MS	By MS/MS	By MS/MS	By MS/MS	By MS/MS	By MS/MS		1.42	0.494	23	17	6	5	2		1	2			3	1		1	5	2	2	3	3	2	2		8.6539	9.3767	3	4.9554e-08	11823	Trempe_2_Slot2-18_1_2528	90.689	77.515			6261300	250250	1857600	12460	0	2370	658020	0	0	919200	3177.1	0	200350	587190	67242	226740	149860	44000	949400	333440	0	16446	2373	16072	181136;181137;181138;181139;181140;181141;181142;181143;181144;181145;181146;181147;181148;181149;181150;181151;181152;181153;181154;181155;181156;181157;181158;181159;181160;181161;181162;181163;181164;181165;181166;181167;181168;181169;181170;181171;181172;181173;181174;181175	157727;157728;157729;157730;157731;157732;157733;157734;157735;157736;157737;157738;157739;157740;157741;157742;157743;157744;157745;157746;157747;157748;157749;157750;157751;157752;157753;157754;157755;157756;157757;157758;157759	157749			33
EDVQISTTQVAEIVATLEK	Unmodified	2073.08	0.0841301	4884	Q9Z2I0	Letm1	LETM1 and EF-hand domain-containing protein 1, mitochondrial	yes	yes	0	0	0	0		By MS/MS	By MS/MS			By MS/MS			By MS/MS			By matching	By MS/MS					By MS/MS	By MS/MS	By MS/MS	1.48	0.5	16	15		5	2			4			5			1	2					4	4	4	102.59	103.28	2;3	2.9589e-126	33756	Trempe_15b_Slot1-24_1_3396	182.09	170.61			6260200	0	843420	79846	0	0	465970	0	0	238930	0	0	13676	26380	0	0	0	0	1784800	1001300	1806000	8979	4884	8771	100653;100654;100655;100656;100657;100658;100659;100660;100661;100662;100663;100664;100665;100666;100667;100668;100669;100670;100671;100672;100673;100674;100675;100676;100677;100678;100679;100680;100681;100682;100683	87887;87888;87889;87890;87891;87892;87893;87894;87895;87896;87897;87898;87899;87900;87901;87902;87903;87904;87905;87906;87907;87908;87909;87910;87911;87912;87913;87914;87915	87892			29
RDYSLQIQNVDVTDDGPYTCSVQTQHTPR	Unmodified	3392.57	0.569145	546	D3Z4T6;A0A4W9;Q80Z24;H3BKU7	Negr1	Neuronal growth regulator 1	yes	no	0	0	0	1	By MS/MS	By MS/MS				By MS/MS			By MS/MS				By MS/MS					By MS/MS	By MS/MS	By MS/MS	1.52	0.499	10	11	1	3				4			4				2					3	2	2	50.09	52.414	3;4	2.8041e-122	60216	Trempe_13_Slot1-22_1_3362	198.83	195.76			6259800	235600	1059000	0	0	0	838660	0	0	960410	0	0	0	90163	0	0	0	0	918760	751950	1405200	38297	546	37235	416376;416377;416378;416379;416380;416381;416382;416383;416384;416385;416386;416387;416388;416389;416390;416391;416392;416393;416394;416395;416396	361759;361760;361761;361762;361763;361764;361765;361766;361767;361768;361769;361770;361771;361772;361773;361774;361775;361776;361777	361760			19
RYDDPEVQK	Unmodified	1148.55	0.546202	1995	P38647	Hspa9	Stress-70 protein, mitochondrial	yes	yes	0	0	0	1	By MS/MS	By MS/MS				By MS/MS			By MS/MS	By MS/MS		By MS/MS	By MS/MS	By MS/MS	By MS/MS	By MS/MS	By MS/MS	By MS/MS	By MS/MS	By MS/MS	1.5	0.5	15	15	2	2				2			2	1		3	2	3	2	2	3	2	2	2	6.8292	7.6698	2	3.885e-09	9622	Trempe_17_Slot1-26_1_3367	150.17	113.96			6259200	570690	864970	0	0	0	615980	0	0	609130	20160	0	203310	487720	210190	345090	280560	170780	767710	393850	719010	39929	1995	38845	432773;432774;432775;432776;432777;432778;432779;432780;432781;432782;432783;432784;432785;432786;432787;432788;432789;432790;432791;432792;432793;432794;432795;432796;432797;432798;432799;432800;432801;432802	375819;375820;375821;375822;375823;375824;375825;375826;375827;375828;375829;375830;375831;375832;375833;375834;375835;375836;375837;375838;375839;375840;375841;375842;375843;375844;375845;375846;375847;375848	375829			30
IGPILDNSTLQSEVK	Unmodified	1612.87	0.867201	3095	Q76MZ3	Ppp2r1a	Serine/threonine-protein phosphatase 2A 65 kDa regulatory subunit A alpha isoform	yes	yes	0	0	0	0	By MS/MS	By MS/MS				By MS/MS			By MS/MS						By matching			By MS/MS	By MS/MS	By MS/MS	1.53	0.499	7	8	2	2				2			2						1			2	2	2	50.105	52.525	2	2.3813e-27	19057	Trempe_6_Slot2-20_1_2530	121.69	74.131			6256700	891250	1321500	0	0	0	406710	0	0	331680	0	0	0	0	0	772.88	0	0	1204500	885210	1215000	20139	3095	19689	221827;221828;221829;221830;221831;221832;221833;221834;221835;221836;221837;221838;221839;221840;221841	193109;193110;193111;193112;193113;193114;193115;193116;193117;193118;193119;193120;193121	193121			13
LISLTSALDDNKDGNINIDDLVK	Unmodified	2485.29	0.291163	4884	Q9Z2I0	Letm1	LETM1 and EF-hand domain-containing protein 1, mitochondrial	yes	yes	0	0	0	1												By MS/MS	By MS/MS	By MS/MS	By MS/MS	By MS/MS	By MS/MS				1.43	0.495	8	6												2	3	2	3	2	2				82.658	82.911	3	2.5865e-114	37363	Trempe_2_Slot1-11_1_3348	229.82	205.35			6255600	0	0	0	0	0	0	0	0	0	0	0	1199500	2573900	483990	899460	590390	508380	0	0	0	26440	4884	25817	294280;294281;294282;294283;294284;294285;294286;294287;294288;294289;294290;294291;294292;294293	256029;256030;256031;256032;256033;256034;256035;256036;256037;256038;256039;256040;256041	256035			13
NLSTFAVDGKDCK	Unmodified	1453.69	0.687129	4350	Q9D172;A0A1W2P870	D10Jhu81e	ES1 protein homolog, mitochondrial	yes	no	0	0	0	1			By MS/MS	By MS/MS	By MS/MS		By MS/MS	By MS/MS		By MS/MS	By MS/MS	By MS/MS	By MS/MS	By MS/MS	By MS/MS	By MS/MS	By MS/MS				1.48	0.499	22	20			4	2	4		1	3		4	1	4	3	4	4	4	4				23.406	23.742	2;3	5.0294e-28	15163	Trempe_2_Slot1-11_1_3348	208.03	169.02			6251800	0	0	217200	92520	369600	0	15771	71785	0	119690	19963	1226000	1006100	800920	841310	911260	559750	0	0	0	33409	4350	32454	368355;368356;368357;368358;368359;368360;368361;368362;368363;368364;368365;368366;368367;368368;368369;368370;368371;368372;368373;368374;368375;368376;368377;368378;368379;368380;368381;368382;368383;368384;368385;368386;368387;368388;368389;368390;368391;368392;368393;368394;368395;368396	320265;320266;320267;320268;320269;320270;320271;320272;320273;320274;320275;320276;320277;320278;320279;320280;320281;320282;320283;320284;320285;320286;320287;320288;320289;320290;320291;320292;320293;320294;320295;320296;320297;320298;320299;320300;320301;320302;320303;320304	320289			40
GSGTAEVELK	Unmodified	989.503	0.50294	2105	P52480;A0A1L1SU37;A0A1L1SQV8;A0A1L1SSN6;A0A1L1STV8;A0A1L1SUV0	Pkm	Pyruvate kinase PKM	yes	no	0	0	0	0	By MS/MS	By MS/MS				By MS/MS			By MS/MS			By MS/MS	By MS/MS	By MS/MS		By MS/MS	By MS/MS	By MS/MS	By MS/MS	By MS/MS	1.45	0.498	12	10	1	1				2			2			2	2	1		2	1	3	2	3	12.923	14.847	2	0.0020594	3289	Trempe_24_Slot2-24_1_2454	50.834	18.882			6248000	409950	58977	0	0	0	1010200	0	0	781610	0	0	53444	88972	24481	0	57318	31611	1572400	1129800	1029200	17017	2105	16632	187050;187051;187052;187053;187054;187055;187056;187057;187058;187059;187060;187061;187062;187063;187064;187065;187066;187067;187068;187069;187070;187071	162871;162872;162873;162874;162875;162876;162877;162878;162879;162880;162881;162882;162883;162884;162885;162886;162887;162888;162889;162890	162883			20
NMAEQIIQEIYSQVQSK	Unmodified	2007.99	0.993541	1999	P40142	Tkt	Transketolase	yes	yes	0	0	0	0		By MS/MS				By MS/MS			By MS/MS			By MS/MS	By MS/MS	By MS/MS	By MS/MS			By MS/MS	By MS/MS	By MS/MS	1.54	0.498	17	20		6				5			5			3	3	1	2			4	4	4	107.16	107.82	2;3	2.838e-118	32562	Trempe_15b_Slot1-24_1_3396	224.75	182.69			6247700	0	780370	0	0	0	463800	0	0	198250	0	0	41302	150180	15263	51128	0	0	1578400	996520	1972500	33456	1999	32500	368795;368796;368797;368798;368799;368800;368801;368802;368803;368804;368805;368806;368807;368808;368809;368810;368811;368812;368813;368814;368815;368816;368817;368818;368819;368820;368821;368822;368823;368824;368825;368826;368827;368828;368829;368830;368831	320650;320651;320652;320653;320654;320655;320656;320657;320658;320659;320660;320661;320662;320663;320664;320665;320666;320667;320668;320669;320670;320671;320672;320673;320674;320675;320676;320677;320678;320679;320680;320681;320682;320683;320684;320685;320686	320655			37
LFLDRDLMTLPIQNK	Unmodified	1815.99	0.991691	524	A0A494BAI5;Q544X6;P22315;F6T2S0;Q91W09;A0A494B9Y8;A0A494BBL4	Fech	Ferrochelatase;Ferrochelatase, mitochondrial	yes	no	0	0	0	1	By MS/MS	By MS/MS				By MS/MS			By MS/MS			By MS/MS	By MS/MS	By MS/MS	By MS/MS	By matching		By MS/MS	By MS/MS	By MS/MS	1.44	0.496	14	11	1	3				2			3			1	2	1	1	1		3	3	4	75.272	76.344	2;3	1.6379e-16	36498	Trempe_17b_Slot1-26_1_3399	91.939	68.983			6245400	44656	1102500	0	0	0	620010	0	0	517540	0	0	6712.2	161790	13370	38071	11954	0	1471200	750210	1507300	25375	524	24779	281874;281875;281876;281877;281878;281879;281880;281881;281882;281883;281884;281885;281886;281887;281888;281889;281890;281891;281892;281893;281894;281895;281896;281897;281898	245202;245203;245204;245205;245206;245207;245208;245209;245210;245211;245212;245213;245214;245215;245216;245217;245218;245219;245220;245221;245222;245223;245224	245210			23
SNAHYNLQNAFNLAEQHLGLTK	Unmodified	2482.24	0.23532	2903	Q62261;A0A0A0MQG2	Sptbn1	Spectrin beta chain, non-erythrocytic 1	yes	no	0	0	0	0		By MS/MS				By MS/MS			By MS/MS									By MS/MS	By MS/MS	By MS/MS	1.5	0.5	11	11		5				3			3									3	4	4	75.629	76.873	3;4	8.1735e-46	35648	Trempe_6_Slot2-20_1_2530	129.03	122.34			6245400	0	1163500	0	0	0	603550	0	0	544860	0	0	0	0	0	0	0	0	1304600	826400	1802600	42266	2903	41112	457802;457803;457804;457805;457806;457807;457808;457809;457810;457811;457812;457813;457814;457815;457816;457817;457818;457819;457820;457821;457822;457823	397583;397584;397585;397586;397587;397588;397589;397590;397591;397592;397593;397594;397595;397596;397597;397598;397599;397600;397601;397602;397603	397603			21
VTQSAYAQIVQFGMNEK	Unmodified	1912.94	0.935298	3597	Q8JZQ2	Afg3l2	AFG3-like protein 2	yes	yes	0	0	0	0		By MS/MS				By MS/MS			By MS/MS			By MS/MS	By MS/MS	By MS/MS	By MS/MS	By MS/MS	By MS/MS	By MS/MS	By MS/MS	By MS/MS	1.51	0.5	26	27		7				5			4			5	5	2	4	5	2	5	6	3	62.752	63.882	2;3	6.5541e-79	40190	Trempe_13_Slot1-22_1_3362	218.58	189.27			6245400	0	1095900	0	0	0	635940	0	0	418980	0	0	286640	947930	102290	350280	163430	59602	863550	595370	725530	50909	3597	49528	559036;559037;559038;559039;559040;559041;559042;559043;559044;559045;559046;559047;559048;559049;559050;559051;559052;559053;559054;559055;559056;559057;559058;559059;559060;559061;559062;559063;559064;559065;559066;559067;559068;559069;559070;559071;559072;559073;559074;559075;559076;559077;559078;559079;559080;559081;559082;559083;559084;559085;559086;559087;559088	485994;485995;485996;485997;485998;485999;486000;486001;486002;486003;486004;486005;486006;486007;486008;486009;486010;486011;486012;486013;486014;486015;486016;486017;486018;486019;486020;486021;486022;486023;486024;486025;486026;486027;486028;486029;486030;486031;486032;486033;486034;486035;486036;486037;486038;486039;486040;486041;486042;486043;486044	485999			51
VGIPVTDENGTR	Unmodified	1256.64	0.636079	4012	Q99JR1	Sfxn1	Sideroflexin-1	yes	yes	0	0	0	0		By MS/MS				By MS/MS			By MS/MS			By matching		By MS/MS	By MS/MS	By matching	By MS/MS	By MS/MS	By MS/MS	By MS/MS	1.31	0.464	11	5		1				1			2			1		1	2	1	2	1	2	2	24.697	26.327	2	4.6004e-05	13943	Trempe_13b_Slot1-22_1_3394	87.895	68.639			6244300	0	944670	0	0	0	774570	0	0	1325300	0	0	23441	0	25572	34302	30099	49437	855920	929900	1251000	48500	4012	47177	531183;531184;531185;531186;531187;531188;531189;531190;531191;531192;531193;531194;531195;531196;531197;531198	461583;461584;461585;461586;461587;461588;461589;461590;461591;461592;461593;461594;461595	461584			13
NLISPELGVVFFNVPDK	Unmodified	1887.01	0.0142001	694	A2ARP8;Q9QYR6	Map1a	Microtubule-associated protein 1A;MAP1A heavy chain;MAP1 light chain LC2	yes	no	0	0	0	0		By MS/MS				By MS/MS			By MS/MS			By MS/MS	By MS/MS	By MS/MS	By MS/MS	By MS/MS	By MS/MS	By MS/MS	By MS/MS	By MS/MS	1.48	0.5	16	15		2				2			2			1	2	2	2	1	2	6	3	6	98.642	99.727	2;3	6.6449e-37	39332	Trempe_17b_Slot1-26_1_3399	141.87	131.85			6242800	0	1067900	0	0	0	781790	0	0	487700	0	0	51727	185870	41536	83157	8567.3	49647	1250600	840040	1394200	33283	694	32330	366899;366900;366901;366902;366903;366904;366905;366906;366907;366908;366909;366910;366911;366912;366913;366914;366915;366916;366917;366918;366919;366920;366921;366922;366923;366924;366925;366926;366927;366928;366929	318971;318972;318973;318974;318975;318976;318977;318978;318979;318980;318981;318982;318983;318984;318985;318986;318987;318988;318989;318990;318991;318992;318993;318994;318995;318996;318997;318998	318983			28
FAGHNFRNPSVL	Unmodified	1357.69	0.689118	1841	P17183;A0A0N4SUX5;D3Z6E4	Eno2	Gamma-enolase;Enolase	yes	no	0	0	0	1	By MS/MS	By MS/MS	By MS/MS	By MS/MS	By MS/MS	By MS/MS		By MS/MS	By MS/MS	By MS/MS	By MS/MS	By MS/MS	By MS/MS	By MS/MS	By MS/MS	By MS/MS	By MS/MS		By MS/MS	By MS/MS	1.48	0.5	25	23	2	1	2	3	1	4		1	4	2	1	3	3	4	4	4	4		3	2	33.051	34.267	2;3	9.2784e-06	11207	Trempe_6b_Slot1-15_1_3385	81.335	58.949			6238400	1224300	431010	84809	151770	29846	632870	0	32818	1043000	75765	17197	160460	200900	327890	266250	275170	263390	0	509510	511460	12392	1841	12110	135244;135245;135246;135247;135248;135249;135250;135251;135252;135253;135254;135255;135256;135257;135258;135259;135260;135261;135262;135263;135264;135265;135266;135267;135268;135269;135270;135271;135272;135273;135274;135275;135276;135277;135278;135279;135280;135281;135282;135283;135284;135285;135286;135287;135288;135289;135290;135291	117849;117850;117851;117852;117853;117854;117855;117856;117857;117858;117859;117860;117861;117862;117863;117864;117865;117866;117867;117868;117869;117870;117871;117872;117873;117874;117875;117876;117877;117878;117879;117880;117881;117882;117883;117884;117885;117886;117887;117888;117889;117890;117891;117892;117893	117885			45
SIPACTDFEVAQFPLR	Unmodified	1849.9	0.903269	2381	P70663	Sparcl1	SPARC-like protein 1	yes	yes	0	0	0	0		By MS/MS				By MS/MS			By MS/MS	By MS/MS		By MS/MS	By MS/MS	By MS/MS	By MS/MS	By MS/MS	By MS/MS	By MS/MS	By MS/MS	By MS/MS	1.48	0.5	15	14		2				2			3	1		2	3	2	3	3	2	2	2	2	73.428	74.1	2;3	1.4529e-09	16799	Trempe_6_Slot1-15_1_3353	63.908	61.925			6236600	0	895190	0	0	0	525560	0	0	477470	17473	0	414790	759970	291690	367180	293890	272840	725900	416480	778210	41446	2381	40320	448941;448942;448943;448944;448945;448946;448947;448948;448949;448950;448951;448952;448953;448954;448955;448956;448957;448958;448959;448960;448961;448962;448963;448964;448965;448966;448967;448968;448969	389949;389950;389951;389952;389953;389954;389955;389956;389957;389958;389959;389960;389961;389962;389963;389964;389965;389966;389967;389968;389969;389970;389971;389972;389973;389974	389969			26
SSVNLLMANLESMPVSK	Unmodified	1818.92	0.921956	3161;414	Q80TJ1;K4DI76;J3QJW3;A0A286YDH6	Cadps	Calcium-dependent secretion activator 1	no	no	0	0	0	0	By MS/MS	By MS/MS				By MS/MS			By MS/MS				By MS/MS		By MS/MS		By matching	By MS/MS	By MS/MS	By MS/MS	1.52	0.5	11	12	2	2				3			2				2		1		1	3	3	4	79.821	80.825	2;3	2.4455e-27	28267	Trempe_15b_Slot1-24_1_3396	162.52	132.45			6236500	36276	900940	0	0	0	830260	0	0	708810	0	0	0	79451	0	15379	0	1867.8	1345200	890690	1427700	43272	3161;414	42099	468097;468098;468099;468100;468101;468102;468103;468104;468105;468106;468107;468108;468109;468110;468111;468112;468113;468114;468115;468116;468117;468118;468119	406522;406523;406524;406525;406526;406527;406528;406529;406530;406531;406532;406533;406534;406535;406536;406537;406538;406539;406540	406525			19
LSTAQSTVLMATGFIWSR	Unmodified	1968.01	0.0138825	4316	Q9D023	Mpc2	Mitochondrial pyruvate carrier 2	yes	yes	0	0	0	0		By MS/MS				By MS/MS			By MS/MS									By MS/MS	By MS/MS	By MS/MS	1.5	0.5	14	14		4				5			4									6	3	6	97.629	98.638	2;3	3.6032e-91	43810	Trempe_13b_Slot1-22_1_3394	187.49	167.94			6234400	0	1285800	0	0	0	670550	0	0	466370	0	0	0	0	0	0	0	0	1245000	802680	1764000	29025	4316	28343	321339;321340;321341;321342;321343;321344;321345;321346;321347;321348;321349;321350;321351;321352;321353;321354;321355;321356;321357;321358;321359;321360;321361;321362;321363;321364;321365;321366	279544;279545;279546;279547;279548;279549;279550;279551;279552;279553;279554;279555;279556;279557;279558;279559;279560;279561;279562;279563;279564;279565;279566;279567;279568;279569;279570	279546			27
LLACIASRPGQCGR	Unmodified	1557.79	0.7868	2249	P62242	Rps8	40S ribosomal protein S8	yes	yes	0	0	0	1	By MS/MS	By MS/MS	By MS/MS		By MS/MS	By MS/MS			By MS/MS	By MS/MS		By MS/MS	By MS/MS	By MS/MS	By MS/MS	By MS/MS	By MS/MS	By MS/MS	By MS/MS	By MS/MS	1.51	0.5	23	24	4	3	1		1	3			4	2		2	4	4	3	4	3	3	4	2	24.765	26.249	2;3	5.211e-08	11800	Trempe_6_Slot1-15_1_3353	101.82	81.482			6231200	439720	451260	19611	0	27251	430370	0	0	561370	60719	0	238200	686620	524490	458020	410570	418650	670740	416610	417030	26581	2249	25953	295854;295855;295856;295857;295858;295859;295860;295861;295862;295863;295864;295865;295866;295867;295868;295869;295870;295871;295872;295873;295874;295875;295876;295877;295878;295879;295880;295881;295882;295883;295884;295885;295886;295887;295888;295889;295890;295891;295892;295893;295894;295895;295896;295897;295898;295899;295900	257364;257365;257366;257367;257368;257369;257370;257371;257372;257373;257374;257375;257376;257377;257378;257379;257380;257381;257382;257383;257384;257385;257386;257387;257388;257389;257390;257391;257392;257393;257394;257395;257396;257397;257398;257399;257400;257401;257402;257403;257404;257405;257406	257398			43
TIAPALVSK	Unmodified	898.549	0.548768	1840	P17182;B1ARR7	Eno1	Alpha-enolase	yes	no	0	0	0	0			By MS/MS	By MS/MS	By MS/MS	By matching	By MS/MS	By MS/MS	By MS/MS	By MS/MS	By MS/MS	By MS/MS	By MS/MS	By MS/MS	By MS/MS	By MS/MS	By MS/MS		By MS/MS		1.45	0.497	16	13			2	2	2	2	2	2	1	2	2	2	1	2	2	2	1		2		24.844	25.494	2	0.007774	701	Trempe_12_Slot2-29_1_2542	58.916	48.837			6229800	0	0	498670	595420	534040	111460	124630	217840	75523	482670	177500	521720	46407	546580	384690	608110	353870	0	950630	0	45109	1840	43883	490081;490082;490083;490084;490085;490086;490087;490088;490089;490090;490091;490092;490093;490094;490095;490096;490097;490098;490099;490100;490101;490102;490103;490104;490105;490106;490107;490108;490109	425723;425724;425725;425726;425727;425728;425729;425730;425731;425732;425733;425734;425735;425736;425737;425738;425739;425740;425741;425742;425743;425744;425745;425746;425747;425748;425749	425727			27
LQSWLYASR	Unmodified	1122.58	0.582193	4054	Q99LC3;A0A087WR38	Ndufa10	NADH dehydrogenase [ubiquinone] 1 alpha subcomplex subunit 10, mitochondrial	yes	no	0	0	0	0	By MS/MS	By MS/MS								By MS/MS	By matching	By MS/MS	By MS/MS	By matching	By MS/MS	By MS/MS	By matching	By MS/MS	By MS/MS	By MS/MS	1.39	0.487	19	12	5	4								1	1	2	3	1	2	2	2	3	2	3	39.882	41.936	2	0.00027078	8185	Trempe_15_Slot1-24_1_3364	115.86	66.536			6227500	592410	715690	0	0	0	0	0	0	0	41457	1149.8	238190	415810	248760	463570	200540	120830	1178700	1212200	798180	28375	4054	27705	313810;313811;313812;313813;313814;313815;313816;313817;313818;313819;313820;313821;313822;313823;313824;313825;313826;313827;313828;313829;313830;313831;313832;313833;313834;313835;313836;313837;313838;313839;313840	272896;272897;272898;272899;272900;272901;272902;272903;272904;272905;272906;272907;272908;272909;272910;272911;272912;272913;272914;272915;272916	272899			21
GQYFGELALVTNK	Unmodified	1438.75	0.74563	1952;69	P31324;H3BK84;A0A0A6YX73;Q8K1M3;P12367	Prkar2b;Prkar2a	cAMP-dependent protein kinase type II-beta regulatory subunit;cAMP-dependent protein kinase type II-alpha regulatory subunit	no	no	0	0	0	0	By MS/MS	By MS/MS				By MS/MS			By MS/MS									By MS/MS	By MS/MS	By MS/MS	1.56	0.496	7	9	2	3				2			2									2	2	3	58.622	60.805	2	7.0879e-10	12288	Trempe_16_Slot2-22_1_2534	133.49	123.97			6221800	640890	990550	0	0	0	569330	0	0	446120	0	0	0	0	0	0	0	0	1349300	985740	1239800	16841	1952;69	16458	185005;185006;185007;185008;185009;185010;185011;185012;185013;185014;185015;185016;185017;185018;185019;185020	161067;161068;161069;161070;161071;161072;161073;161074;161075;161076;161077;161078;161079;161080	161072			14
EGLYFNPYFPGQAIGMAPPIYTEVLEYDDGTPATMSQVAK	Unmodified	4380.06	0.0646636	4337	Q9D0M3	Cyc1	Cytochrome c1, heme protein, mitochondrial	yes	yes	0	0	0	0		By MS/MS																By MS/MS	By MS/MS	By MS/MS	1.45	0.497	11	9		3																6	6	5	109.64	111.27	3;4	1.1419e-140	65497	Trempe_17b_Slot1-26_1_3399	208.7	206.32			6218300	0	557950	0	0	0	0	0	0	0	0	0	0	0	0	0	0	0	2387900	1889700	1382700	9602	4337	9383	106374;106375;106376;106377;106378;106379;106380;106381;106382;106383;106384;106385;106386;106387;106388;106389;106390;106391;106392;106393	92841;92842;92843;92844;92845;92846;92847;92848;92849;92850;92851;92852;92853;92854;92855;92856;92857;92858;92859	92856			19
SFTSSCPVSAFVPK	Unmodified	1512.73	0.728265	3695	Q8R0F8	Fahd1	Acylpyruvase FAHD1, mitochondrial	yes	yes	0	0	0	0		By matching	By MS/MS			By MS/MS			By MS/MS	By MS/MS		By MS/MS	By MS/MS	By MS/MS	By MS/MS	By MS/MS	By MS/MS	By MS/MS	By MS/MS	By MS/MS	1.45	0.498	12	10		1	1			1			1	1		2	2	2	2	2	2	2	2	1	53.789	54.939	2	3.0897e-21	16838	Trempe_2_Slot1-11_1_3348	151.66	130.58			6217400	0	1427.3	55813	0	0	299850	0	0	221120	15787	0	903570	1243200	481950	1155400	598770	325150	302230	487540	125680	40917	3695	39805	443507;443508;443509;443510;443511;443512;443513;443514;443515;443516;443517;443518;443519;443520;443521;443522;443523;443524;443525;443526;443527;443528	385203;385204;385205;385206;385207;385208;385209;385210;385211;385212;385213;385214;385215;385216;385217;385218;385219;385220;385221;385222	385215			20
GRDWNVDLIPK	Unmodified	1311.69	0.693535	2079;2868	P50396;D6RI86;Q61598;A0A1Y7VL99	Gdi1;Gdi2	Rab GDP dissociation inhibitor alpha;Rab GDP dissociation inhibitor beta	no	no	0	0	0	1	By MS/MS	By MS/MS				By MS/MS			By MS/MS			By MS/MS	By MS/MS	By MS/MS	By MS/MS	By MS/MS	By MS/MS		By MS/MS		1.41	0.493	17	12	4	1				3			2			3	1	4	3	3	3		2		46.138	47.038	2;3	0.0011377	7382	Trempe_6_Slot1-15_1_3353	56.202	43.375			6216100	2086000	964320	0	0	0	1340800	0	0	932240	0	0	75478	96110	130430	107150	47725	63638	0	372150	0	16854	2079;2868	16471	185138;185139;185140;185141;185142;185143;185144;185145;185146;185147;185148;185149;185150;185151;185152;185153;185154;185155;185156;185157;185158;185159;185160;185161;185162;185163;185164;185165;185166	161180;161181;161182;161183;161184;161185;161186;161187;161188;161189;161190;161191;161192;161193;161194;161195;161196;161197;161198;161199;161200;161201;161202	161199			23
TIMHLMINNTK	Unmodified	1314.68	0.678813	125;1996;1362;1396	A0A0J9YUN4;A0A0J9YUE9;F6W8Z8;Q3T9X3;F8WIV5;P39054;G3UZZ3;G3X9G4;Q3TCR7;P39053	Dnm1;Dnm2	Dynamin-2;Dynamin-1	no	no	0	0	0	0	By MS/MS	By MS/MS				By MS/MS			By MS/MS				By MS/MS	By MS/MS	By MS/MS	By MS/MS	By MS/MS	By MS/MS	By MS/MS	By MS/MS	1.47	0.499	16	14	2	2				3			3				2	2	2	2	2	4	2	4	34.997	37.308	2;3	2.6053e-06	16020	Trempe_13_Slot1-22_1_3362	110.88	91.628			6214400	276120	402920	0	0	0	569840	0	0	566770	0	0	0	123430	69068	88642	68049	42714	2008200	618320	1380300	45224	125;1362;1396;1996	43994	491666;491667;491668;491669;491670;491671;491672;491673;491674;491675;491676;491677;491678;491679;491680;491681;491682;491683;491684;491685;491686;491687;491688;491689;491690;491691;491692;491693;491694;491695	427072;427073;427074;427075;427076;427077;427078;427079;427080;427081;427082;427083;427084;427085;427086;427087;427088;427089;427090;427091;427092;427093;427094;427095;427096;427097;427098;427099;427100	427077			29
MEGNAEESTLFCFAVR	Unmodified	1859.82	0.818219	2794	Q68FD5;Q5SXR6	Cltc	Clathrin heavy chain 1;Clathrin heavy chain	yes	no	0	0	0	0		By MS/MS	By MS/MS			By MS/MS			By MS/MS									By MS/MS	By MS/MS	By MS/MS	1.38	0.486	26	16		7	1			7			3									9	6	9	71.624	73.153	2;3	3.465e-32	33114	Trempe_15_Slot1-24_1_3364	128.46	114.68			6214300	0	845340	19676	0	0	508530	0	0	307040	0	0	0	0	0	0	0	0	1771400	1144000	1618200	30645	2794	29895	339395;339396;339397;339398;339399;339400;339401;339402;339403;339404;339405;339406;339407;339408;339409;339410;339411;339412;339413;339414;339415;339416;339417;339418;339419;339420;339421;339422;339423;339424;339425;339426;339427;339428;339429;339430;339431;339432;339433;339434;339435;339436	295264;295265;295266;295267;295268;295269;295270;295271;295272;295273;295274;295275;295276;295277;295278;295279;295280;295281;295282;295283;295284;295285;295286;295287;295288;295289;295290;295291;295292;295293;295294;295295;295296;295297;295298	295276			35
DLEEWNQRQSEQVEK	Unmodified	1916.89	0.886433	2987	Q6IRU5;F7BHJ0	Cltb	Clathrin light chain B	yes	no	0	0	0	1	By MS/MS		By MS/MS	By MS/MS	By MS/MS		By MS/MS	By MS/MS	By MS/MS	By MS/MS	By MS/MS	By MS/MS	By MS/MS	By MS/MS	By MS/MS	By MS/MS	By MS/MS				1.48	0.499	21	19	2		1	3	2		1	2	2	2	1	4	4	5	3	5	3				26.396	26.854	2;3	8.0666e-28	27959	Trempe_2_Slot1-11_1_3348	142.08	116.47			6210700	43695	0	52771	323840	212060	0	10049	116460	50045	263740	29480	922750	1119400	777980	769510	925130	593750	0	0	0	6850	2987	6686	78269;78270;78271;78272;78273;78274;78275;78276;78277;78278;78279;78280;78281;78282;78283;78284;78285;78286;78287;78288;78289;78290;78291;78292;78293;78294;78295;78296;78297;78298;78299;78300;78301;78302;78303;78304;78305;78306;78307;78308	68333;68334;68335;68336;68337;68338;68339;68340;68341;68342;68343;68344;68345;68346;68347;68348;68349;68350;68351;68352;68353;68354;68355;68356;68357;68358;68359;68360;68361;68362;68363;68364;68365;68366;68367;68368;68369	68354			37
TMGCLATTHSK	Unmodified	1205.55	0.553278	2230	P61922;F7C9G3	Abat	4-aminobutyrate aminotransferase, mitochondrial	yes	no	0	0	0	0	By MS/MS	By MS/MS				By MS/MS			By MS/MS			By matching	By MS/MS	By matching	By MS/MS	By MS/MS	By matching	By MS/MS	By MS/MS	By MS/MS	1.49	0.5	20	19	4	4				3			4			1	3	1	3	3	1	4	4	4	8.1272	9.488	2;3	1.0681e-12	9710	Trempe_15b_Slot1-24_1_3396	170.85	148.46			6209000	471890	942450	0	0	0	484610	0	0	776150	0	0	5416.1	93677	13220	55719	39617	14874	1350000	704410	1256900	45835	2230	44588	498410;498411;498412;498413;498414;498415;498416;498417;498418;498419;498420;498421;498422;498423;498424;498425;498426;498427;498428;498429;498430;498431;498432;498433;498434;498435;498436;498437;498438;498439;498440;498441;498442;498443;498444;498445;498446;498447;498448	432913;432914;432915;432916;432917;432918;432919;432920;432921;432922;432923;432924;432925;432926;432927;432928;432929;432930;432931;432932;432933;432934;432935;432936;432937;432938;432939;432940;432941;432942;432943;432944;432945;432946;432947	432917			35
VFSPNVVNLTLVDLPGMTK	Unmodified	2043.11	0.107449	1075;3635	E9PUD2;Q8K1M6	Dnm1l	Dynamin-1-like protein	no	no	0	0	0	0		By MS/MS				By MS/MS			By MS/MS				By MS/MS		By matching			By MS/MS	By MS/MS	By MS/MS	1.52	0.5	11	12		4				3			2				1		1			4	4	4	99.008	100.03	2;3	2.2735e-40	38112	Trempe_15_Slot1-24_1_3364	148.62	136.94			6208300	0	815150	0	0	0	623260	0	0	395800	0	0	0	28351	0	6965.2	0	0	1556700	941140	1841000	48337	1075;3635	47017	528786;528787;528788;528789;528790;528791;528792;528793;528794;528795;528796;528797;528798;528799;528800;528801;528802;528803;528804;528805;528806;528807;528808	459453;459454;459455;459456;459457;459458;459459;459460;459461;459462;459463;459464;459465;459466;459467;459468;459469;459470;459471;459472	459460			20
LLDASWYLPK	Unmodified	1204.65	0.64921	4003	Q99J99;A0A2R8VHT1;A0A2R8VHE5	Mpst	3-mercaptopyruvate sulfurtransferase	yes	no	0	0	0	0	By MS/MS	By MS/MS	By MS/MS			By MS/MS			By MS/MS			By MS/MS	By MS/MS	By MS/MS	By MS/MS	By MS/MS	By MS/MS	By MS/MS	By MS/MS	By MS/MS	1.5	0.5	14	14	2	2	2			2			2			2	3	2	2	1	2	2	2	2	63.663	64.671	2	4.0806e-05	6920	Trempe_16_Slot2-22_1_2534	93.467	60.072			6207600	140830	622020	24452	0	0	464800	0	0	462140	0	0	533840	913570	339400	708480	176190	176810	744890	496350	403770	26658	4003	26028	296555;296556;296557;296558;296559;296560;296561;296562;296563;296564;296565;296566;296567;296568;296569;296570;296571;296572;296573;296574;296575;296576;296577;296578;296579;296580;296581;296582	257959;257960;257961;257962;257963;257964;257965;257966;257967;257968;257969;257970;257971;257972;257973;257974;257975;257976;257977;257978;257979;257980;257981;257982;257983;257984	257966			26
LVDQALLTMDTYLGQFPDIK	Unmodified	2280.17	0.171171	1490;3002	O08539;Q6P1B9;A0A3Q4EBK4;A0A3Q4EBR8	Bin1	Myc box-dependent-interacting protein 1	no	no	0	0	0	0		By MS/MS				By MS/MS			By MS/MS			By MS/MS	By MS/MS	By MS/MS	By MS/MS			By MS/MS	By MS/MS	By MS/MS	1.56	0.497	15	19		4				3			2			2	3	1	3			6	4	6	103.16	104.19	2;3	4.6337e-63	51505	Trempe_17_Slot1-26_1_3367	195.98	175.01			6202300	0	614960	0	0	0	247560	0	0	13294	0	0	84016	373540	29892	89342	0	0	1728600	1260300	1760900	29525	1490;3002	28830	327734;327735;327736;327737;327738;327739;327740;327741;327742;327743;327744;327745;327746;327747;327748;327749;327750;327751;327752;327753;327754;327755;327756;327757;327758;327759;327760;327761;327762;327763;327764;327765;327766;327767	285155;285156;285157;285158;285159;285160;285161;285162;285163;285164;285165;285166;285167;285168;285169;285170;285171;285172;285173;285174;285175;285176;285177;285178;285179;285180;285181;285182;285183;285184;285185;285186;285187	285173			33
FTDDYQLFEELGK	Unmodified	1603.74	0.740604	436	A0A2I3BQP6			no	no	0	0	0	0	By MS/MS	By MS/MS				By MS/MS			By MS/MS				By MS/MS			By matching		By MS/MS	By MS/MS	By MS/MS	1.54	0.499	6	7	1	1				2			2				1			1		1	2	2	71.381	72.47	2	9.0077e-37	24292	Trempe_15_Slot1-24_1_3364	208.03	188.7			6201200	148300	749140	0	0	0	1053700	0	0	834640	0	0	0	32516	0	0	523.13	0	768730	978720	1634900	14200	436	13883	154513;154514;154515;154516;154517;154518;154519;154520;154521;154522;154523;154524;154525	134594;134595;134596;134597;134598;134599;134600;134601;134602;134603;134604;134605	134596			12
VAPPNADLEQEFQDGVPNASVIMQVPER	Unmodified	3049.48	0.4815	3038;1294	Q6PCP5;E0CYB9;F7CTF8;E0CYI3;F6VAL0;F7B1A4	Mff	Mitochondrial fission factor	no	no	0	0	0	0		By MS/MS				By MS/MS							By MS/MS					By MS/MS	By MS/MS	By MS/MS	1.56	0.496	7	9		2				2							1					4	3	4	86.667	88.141	3;4	1.623e-21	62204	Trempe_13b_Slot1-22_1_3394	103.09	101.72			6200200	0	765250	0	0	0	389050	0	0	0	0	0	0	115560	0	0	0	0	1829100	1235400	1865800	47581	3038;1294	46273	520253;520254;520255;520256;520257;520258;520259;520260;520261;520262;520263;520264;520265;520266;520267;520268	452038;452039;452040;452041;452042;452043;452044;452045;452046;452047;452048;452049;452050;452051;452052	452039			15
VSSSPAPAVSWLYHNEEVTTIPDNR	Unmodified	2768.34	0.340573	1535	O35136	Ncam2	Neural cell adhesion molecule 2	yes	yes	0	0	0	0		By MS/MS				By MS/MS			By MS/MS									By MS/MS	By MS/MS	By MS/MS	1.5	0.5	6	6		2				2			2									2	2	2	68.273	69.869	3	1.5048e-58	58723	Trempe_17_Slot1-26_1_3367	166.29	160.45			6199100	0	1153400	0	0	0	686550	0	0	559350	0	0	0	0	0	0	0	0	1301600	985440	1512700	50660	1535	49283	556236;556237;556238;556239;556240;556241;556242;556243;556244;556245;556246;556247	483540;483541;483542;483543;483544;483545;483546;483547;483548;483549;483550;483551	483547			12
VICVGLNYADHCQEQNVR	Unmodified	2174	0.999706	179	A0A0R4J094;Q3TC72	Fahd2	Fumarylacetoacetate hydrolase domain-containing protein 2A	yes	no	0	0	0	0	By MS/MS	By MS/MS				By MS/MS			By MS/MS			By matching	By MS/MS	By MS/MS	By MS/MS	By matching	By MS/MS	By MS/MS	By MS/MS	By MS/MS	1.48	0.5	16	15	2	4				3			3			1	1	2	2	1	2	4	3	3	38.347	40.858	2;3	3.5584e-17	26159	Trempe_24_Slot2-24_1_2454	96.313	92.673			6196900	497380	1262100	0	0	0	722910	0	0	696630	0	0	11394	33018	60214	68340	16159	31529	904730	831410	1061100	48748	179	47419	534173;534174;534175;534176;534177;534178;534179;534180;534181;534182;534183;534184;534185;534186;534187;534188;534189;534190;534191;534192;534193;534194;534195;534196;534197;534198;534199;534200;534201;534202;534203	464205;464206;464207;464208;464209;464210;464211;464212;464213;464214;464215;464216;464217;464218;464219;464220;464221;464222;464223;464224;464225;464226;464227;464228;464229;464230;464231;464232	464220			28
VMNILHR	Unmodified	881.491	0.490542	3858	Q91VD9;A0A087WSU3	Ndufs1	NADH-ubiquinone oxidoreductase 75 kDa subunit, mitochondrial	yes	no	0	0	0	0	By MS/MS	By MS/MS	By MS/MS		By MS/MS	By MS/MS			By MS/MS			By MS/MS	By MS/MS	By MS/MS	By MS/MS	By MS/MS	By MS/MS	By MS/MS	By MS/MS	By MS/MS	1.53	0.499	14	16	2	2	2		1	2			3			2	2	2	2	2	2	2	2	2	19.709	21.287	2	0.0031723	1558	Trempe_6_Slot1-15_1_3353	101.47	87.918			6192300	185940	288420	14096	0	19723	357020	0	0	293320	0	0	401080	855260	473310	614710	626460	222740	894620	408610	537050	49695	3858	48339	545654;545655;545656;545657;545658;545659;545660;545661;545662;545663;545664;545665;545666;545667;545668;545669;545670;545671;545672;545673;545674;545675;545676;545677;545678;545679;545680;545681;545682;545683	474276;474277;474278;474279;474280;474281;474282;474283;474284;474285;474286;474287;474288;474289;474290;474291;474292;474293;474294;474295;474296;474297;474298;474299;474300;474301;474302;474303	474298			28
LLEPVLLLGK	Unmodified	1093.71	0.711082	1811	P14131	Rps16	40S ribosomal protein S16	yes	yes	0	0	0	0	By MS/MS	By MS/MS				By MS/MS			By MS/MS			By MS/MS	By MS/MS	By MS/MS	By MS/MS	By MS/MS	By MS/MS	By MS/MS	By MS/MS	By MS/MS	1.46	0.498	13	11	2	2				2			2			2	2	2	2	1	1	2	2	2	74.44	75.177	2	5.7182e-07	3734	Trempe_5b_Slot1-14_1_3384	99.305	68.712			6188700	413980	910940	0	0	0	772950	0	0	664040	0	0	142050	249050	151440	208920	49500	98146	1087400	649880	790390	26788	1811	26157	297941;297942;297943;297944;297945;297946;297947;297948;297949;297950;297951;297952;297953;297954;297955;297956;297957;297958;297959;297960;297961;297962;297963;297964	259151;259152;259153;259154;259155;259156;259157;259158;259159;259160;259161;259162;259163;259164;259165;259166;259167;259168;259169;259170;259171;259172;259173;259174	259168			24
DQAGEYECSAENDVSFPDVK	Unmodified	2258.93	0.927372	546	D3Z4T6;A0A4W9;Q80Z24	Negr1	Neuronal growth regulator 1	yes	no	0	0	0	0	By MS/MS	By MS/MS				By MS/MS			By MS/MS									By MS/MS	By MS/MS	By MS/MS	1.53	0.499	7	8	1	2				2			2									2	3	3	48.318	51.236	2;3	2.1415e-142	50984	Trempe_17_Slot1-26_1_3367	259.02	246.34			6185200	190450	1303300	0	0	0	644060	0	0	711970	0	0	0	0	0	0	0	0	1125200	780640	1429600	7462	546	7274	84632;84633;84634;84635;84636;84637;84638;84639;84640;84641;84642;84643;84644;84645;84646	73870;73871;73872;73873;73874;73875;73876;73877;73878;73879;73880;73881;73882;73883	73878			14
EGHPVTSEPSRPEPAVFK	Unmodified	1962.98	0.97994	2104	P52196	Tst	Thiosulfate sulfurtransferase	yes	yes	0	0	0	1	By MS/MS	By MS/MS				By MS/MS			By MS/MS				By matching				By matching	By MS/MS	By MS/MS	By MS/MS	1.49	0.5	19	18	3	6				5			5				2				1	4	5	6	23.506	26.441	2;3;4	7.8334e-28	42767	Trempe_17_Slot1-26_1_3367	130.65	113.89			6181700	496660	1388300	0	0	0	850400	0	0	817750	0	0	0	34643	0	0	0	3444.5	912480	663380	1014600	9550	2104	9332	105832;105833;105834;105835;105836;105837;105838;105839;105840;105841;105842;105843;105844;105845;105846;105847;105848;105849;105850;105851;105852;105853;105854;105855;105856;105857;105858;105859;105860;105861;105862;105863;105864;105865;105866;105867;105868	92375;92376;92377;92378;92379;92380;92381;92382;92383;92384;92385;92386;92387;92388;92389;92390;92391;92392;92393;92394;92395;92396;92397;92398;92399;92400;92401;92402;92403;92404	92393			30
LDEREAGITEK	Unmodified	1259.64	0.635745	1847	P17751;H7BXC3	Tpi1	Triosephosphate isomerase	yes	no	0	0	0	1	By MS/MS	By MS/MS				By MS/MS			By MS/MS		By matching	By MS/MS	By MS/MS	By MS/MS	By MS/MS	By MS/MS	By MS/MS	By MS/MS	By MS/MS	By MS/MS	1.48	0.499	23	21	2	3				4			3		1	3	4	3	4	4	4	4	3	2	11.153	12.362	2;3	3.8477e-07	13238	Trempe_17b_Slot1-26_1_3399	139.78	94.955			6180400	621210	748740	0	0	0	840340	0	0	1001300	0	504.52	97300	210470	79472	169060	148610	118980	1157900	574800	411750	24653	1847	24075	275173;275174;275175;275176;275177;275178;275179;275180;275181;275182;275183;275184;275185;275186;275187;275188;275189;275190;275191;275192;275193;275194;275195;275196;275197;275198;275199;275200;275201;275202;275203;275204;275205;275206;275207;275208;275209;275210;275211;275212;275213;275214;275215;275216	239463;239464;239465;239466;239467;239468;239469;239470;239471;239472;239473;239474;239475;239476;239477;239478;239479;239480;239481;239482;239483;239484;239485;239486;239487;239488;239489;239490;239491;239492;239493;239494;239495;239496;239497;239498	239475			36
YSNSALGHVNSTIK	Unmodified	1489.75	0.752506	4096	Q99P72	Rtn4	Reticulon-4	yes	yes	0	0	0	0	By MS/MS	By MS/MS				By MS/MS			By MS/MS						By matching			By MS/MS	By MS/MS	By MS/MS	1.47	0.499	16	14	4	4				4			4						1			5	4	4	20.796	23.685	2;3	8.1992e-34	22680	Trempe_17b_Slot1-26_1_3399	161.23	142.89			6176700	956040	1207700	0	0	0	630970	0	0	777230	0	0	0	0	0	3135.5	0	0	1119100	603930	878590	53515	4096	52057	588824;588825;588826;588827;588828;588829;588830;588831;588832;588833;588834;588835;588836;588837;588838;588839;588840;588841;588842;588843;588844;588845;588846;588847;588848;588849;588850;588851;588852;588853	511921;511922;511923;511924;511925;511926;511927;511928;511929;511930;511931;511932;511933;511934;511935;511936;511937;511938;511939;511940;511941;511942;511943;511944;511945;511946;511947;511948	511934			28
ELWFSDDPNVTK	Unmodified	1449.68	0.67761	4856	Q9Z0X1;B1AU25	Aifm1	Apoptosis-inducing factor 1, mitochondrial	yes	no	0	0	0	0	By MS/MS	By MS/MS	By MS/MS	By MS/MS	By MS/MS	By MS/MS	By MS/MS	By MS/MS	By MS/MS	By MS/MS		By MS/MS	By MS/MS	By MS/MS	By MS/MS	By MS/MS	By MS/MS				1.52	0.5	14	15	1	1	2	2	2	2	2	1	2	2		2	2	2	2	2	2				51.518	52.195	2	1.1346e-10	15067	Trempe_2_Slot1-11_1_3348	130.79	87.516			6176500	419650	169020	216910	174130	158560	967430	46757	18669	863080	180910	0	484790	795280	439330	451840	438970	351200	0	0	0	10696	4856	10450	118138;118139;118140;118141;118142;118143;118144;118145;118146;118147;118148;118149;118150;118151;118152;118153;118154;118155;118156;118157;118158;118159;118160;118161;118162;118163;118164;118165;118166	103071;103072;103073;103074;103075;103076;103077;103078;103079;103080;103081;103082;103083;103084;103085;103086;103087;103088;103089;103090;103091;103092;103093;103094;103095;103096;103097;103098;103099	103089			29
FYFENLLSK	Unmodified	1159.59	0.591361	436;409	A0A2I3BQP6;A0A286YCH4;A0A286YCW8			no	no	0	0	0	0	By MS/MS	By MS/MS				By MS/MS			By MS/MS			By MS/MS	By MS/MS	By MS/MS	By MS/MS	By MS/MS	By MS/MS	By MS/MS	By MS/MS	By MS/MS	1.5	0.5	13	13	2	2				2			2			2	2	2	2	2	2	2	2	2	68.83	69.679	2	0.00067755	4789	Trempe_5_Slot1-14_1_3352	84.368	72.301			6173800	442590	758230	0	0	0	675910	0	0	704040	0	0	208090	360850	158780	201500	145290	200100	913870	590410	814160	14510	436;409	14184	158105;158106;158107;158108;158109;158110;158111;158112;158113;158114;158115;158116;158117;158118;158119;158120;158121;158122;158123;158124;158125;158126;158127;158128;158129;158130	137713;137714;137715;137716;137717;137718;137719;137720;137721;137722;137723;137724;137725;137726;137727;137728;137729;137730;137731;137732;137733;137734;137735;137736;137737	137731			25
AIGHVIEEGGVK	Unmodified	1207.66	0.656087	569;466	A0A2R8W6V9;A0A5F8MPL6;A0A571BE69;Q9Z1S5	2020-09-03	Neuronal-specific septin-3	no	no	0	0	0	0	By MS/MS	By MS/MS	By matching	By matching	By MS/MS	By MS/MS			By MS/MS	By MS/MS		By MS/MS	By MS/MS	By MS/MS	By MS/MS	By MS/MS	By MS/MS	By MS/MS	By MS/MS	By MS/MS	1.47	0.499	26	23	4	2	1	1	1	4			4	1		3	4	3	3	4	4	3	3	4	17.558	18.97	2;3	2.844e-08	5462	Trempe_9_Slot1-18_1_3357	101.82	76.997			6173400	846330	307200	5049.8	11200	15875	460880	0	0	652850	17751	0	292540	576770	281990	226380	356440	268570	569640	517020	766890	1958	466;569	1904	23555;23556;23557;23558;23559;23560;23561;23562;23563;23564;23565;23566;23567;23568;23569;23570;23571;23572;23573;23574;23575;23576;23577;23578;23579;23580;23581;23582;23583;23584;23585;23586;23587;23588;23589;23590;23591;23592;23593;23594;23595;23596;23597;23598;23599;23600;23601;23602;23603	20736;20737;20738;20739;20740;20741;20742;20743;20744;20745;20746;20747;20748;20749;20750;20751;20752;20753;20754;20755;20756;20757;20758;20759;20760;20761;20762;20763;20764;20765;20766;20767;20768;20769;20770;20771;20772;20773;20774;20775;20776;20777;20778;20779;20780	20779			45
ILMVGLDAAGK	Unmodified	1086.61	0.610716	2214;2396;2397;3393;2225	P61205;D3YV25;E9Q2C2;P84078;Q8BSL7;P84084;P61750	Arf3;Arf4;Arf1;Arf2;Arf5	ADP-ribosylation factor 3;ADP-ribosylation factor 1;ADP-ribosylation factor 2;ADP-ribosylation factor 5;ADP-ribosylation factor 4	no	no	0	0	0	0	By MS/MS	By MS/MS				By MS/MS			By MS/MS									By MS/MS	By MS/MS	By MS/MS	1.5	0.5	7	7	2	2				2			2									2	2	2	45.764	48.618	2	0.00021235	7691	Trempe_13b_Slot1-22_1_3394	72.042	40.983			6172300	975090	285590	0	0	0	1284500	0	0	1041300	0	0	0	0	0	0	0	0	481230	1921600	183010	20902	2214;2396;3393;2397;2225	20440	231488;231489;231490;231491;231492;231493;231494;231495;231496;231497;231498;231499;231500;231501	201501;201502;201503;201504;201505;201506;201507;201508;201509;201510;201511;201512;201513	201501			13
PLIVFTPK	Unmodified	913.564	0.56369	2804;5230;816	Q60597;Z4YJV4;B2RXT3;E9Q7L0	Ogdh;Ogdhl	2-oxoglutarate dehydrogenase, mitochondrial	no	no	0	0	0	0	By MS/MS	By MS/MS				By MS/MS			By MS/MS									By MS/MS	By MS/MS	By MS/MS	1.5	0.5	8	8	4	2				2			2									2	2	2	46.967	49.608	2	0.00070634	1767	Trempe_2_Slot2-18_1_2528	97.033	81.534			6171300	995300	125850	0	0	0	533360	0	0	574020	0	0	0	0	0	0	0	0	1251300	1707300	984060	35086	2804;5230;816	34087	385120;385121;385122;385123;385124;385125;385126;385127;385128;385129;385130;385131;385132;385133;385134;385135	334741;334742;334743;334744;334745;334746;334747;334748;334749;334750;334751;334752;334753;334754;334755	334752			15
FIPGAALNSMTDMLDR	Unmodified	1750.84	0.838226	3325	Q8BIJ6;E9PWN2;E9PWN3	Iars2	Isoleucine--tRNA ligase, mitochondrial	yes	no	0	0	0	0		By MS/MS				By MS/MS			By matching									By MS/MS	By MS/MS	By MS/MS	1.55	0.498	5	6		2				2			1									2	2	2	81.504	82.662	2	1.4477e-05	34412	Trempe_17_Slot1-26_1_3367	78.157	68.895			6170700	0	1085000	0	0	0	287740	0	0	4900	0	0	0	0	0	0	0	0	1758200	1171300	1863600	13192	3325	12898	143689;143690;143691;143692;143693;143694;143695;143696;143697;143698;143699	125198;125199;125200;125201;125202;125203;125204;125205;125206	125204			9
NYEYYASHVPESVK	Unmodified	1684.77	0.773301	307;4849	A0A1B0GRV0;Q9Z0S1;D3Z0E6	Bpnt1	3'(2'),5'-bisphosphate nucleotidase 1	no	no	0	0	0	0	By MS/MS	By MS/MS				By MS/MS			By MS/MS			By MS/MS	By MS/MS	By MS/MS	By MS/MS	By MS/MS	By matching	By MS/MS	By MS/MS	By MS/MS	1.43	0.494	27	20	4	5				4			5			3	3	3	3	3	1	5	4	4	33.857	36.13	2;3	1.7595e-41	24469	Trempe_15b_Slot1-24_1_3396	123.99	82.167			6170300	665250	1065200	0	0	0	684950	0	0	795820	0	0	34114	155640	50268	73795	46335	8575	1020500	599840	970010	34396	307;4849	33402	379185;379186;379187;379188;379189;379190;379191;379192;379193;379194;379195;379196;379197;379198;379199;379200;379201;379202;379203;379204;379205;379206;379207;379208;379209;379210;379211;379212;379213;379214;379215;379216;379217;379218;379219;379220;379221;379222;379223;379224;379225;379226;379227;379228;379229;379230;379231	329612;329613;329614;329615;329616;329617;329618;329619;329620;329621;329622;329623;329624;329625;329626;329627;329628;329629;329630;329631;329632;329633;329634;329635;329636;329637;329638;329639;329640;329641;329642;329643;329644;329645;329646;329647;329648;329649;329650;329651	329618			40
TVSYQVIGEDNVAVPSHLYK	Unmodified	2218.13	0.126998	3474	Q8C163	Exog	Nuclease EXOG, mitochondrial	yes	yes	0	0	0	0		By MS/MS				By MS/MS			By MS/MS			By MS/MS	By MS/MS	By MS/MS	By MS/MS	By MS/MS	By MS/MS	By MS/MS	By MS/MS	By MS/MS	1.51	0.5	19	20		2				2			1			4	3	4	4	3	4	4	4	4	53.392	54.868	2;3	8.5197e-41	50083	Trempe_17_Slot1-26_1_3367	115.29	109.95			6169700	0	193140	0	0	0	195480	0	0	158120	0	0	627460	1132500	292530	538680	327270	281370	902300	642380	878530	47130	3474	45841	513927;513928;513929;513930;513931;513932;513933;513934;513935;513936;513937;513938;513939;513940;513941;513942;513943;513944;513945;513946;513947;513948;513949;513950;513951;513952;513953;513954;513955;513956;513957;513958;513959;513960;513961;513962;513963;513964;513965	446522;446523;446524;446525;446526;446527;446528;446529;446530;446531;446532;446533;446534;446535;446536;446537;446538;446539;446540;446541;446542;446543;446544;446545;446546;446547;446548;446549;446550;446551;446552;446553;446554;446555;446556;446557;446558;446559	446539			38
VSLAVLNPYIKR	Unmodified	1371.82	0.823821	4480	Q9DB20;F7D3P8	Atp5o	ATP synthase subunit O, mitochondrial	no	no	0	0	0	1			By MS/MS	By MS/MS	By MS/MS		By MS/MS	By MS/MS		By MS/MS	By MS/MS	By MS/MS	By MS/MS	By MS/MS	By MS/MS	By MS/MS	By MS/MS				1.51	0.5	22	23			3	4	3		1	1		4	3	4	6	4	4	4	4				55.403	55.715	2;3	1.0656e-41	5842	Trempe_10_Slot1-19_1_3358	184.04	160.98			6168500	0	0	362740	127640	253370	0	19033	17303	0	450220	17760	804930	1757700	719620	586960	530360	520860	0	0	0	50571	4480	49195	555415;555416;555417;555418;555419;555420;555421;555422;555423;555424;555425;555426;555427;555428;555429;555430;555431;555432;555433;555434;555435;555436;555437;555438;555439;555440;555441;555442;555443;555444;555445;555446;555447;555448;555449;555450;555451;555452;555453;555454;555455;555456;555457;555458;555459	482823;482824;482825;482826;482827;482828;482829;482830;482831;482832;482833;482834;482835;482836;482837;482838;482839;482840;482841;482842;482843;482844;482845;482846;482847;482848;482849;482850;482851;482852;482853;482854;482855;482856;482857;482858;482859;482860;482861;482862;482863	482826			41
NLRDFLLVYNR	Unmodified	1421.78	0.777933	4822	Q9WV96;D3YVK5;A0A1B0GSU2;D3YVK4;A0A1B0GRP8	Timm10b	Mitochondrial import inner membrane translocase subunit Tim10 B	yes	no	0	0	0	1		By MS/MS	By MS/MS	By MS/MS	By matching	By MS/MS				By MS/MS		By MS/MS	By MS/MS	By MS/MS	By MS/MS	By MS/MS	By MS/MS	By MS/MS	By MS/MS	By MS/MS	1.53	0.499	20	23		1	2	2	2	2				1		4	4	5	4	4	4	3	2	3	61.896	62.737	2;3	6.5161e-06	14285	Trempe_2_Slot1-11_1_3348	99.855	89.153			6168300	0	54022	120120	43652	13822	141080	0	0	0	35278	0	890290	1616600	852390	1078000	518400	434560	105440	141930	122690	33376	4822	32422	367960;367961;367962;367963;367964;367965;367966;367967;367968;367969;367970;367971;367972;367973;367974;367975;367976;367977;367978;367979;367980;367981;367982;367983;367984;367985;367986;367987;367988;367989;367990;367991;367992;367993;367994;367995;367996;367997;367998;367999;368000;368001;368002	319900;319901;319902;319903;319904;319905;319906;319907;319908;319909;319910;319911;319912;319913;319914;319915;319916;319917;319918;319919;319920;319921;319922;319923;319924;319925;319926;319927;319928;319929;319930;319931;319932;319933;319934;319935;319936;319937;319938	319922			39
NALPTPSDDPTALMTDPK	Unmodified	1882.9	0.898244	1785	P11352;A0A0A6YVV2;A0A0A6YY34	Gpx1	Glutathione peroxidase 1;Glutathione peroxidase	yes	no	0	0	0	0	By MS/MS	By MS/MS				By MS/MS			By MS/MS			By MS/MS	By MS/MS	By MS/MS	By MS/MS	By MS/MS	By MS/MS	By MS/MS	By MS/MS	By MS/MS	1.48	0.5	14	13	2	2				2			2			2	2	2	2	2	2	3	2	2	52.368	53.896	2	2.8783e-12	26720	Trempe_6_Slot2-20_1_2450	66.509	55.538			6167700	243510	821440	0	0	0	443090	0	0	351750	0	0	281660	871150	315260	427310	329710	208580	742050	409910	722280	32363	1785	31431	355999;356000;356001;356002;356003;356004;356005;356006;356007;356008;356009;356010;356011;356012;356013;356014;356015;356016;356017;356018;356019;356020;356021;356022;356023;356024;356025	309517;309518;309519;309520;309521;309522;309523;309524;309525;309526;309527;309528;309529;309530;309531;309532;309533;309534;309535;309536;309537;309538;309539;309540;309541;309542	309539			26
VGLTNYAAAYCTGLLLAR	Unmodified	1926	0.00331782	2052	P47962;D3YYV8	Rpl5	60S ribosomal protein L5	yes	no	0	0	0	0		By MS/MS				By MS/MS			By MS/MS			By MS/MS	By MS/MS	By MS/MS	By MS/MS		By MS/MS	By MS/MS	By MS/MS	By MS/MS	1.52	0.5	14	15		4				2			2			1	3	2	2		1	5	3	4	80.022	81.069	2;3	5.1608e-36	17820	Trempe_6_Slot1-15_1_3353	139.61	120.06			6167700	0	1445900	0	0	0	689760	0	0	532170	0	0	31677	74565	38858	64487	0	12234	1214100	602460	1461400	48529	2052	47204	531689;531690;531691;531692;531693;531694;531695;531696;531697;531698;531699;531700;531701;531702;531703;531704;531705;531706;531707;531708;531709;531710;531711;531712;531713;531714;531715;531716;531717	462026;462027;462028;462029;462030;462031;462032;462033;462034;462035;462036;462037;462038;462039;462040;462041;462042;462043;462044;462045;462046;462047;462048;462049;462050;462051;462052	462048			27
YAELLVSQGVVNQPEYEEEISKYDK	Unmodified	2929.42	0.423299	2804;5230	Q60597;Z4YJV4	Ogdh	2-oxoglutarate dehydrogenase, mitochondrial	no	no	0	0	0	1						By MS/MS						By MS/MS	By MS/MS	By MS/MS	By MS/MS	By MS/MS	By MS/MS	By matching		By MS/MS	1.43	0.495	20	15						1						5	5	6	5	4	6	1		2	66.056	66.535	3;4	6.7762e-87	40972	Trempe_2_Slot1-11_1_3348	147.08	133.52			6167000	0	0	0	0	0	136280	0	0	0	0	0	758600	1851100	787290	1070300	332190	1019000	57081	0	155150	52135	2804;5230	50720	573668;573669;573670;573671;573672;573673;573674;573675;573676;573677;573678;573679;573680;573681;573682;573683;573684;573685;573686;573687;573688;573689;573690;573691;573692;573693;573694;573695;573696;573697;573698;573699;573700;573701;573702	498751;498752;498753;498754;498755;498756;498757;498758;498759;498760;498761;498762;498763;498764;498765;498766;498767;498768;498769;498770;498771;498772;498773;498774;498775;498776;498777;498778	498765			28
DSFPNFLACK	Unmodified	1197.55	0.548844	4216	Q9CR61	Ndufb7	NADH dehydrogenase [ubiquinone] 1 beta subcomplex subunit 7	yes	yes	0	0	0	0	By MS/MS	By MS/MS				By MS/MS			By MS/MS							By matching		By MS/MS	By MS/MS	By MS/MS	1.44	0.496	9	7	3	2				2			2							1		2	2	2	56.101	58.114	2	0.00041514	10530	Trempe_15_Slot1-24_1_3364	69.905	44.651			6166700	463730	180270	0	0	0	1157600	0	0	1176800	0	0	0	0	0	0	5768	0	962120	1343300	877130	7743	4216	7553	87618;87619;87620;87621;87622;87623;87624;87625;87626;87627;87628;87629;87630;87631;87632;87633	76462;76463;76464;76465;76466;76467;76468;76469;76470;76471;76472;76473;76474	76465			13
WSPVASTLPELVQR	Unmodified	1581.85	0.851492	4033	Q99KJ8	Dctn2	Dynactin subunit 2	yes	yes	0	0	0	0	By MS/MS	By MS/MS				By MS/MS			By MS/MS			By MS/MS	By MS/MS	By MS/MS	By MS/MS	By MS/MS	By matching	By MS/MS	By MS/MS	By MS/MS	1.49	0.5	18	17	1	2				3			5			2	4	2	2	2	1	3	4	4	68.732	69.772	2;3	6.4763e-16	27918	Trempe_13b_Slot1-22_1_3394	159.12	125.4			6166500	248770	467840	0	0	0	904960	0	0	959460	0	0	137510	389950	133960	163710	80707	1829.3	994480	780190	903090	51980	4033	50569	571794;571795;571796;571797;571798;571799;571800;571801;571802;571803;571804;571805;571806;571807;571808;571809;571810;571811;571812;571813;571814;571815;571816;571817;571818;571819;571820;571821;571822;571823;571824;571825;571826;571827;571828	497130;497131;497132;497133;497134;497135;497136;497137;497138;497139;497140;497141;497142;497143;497144;497145;497146;497147;497148;497149;497150;497151;497152;497153;497154;497155;497156;497157;497158;497159;497160;497161	497130			32
FTDFEEVRLEIEAETDRVTGTNK	Unmodified	2698.31	0.308604	125;1996	A0A0J9YUN4;A0A0J9YUE9;P39053	Dnm1	Dynamin-1	no	no	0	0	0	2		By MS/MS				By MS/MS			By MS/MS						By matching			By MS/MS	By MS/MS	By MS/MS	1.56	0.497	8	10		3				2			2						1			3	3	4	80.52	81.818	3;4	1.1913e-25	40876	Trempe_15b_Slot1-24_1_3396	120.37	107.75			6165500	0	994810	0	0	0	332390	0	0	132500	0	0	0	0	0	3151.5	0	0	1632100	1147400	1923100	14204	125;1996	13887	154554;154555;154556;154557;154558;154559;154560;154561;154562;154563;154564;154565;154566;154567;154568;154569;154570;154571	134629;134630;134631;134632;134633;134634;134635;134636;134637;134638;134639;134640;134641;134642;134643;134644	134632			16
EEIDILSDACSK	Unmodified	1378.63	0.628611	4884	Q9Z2I0	Letm1	LETM1 and EF-hand domain-containing protein 1, mitochondrial	yes	yes	0	0	0	0	By MS/MS	By MS/MS				By MS/MS			By MS/MS			By MS/MS	By MS/MS	By MS/MS	By MS/MS	By MS/MS	By MS/MS	By MS/MS	By MS/MS	By MS/MS	1.48	0.5	12	11	1	1				2			2			2	2	2	1	2	2	2	2	2	42.066	43.693	2	5.2447e-15	10855	Trempe_16_Slot2-22_1_2534	138.23	128.72			6165000	999760	405650	0	0	0	709090	0	0	712930	0	0	93657	177710	80142	48122	116010	86073	858740	807770	1069300	9086	4884	8876	101705;101706;101707;101708;101709;101710;101711;101712;101713;101714;101715;101716;101717;101718;101719;101720;101721;101722;101723;101724;101725;101726;101727	88815;88816;88817;88818;88819;88820;88821;88822;88823;88824;88825;88826;88827;88828;88829;88830;88831;88832;88833;88834;88835;88836;88837	88822			23
VICVGLNYADHCQEQNVRVPK	Unmodified	2498.22	0.215847	179	A0A0R4J094;Q3TC72	Fahd2	Fumarylacetoacetate hydrolase domain-containing protein 2A	yes	no	0	0	0	1	By MS/MS	By MS/MS				By MS/MS			By MS/MS			By MS/MS	By MS/MS	By MS/MS	By MS/MS	By MS/MS	By MS/MS				1.43	0.495	20	15	3	3				2			3			4	4	4	4	4	4				41.468	42.31	3;4	3.0968e-35	30985	Trempe_6b_Slot1-15_1_3385	135.24	125.73			6164000	229490	102610	0	0	0	106670	0	0	225850	0	0	988200	1372600	814190	1294000	563720	466720	0	0	0	48749	179	47420	534204;534205;534206;534207;534208;534209;534210;534211;534212;534213;534214;534215;534216;534217;534218;534219;534220;534221;534222;534223;534224;534225;534226;534227;534228;534229;534230;534231;534232;534233;534234;534235;534236;534237;534238	464233;464234;464235;464236;464237;464238;464239;464240;464241;464242;464243;464244;464245;464246;464247;464248;464249;464250;464251;464252;464253;464254;464255;464256;464257;464258;464259;464260;464261;464262;464263;464264;464265;464266;464267	464258			35
IKAPGFAHLAGLDK	Unmodified	1436.81	0.813984	3881	Q91WD5;D3YXT0	Ndufs2	NADH dehydrogenase [ubiquinone] iron-sulfur protein 2, mitochondrial	yes	no	0	0	0	1			By MS/MS		By MS/MS			By MS/MS		By MS/MS		By MS/MS	By MS/MS	By MS/MS	By MS/MS	By MS/MS	By MS/MS				1.5	0.5	18	18			2		2			1		2		5	5	3	6	4	6				41.94	42.235	2;3;4	6.0414e-10	9415	Trempe_9_Slot1-18_1_3357	133.07	107.22			6163900	0	0	50157	0	117950	0	0	15990	0	58198	0	1147100	897410	863910	1306200	770780	936180	0	0	0	20574	3881	20115	227353;227354;227355;227356;227357;227358;227359;227360;227361;227362;227363;227364;227365;227366;227367;227368;227369;227370;227371;227372;227373;227374;227375;227376;227377;227378;227379;227380;227381;227382;227383;227384;227385;227386;227387;227388	197949;197950;197951;197952;197953;197954;197955;197956;197957;197958;197959;197960;197961;197962;197963;197964;197965;197966;197967;197968;197969;197970;197971;197972;197973;197974;197975;197976;197977;197978;197979;197980	197977			32
LDGLYECILCACCSTSCPSYWWNGDK	Unmodified	3214.3	0.296283	4145	Q9CQA3	Sdhb	Succinate dehydrogenase [ubiquinone] iron-sulfur subunit, mitochondrial	yes	yes	0	0	0	0		By MS/MS				By MS/MS						By MS/MS	By MS/MS		By MS/MS			By MS/MS	By MS/MS	By MS/MS	1.6	0.49	6	9		3				1						1	1		2			2	2	3	93.471	94.486	3	1.5759e-72	62323	Trempe_17_Slot1-26_1_3367	176.42	170.37			6163500	0	580080	0	0	0	206160	0	0	0	0	0	39719	179840	0	197810	0	0	1461300	989430	2509200	24675	4145	24097	275377;275378;275379;275380;275381;275382;275383;275384;275385;275386;275387;275388;275389;275390;275391	239629;239630;239631;239632;239633;239634;239635;239636;239637;239638;239639;239640;239641;239642	239636			14
FLAAGTHLGGTNLDFQMEQYIYK	Unmodified	2616.27	0.268259	1814	P14206;A0A1L1SUK3	Rpsa	40S ribosomal protein SA	yes	no	0	0	0	0		By MS/MS				By MS/MS			By MS/MS			By MS/MS	By MS/MS	By MS/MS	By MS/MS	By MS/MS		By MS/MS	By MS/MS	By MS/MS	1.55	0.497	9	11		2				2			2			1	2	2	2	1		2	2	2	77.951	78.733	3	1.1993e-99	47144	Trempe_15_Slot1-24_1_3364	239.48	218.27			6161100	0	762930	0	0	0	439170	0	0	166840	0	0	151900	668930	52022	140680	19118	0	1286000	1030700	1442800	13278	1814	12983	144593;144594;144595;144596;144597;144598;144599;144600;144601;144602;144603;144604;144605;144606;144607;144608;144609;144610;144611;144612	125993;125994;125995;125996;125997;125998;125999;126000;126001;126002;126003;126004;126005;126006;126007;126008;126009;126010;126011	125996			19
ELIPNIPFQMLLR	Unmodified	1582.89	0.89052	1265	G5E8R3;E9QPD7;Q05920	Pcx;Pc	Pyruvate carboxylase;Pyruvate carboxylase, mitochondrial	yes	no	0	0	0	0		By MS/MS				By MS/MS			By MS/MS				By matching					By MS/MS	By MS/MS	By MS/MS	1.57	0.495	9	12		4				2			2				1					5	3	4	104.46	105.7	2;3	1.9561e-17	18209	Trempe_6_Slot2-20_1_2530	117.3	104.72			6159500	0	996480	0	0	0	526890	0	0	307830	0	0	0	18092	0	0	0	0	1304900	1053900	1951400	10414	1265	10170	115573;115574;115575;115576;115577;115578;115579;115580;115581;115582;115583;115584;115585;115586;115587;115588;115589;115590;115591;115592;115593	100879;100880;100881;100882;100883;100884;100885;100886;100887;100888;100889;100890;100891;100892;100893;100894;100895;100896	100896			18
VANVELYYK	Unmodified	1097.58	0.575711	2794	Q68FD5;Q5SXR6	Cltc	Clathrin heavy chain 1;Clathrin heavy chain	yes	no	0	0	0	0	By MS/MS	By MS/MS				By MS/MS			By MS/MS					By MS/MS	By matching	By matching	By MS/MS	By MS/MS	By MS/MS	By MS/MS	1.55	0.497	9	11	2	1				1			2					1	1	1	2	3	2	4	33.376	36.047	2	0.0027849	7552	Trempe_17b_Slot1-26_1_3399	56.378	38.042			6158400	1377600	243940	0	0	0	871800	0	0	1651400	0	0	0	0	37977	37644	23157	53964	420850	1067200	372760	47557	2794	46249	519800;519801;519802;519803;519804;519805;519806;519807;519808;519809;519810;519811;519812;519813;519814;519815;519816;519817;519818;519819	451646;451647;451648;451649;451650;451651;451652;451653;451654;451655;451656;451657;451658;451659	451653			14
EAESSPFVER	Unmodified	1149.53	0.530217	1745	P08113;F7C312	Hsp90b1	Endoplasmin	yes	no	0	0	0	0			By MS/MS	By MS/MS	By MS/MS			By MS/MS	By matching	By MS/MS	By MS/MS	By MS/MS	By MS/MS	By MS/MS	By MS/MS	By MS/MS	By MS/MS	By MS/MS	By MS/MS		1.42	0.494	15	11			1	1	2			2	1	2	1	2	2	2	2	2	2	1	3		19.161	19.788	2	2.7024e-05	4719	Trempe_6_Slot1-15_1_3353	105.36	92.531			6158100	0	0	18816	31402	76264	0	0	33665	32261	143590	2686.8	746030	1240200	673180	1027000	668430	541190	311010	612370	0	8476	1745	8273	95688;95689;95690;95691;95692;95693;95694;95695;95696;95697;95698;95699;95700;95701;95702;95703;95704;95705;95706;95707;95708;95709;95710;95711;95712;95713	83515;83516;83517;83518;83519;83520;83521;83522;83523;83524;83525;83526;83527;83528;83529;83530;83531;83532;83533;83534;83535;83536;83537	83534			23
GFYYLMQELPQER	Unmodified	1672.79	0.791928	175	A0A0R4J083;P51174	Acadl	Long-chain specific acyl-CoA dehydrogenase, mitochondrial	yes	no	0	0	0	0	By MS/MS	By MS/MS				By MS/MS			By MS/MS				By MS/MS		By MS/MS		By matching	By MS/MS	By MS/MS	By MS/MS	1.45	0.498	12	10	1	2				4			3				2		2		1	3	2	2	70.601	71.587	2;3	1.2841e-22	24126	Trempe_15b_Slot1-24_1_3396	164.31	151.72			6157600	41533	1011700	0	0	0	884910	0	0	761980	0	0	0	111670	0	65443	0	1091.8	1188100	871760	1219300	15392	175	15047	167891;167892;167893;167894;167895;167896;167897;167898;167899;167900;167901;167902;167903;167904;167905;167906;167907;167908;167909;167910;167911;167912	146224;146225;146226;146227;146228;146229;146230;146231;146232;146233;146234;146235;146236;146237;146238;146239;146240;146241;146242	146227			19
VGPVPWLGPQTDEAIK	Unmodified	1705.9	0.903921	524	A0A494BAI5;Q544X6;P22315;F6T2S0;Q91W09	Fech	Ferrochelatase;Ferrochelatase, mitochondrial	yes	no	0	0	0	0	By MS/MS	By MS/MS				By MS/MS			By MS/MS				By matching	By MS/MS	By MS/MS	By MS/MS	By MS/MS				1.36	0.479	9	5	1	2				2			2				1	1	2	2	1				66.342	66.703	2	8.9968e-08	19914	Trempe_6b_Slot1-15_1_3385	55.578	50.75			6153400	332300	1050400	0	0	0	1480500	0	0	1407700	0	0	0	371470	211210	818860	286230	194720	0	0	0	48560	524	47232	532114;532115;532116;532117;532118;532119;532120;532121;532122;532123;532124;532125;532126;532127	462406;462407;462408;462409;462410;462411;462412;462413;462414;462415	462413			10
ILDLLVHAISINSAYTTK	Unmodified	1971.1	0.104078	2504;670	A2ALL9;Q8C048;Q0VF55	Atp2b3	Calcium-transporting ATPase	no	no	0	0	0	0		By MS/MS				By MS/MS			By MS/MS			By MS/MS	By MS/MS	By MS/MS	By MS/MS			By MS/MS	By MS/MS	By MS/MS	1.53	0.499	16	18		3				2			1			3	4	1	3			5	6	6	86.128	87.211	2;3	6.083e-28	43924	Trempe_13b_Slot1-22_1_3394	141.87	125.11			6152600	0	497910	0	0	0	158090	0	0	19647	0	0	80194	284700	15857	113160	0	0	1753200	1222400	2007400	20692	670;2504	20232	228875;228876;228877;228878;228879;228880;228881;228882;228883;228884;228885;228886;228887;228888;228889;228890;228891;228892;228893;228894;228895;228896;228897;228898;228899;228900;228901;228902;228903;228904;228905;228906;228907;228908	199258;199259;199260;199261;199262;199263;199264;199265;199266;199267;199268;199269;199270;199271;199272;199273;199274;199275;199276;199277;199278;199279;199280;199281;199282;199283;199284;199285;199286;199287;199288;199289;199290;199291	199258			34
YTDQSGEEEEDYESEEQLQHR	Unmodified	2600.04	0.0422779	3640	Q8K1Z0;F6SFF5	Coq9	Ubiquinone biosynthesis protein COQ9, mitochondrial	yes	no	0	0	0	0	By MS/MS	By MS/MS				By MS/MS			By MS/MS				By MS/MS	By MS/MS	By MS/MS			By MS/MS	By MS/MS	By MS/MS	1.5	0.5	10	10	2	2				2			2				2	2	2			2	2	2	24.452	26.633	3	1.4525e-137	54709	Trempe_13_Slot1-22_1_3362	281.56	272.81			6151200	539790	1479300	0	0	0	835730	0	0	864950	0	0	0	72432	32022	47013	0	0	742780	500930	1036200	53586	3640	52126	589771;589772;589773;589774;589775;589776;589777;589778;589779;589780;589781;589782;589783;589784;589785;589786;589787;589788;589789;589790	512768;512769;512770;512771;512772;512773;512774;512775;512776;512777;512778;512779;512780;512781;512782;512783;512784;512785;512786;512787	512769			20
ILMAAPGMAIPPFIMNTLEK	Unmodified	2157.14	0.140011	4012	Q99JR1	Sfxn1	Sideroflexin-1	yes	yes	0	0	0	0		By MS/MS				By MS/MS			By MS/MS				By MS/MS					By MS/MS	By MS/MS	By MS/MS	1.52	0.5	14	15		6				2			2				1					6	6	6	107.38	108.59	2;3	2.5635e-13	25642	Trempe_16_Slot2-22_1_2534	72.031	62.12			6150600	0	782610	0	0	0	287250	0	0	59766	0	0	0	12475	0	0	0	0	1943600	888790	2176200	20893	4012	20431	231373;231374;231375;231376;231377;231378;231379;231380;231381;231382;231383;231384;231385;231386;231387;231388;231389;231390;231391;231392;231393;231394;231395;231396;231397;231398;231399;231400;231401	201398;201399;201400;201401;201402;201403;201404;201405;201406;201407;201408;201409;201410;201411;201412;201413;201414;201415;201416;201417;201418;201419;201420;201421;201422;201423;201424;201425;201426	201411			29
LPTTTFIGGPENTLSLR	Unmodified	1815.97	0.973064	816	B2RXT3;E9Q7L0	Ogdhl		yes	no	0	0	0	0	By MS/MS	By MS/MS				By MS/MS			By MS/MS									By MS/MS	By MS/MS	By MS/MS	1.5	0.5	7	7	1	3				2			2									2	2	2	66.424	67.942	2	1.7236e-35	36687	Trempe_13_Slot1-22_1_3362	148.69	133.16			6149400	45778	768240	0	0	0	669130	0	0	563350	0	0	0	0	0	0	0	0	1385100	1071400	1646500	27941	816	27278	309551;309552;309553;309554;309555;309556;309557;309558;309559;309560;309561;309562;309563;309564	269191;269192;269193;269194;269195;269196;269197;269198;269199;269200;269201;269202;269203	269192			13
MVVGGAQAGDSGTYHCTAAEWIQDPDGSWVQVAEK	Unmodified	3719.66	0.662059	212	G3UYZ1;A0A0R4J117;Q8R366	Igsf8	Immunoglobulin superfamily member 8	yes	no	0	0	0	0		By MS/MS				By MS/MS			By MS/MS				By matching					By MS/MS	By MS/MS	By MS/MS	1.47	0.499	9	8		3				1			1				1					3	4	4	70.573	72.285	3;4	1.8306e-57	44565	Trempe_15b_Slot1-24_1_3396	85.036	84.078			6148900	0	1269500	0	0	0	317370	0	0	193050	0	0	0	2228	0	0	0	0	1296000	1107900	1962700	32188	212	31265	354238;354239;354240;354241;354242;354243;354244;354245;354246;354247;354248;354249;354250;354251;354252;354253;354254	307986;307987;307988;307989;307990;307991;307992;307993;307994;307995;307996;307997;307998;307999;308000;308001	307990			16
TECGLLGFVTDLK	Unmodified	1451.73	0.733016	1205;1315	E9Q828;F7AAP4	Atp2b4	Calcium-transporting ATPase	no	no	0	0	0	0	By MS/MS	By MS/MS				By MS/MS			By MS/MS									By MS/MS	By MS/MS	By MS/MS	1.46	0.499	7	6	1	2				2			2									2	2	2	84.396	85.124	2	2.0761e-17	19043	Trempe_15_Slot1-24_1_3364	134.2	97.959			6148600	70841	1059800	0	0	0	839090	0	0	728150	0	0	0	0	0	0	0	0	1202200	926670	1321800	44454	1205;1315	43246	482303;482304;482305;482306;482307;482308;482309;482310;482311;482312;482313;482314;482315	418985;418986;418987;418988;418989;418990;418991;418992;418993;418994;418995;418996;418997	418988			13
LFVVPTDESQAR	Unmodified	1360.7	0.69868	1550	O35405	Pld3	Phospholipase D3	yes	yes	0	0	0	0	By MS/MS	By MS/MS	By MS/MS			By MS/MS			By MS/MS	By MS/MS	By MS/MS	By MS/MS	By MS/MS	By MS/MS	By MS/MS	By MS/MS	By MS/MS		By MS/MS	By MS/MS	1.52	0.5	12	13	2	2	1			3			2	2	1	2	2	2	1	1	2		1	1	39.773	41.256	2	5.3815e-06	10570	Trempe_24_Slot2-24_1_2536	85.622	50.691			6145800	795370	747600	10648	0	0	1307800	0	0	1250300	61612	8040.4	109510	506530	294570	123290	83725	139110	0	558650	149080	25536	1550	24935	283303;283304;283305;283306;283307;283308;283309;283310;283311;283312;283313;283314;283315;283316;283317;283318;283319;283320;283321;283322;283323;283324;283325;283326;283327	246471;246472;246473;246474;246475;246476;246477;246478;246479;246480;246481;246482;246483;246484;246485;246486;246487;246488;246489;246490;246491;246492;246493	246480			23
LSQTFPNADFAEITK	Unmodified	1680.84	0.835901	1741	P07724	Alb	Serum albumin	yes	yes	0	0	0	0	By MS/MS		By MS/MS									By MS/MS	By MS/MS	By MS/MS	By MS/MS	By MS/MS	By MS/MS	By MS/MS	By MS/MS	By MS/MS	1.52	0.499	10	11	1		2									2	2	2	2	2	2	2	2	2	58.309	59.457	2	2.0059e-16	21708	Trempe_2_Slot1-11_1_3348	103.23	80.275			6145400	183180	0	52621	0	0	0	0	0	0	0	0	702140	981340	386440	607630	366620	465240	961760	515160	923280	28971	1741	28289	320621;320622;320623;320624;320625;320626;320627;320628;320629;320630;320631;320632;320633;320634;320635;320636;320637;320638;320639;320640;320641	278902;278903;278904;278905;278906;278907;278908;278909;278910;278911;278912;278913;278914;278915;278916;278917;278918;278919;278920;278921;278922	278913			21
GSETLGGGGGGAAGTR	Unmodified	1303.61	0.611656	1954	P31650	Slc6a11	Sodium- and chloride-dependent GABA transporter 3	yes	yes	0	0	0	0	By MS/MS	By MS/MS				By MS/MS			By MS/MS						By matching			By MS/MS	By MS/MS	By MS/MS	1.44	0.496	9	7	2	2				2			2						1			3	2	2	7.3971	9.1598	2	3.4208e-59	14912	Trempe_17b_Slot1-26_1_3399	225.1	175.14			6145000	689390	869800	0	0	0	720560	0	0	812000	0	0	0	0	0	1762	0	0	1246800	662040	1142700	16989	1954	16604	186757;186758;186759;186760;186761;186762;186763;186764;186765;186766;186767;186768;186769;186770;186771;186772	162619;162620;162621;162622;162623;162624;162625;162626;162627;162628;162629;162630;162631;162632	162625			14
VGWEQLLTTIAR	Unmodified	1385.77	0.7667	365;2166;590;3136	A0A1L1SV25;A0A1L1SVJ6;A1BN54;P57780;Q7TPR4	Actn1;Actn4	Alpha-actinin-4;Alpha-actinin-1	no	no	0	0	0	0	By MS/MS	By MS/MS				By MS/MS			By MS/MS			By MS/MS	By MS/MS	By MS/MS	By MS/MS		By MS/MS	By MS/MS	By MS/MS	By MS/MS	1.44	0.496	14	11	1	2				2			2			2	2	1	2		2	3	3	3	94.486	95.118	2	1.7832e-18	19013	Trempe_13_Slot1-22_1_3362	187.33	149.74			6143900	35946	1030300	0	0	0	910600	0	0	679080	0	0	22516	121170	23876	69232	0	39737	1169000	716170	1326300	48627	365;590;2166;3136	47299	532827;532828;532829;532830;532831;532832;532833;532834;532835;532836;532837;532838;532839;532840;532841;532842;532843;532844;532845;532846;532847;532848;532849;532850;532851	463028;463029;463030;463031;463032;463033;463034;463035;463036;463037;463038;463039;463040;463041;463042;463043;463044;463045;463046;463047;463048;463049;463050	463031			23
QVPEGGSQVQEVLEDQKPVSYSK	Unmodified	2530.26	0.255112	2605	Q3U422	Ndufv3		yes	yes	0	0	0	1	By MS/MS	By MS/MS		By MS/MS	By MS/MS	By MS/MS			By MS/MS	By MS/MS		By MS/MS	By MS/MS	By MS/MS	By MS/MS	By MS/MS	By MS/MS	By MS/MS	By MS/MS	By MS/MS	1.48	0.5	16	15	1	2		2	2	2			2	2		2	2	2	2	2	2	2	2	2	46.827	48.195	3	2.4014e-12	20373	Trempe_9_Slot1-18_1_3357	97.551	94.298			6137900	101050	317440	0	81820	95138	322830	0	0	308020	91569	0	685630	1245500	607510	732730	443190	388280	252720	165720	298800	37853	2605	36798	411904;411905;411906;411907;411908;411909;411910;411911;411912;411913;411914;411915;411916;411917;411918;411919;411920;411921;411922;411923;411924;411925;411926;411927;411928;411929;411930;411931;411932;411933;411934	357881;357882;357883;357884;357885;357886;357887;357888;357889;357890;357891;357892;357893;357894;357895;357896;357897;357898;357899;357900;357901;357902;357903;357904;357905;357906;357907;357908;357909	357909			29
FLYLGDDRNIEEVYVGGK	Unmodified	2086.04	0.0371204	4766	Q9R111;A0A494B982;D3YU09	Gda	Guanine deaminase	yes	no	0	0	0	1	By MS/MS	By MS/MS				By MS/MS			By MS/MS	By matching		By MS/MS	By MS/MS	By MS/MS	By MS/MS	By MS/MS	By MS/MS	By MS/MS	By MS/MS	By MS/MS	1.47	0.499	17	15	2	4				3			2	1		2	2	1	1	2	2	4	2	4	63.281	64.631	2;3	2.3333e-21	26798	Trempe_16_Slot2-22_1_2452	95.345	75.789			6135800	113190	873720	0	0	0	707600	0	0	611320	597.02	0	119410	184510	36769	51367	35004	48863	1156900	767350	1429100	13563	4766	13260	147881;147882;147883;147884;147885;147886;147887;147888;147889;147890;147891;147892;147893;147894;147895;147896;147897;147898;147899;147900;147901;147902;147903;147904;147905;147906;147907;147908;147909;147910;147911;147912	128834;128835;128836;128837;128838;128839;128840;128841;128842;128843;128844;128845;128846;128847;128848;128849;128850;128851;128852;128853;128854;128855;128856;128857;128858;128859	128842			26
HEPVGVCGQIIPWNFPLLMQAWK	Unmodified	2719.38	0.376704	2038	P47738;A0A0G2JEU1;A0A0G2JFQ0	Aldh2	Aldehyde dehydrogenase, mitochondrial	yes	no	0	0	0	0		By MS/MS				By MS/MS			By MS/MS									By MS/MS	By MS/MS	By MS/MS	1.5	0.5	9	9		4				2			2									4	2	4	108.94	110.07	3	5.3471e-19	58561	Trempe_17b_Slot1-26_1_3399	109.16	108.38			6134500	0	1158600	0	0	0	521730	0	0	261980	0	0	0	0	0	0	0	0	1485000	859090	1848100	17977	2038	17571	197290;197291;197292;197293;197294;197295;197296;197297;197298;197299;197300;197301;197302;197303;197304;197305;197306;197307	171788;171789;171790;171791;171792;171793;171794;171795;171796;171797;171798;171799;171800;171801;171802;171803;171804	171796			17
GIHDSFVTK	Unmodified	1002.51	0.513445	3427	Q8BWF0	Aldh5a1	Succinate-semialdehyde dehydrogenase, mitochondrial	yes	yes	0	0	0	0	By MS/MS	By MS/MS				By MS/MS	By MS/MS	By MS/MS	By MS/MS	By MS/MS		By MS/MS	By MS/MS	By MS/MS	By MS/MS	By MS/MS	By MS/MS	By MS/MS	By MS/MS	By MS/MS	1.39	0.488	31	20	4	3				2	1	2	2	1		4	3	4	4	4	4	4	5	4	13.046	14.283	2;3	0.00028084	4584	Trempe_15b_Slot1-24_1_3396	100.84	73.1			6131900	424150	676620	0	0	0	294480	17781	26161	309620	14222	0	584150	666760	433330	590860	558940	307080	414910	480350	332480	15762	3427	15410	172465;172466;172467;172468;172469;172470;172471;172472;172473;172474;172475;172476;172477;172478;172479;172480;172481;172482;172483;172484;172485;172486;172487;172488;172489;172490;172491;172492;172493;172494;172495;172496;172497;172498;172499;172500;172501;172502;172503;172504;172505;172506;172507;172508;172509;172510;172511;172512;172513;172514;172515	150221;150222;150223;150224;150225;150226;150227;150228;150229;150230;150231;150232;150233;150234;150235;150236;150237;150238;150239;150240;150241;150242;150243;150244;150245;150246;150247;150248;150249;150250;150251;150252;150253;150254;150255;150256;150257;150258;150259;150260;150261;150262;150263;150264;150265;150266	150228			46
QWLDLHLHHEIPTSLLILSR	Unmodified	2420.33	0.332849	4884	Q9Z2I0	Letm1	LETM1 and EF-hand domain-containing protein 1, mitochondrial	yes	yes	0	0	0	0		By MS/MS				By MS/MS			By MS/MS			By MS/MS	By MS/MS					By MS/MS	By MS/MS	By MS/MS	1.52	0.5	13	14		4				2			2			4	3					4	4	4	83.436	84.395	3;4	2.5737e-51	55371	Trempe_13b_Slot1-22_1_3394	205.37	178.69			6131300	0	942000	0	0	0	392290	0	0	206280	0	0	110230	443240	0	0	0	0	1581700	803190	1652300	37936	4884	36881	412606;412607;412608;412609;412610;412611;412612;412613;412614;412615;412616;412617;412618;412619;412620;412621;412622;412623;412624;412625;412626;412627;412628;412629;412630;412631;412632	358489;358490;358491;358492;358493;358494;358495;358496;358497;358498;358499;358500;358501;358502;358503;358504;358505;358506;358507;358508;358509;358510;358511;358512;358513	358489			25
LGRPSLSSEVGVIICDISNPASLDEMAK	Unmodified	2957.48	0.483808	3704	Q8R127;J3QNN5	Sccpdh	Saccharopine dehydrogenase-like oxidoreductase	yes	no	0	0	0	1		By MS/MS				By MS/MS			By MS/MS			By MS/MS	By MS/MS	By MS/MS	By MS/MS	By MS/MS		By MS/MS	By MS/MS	By MS/MS	1.55	0.497	9	11		2				2			2			2	2	1	2	1		2	2	2	102.04	102.69	3	1.3245e-73	60827	Trempe_17b_Slot1-26_1_3399	127.08	126.18			6127500	0	985440	0	0	0	550000	0	0	193560	0	0	84260	411540	25076	72883	16294	0	1411900	823310	1553200	25918	3704	25305	288018;288019;288020;288021;288022;288023;288024;288025;288026;288027;288028;288029;288030;288031;288032;288033;288034;288035;288036;288037	250585;250586;250587;250588;250589;250590;250591;250592;250593;250594;250595;250596;250597;250598;250599;250600;250601;250602;250603	250591			19
STVLSEPVLFLK	Unmodified	1331.77	0.770054	3695	Q8R0F8	Fahd1	Acylpyruvase FAHD1, mitochondrial	yes	yes	0	0	0	0	By MS/MS	By MS/MS				By MS/MS			By MS/MS						By matching			By MS/MS	By MS/MS	By MS/MS	1.43	0.495	8	6	2	1				2			2						1			2	2	2	72.179	73.315	2	2.3026e-07	16709	Trempe_13_Slot1-22_1_3362	109.88	98.517			6124900	326210	662080	0	0	0	990170	0	0	1030900	0	0	0	0	0	2910.7	0	0	1193300	754520	1164800	43535	3695	42351	471166;471167;471168;471169;471170;471171;471172;471173;471174;471175;471176;471177;471178;471179	409213;409214;409215;409216;409217;409218;409219;409220;409221;409222;409223;409224;409225	409214			13
VPVGDQPPDIEYQIR	Unmodified	1724.87	0.87335	1243	E9QLL2;Q8BZ98	Dnm3	Dynamin-3	yes	no	0	0	0	0	By MS/MS	By MS/MS				By MS/MS			By MS/MS				By matching					By MS/MS	By MS/MS	By MS/MS	1.62	0.487	5	8	2	2				2			2				1					1	1	2	47.242	49.918	2	9.207e-05	22650	Trempe_6_Slot2-20_1_2450	74.524	57.764			6124000	767640	1395000	0	0	0	988320	0	0	915870	0	0	0	2860.8	0	0	0	0	536040	377640	1140700	50116	1243	48751	550529;550530;550531;550532;550533;550534;550535;550536;550537;550538;550539;550540;550541	478557;478558;478559;478560;478561;478562;478563;478564;478565;478566;478567	478566			11
YYPSGDAFASGSDDATCR	Unmodified	1938.77	0.76902	2291	P62881	Gnb5	Guanine nucleotide-binding protein subunit beta-5	yes	yes	0	0	0	0	By MS/MS	By MS/MS				By MS/MS			By MS/MS									By MS/MS	By MS/MS	By MS/MS	1.56	0.496	7	9	2	3				2			2									2	2	3	31.249	34.818	2	7.2789e-28	24575	Trempe_16_Slot2-22_1_2452	107.6	105.62			6123300	782350	991250	0	0	0	812220	0	0	798670	0	0	0	0	0	0	0	0	855370	557650	1325800	53866	2291	52397	592643;592644;592645;592646;592647;592648;592649;592650;592651;592652;592653;592654;592655;592656;592657;592658	515280;515281;515282;515283;515284;515285;515286;515287;515288;515289;515290;515291;515292;515293;515294	515284			15
IATVGYLPTQQDVLR	Unmodified	1672.91	0.91482	1869	P21278	Gna11	Guanine nucleotide-binding protein subunit alpha-11	yes	yes	0	0	0	0	By MS/MS	By MS/MS				By MS/MS			By MS/MS									By MS/MS	By MS/MS	By MS/MS	1.5	0.5	7	7	2	2				2			2									2	2	2	55.51	57.81	2	1.8653e-16	30471	Trempe_17b_Slot1-26_1_3399	121.71	111.97			6123000	396340	922270	0	0	0	722750	0	0	627820	0	0	0	0	0	0	0	0	1300900	858740	1294200	19354	1869	18919	213493;213494;213495;213496;213497;213498;213499;213500;213501;213502;213503;213504;213505;213506	185889;185890;185891;185892;185893;185894;185895;185896;185897;185898;185899;185900;185901;185902	185895			14
LLEPLVTQVTTLVNTSNK	Unmodified	1969.11	0.109557	1048	E0CXB9;Q61301;Q8BS72	Ctnna2	Catenin alpha-2	yes	no	0	0	0	0		By MS/MS				By MS/MS			By MS/MS									By MS/MS	By MS/MS	By MS/MS	1.46	0.499	15	13		3				4			3									4	7	7	87.737	88.84	2;3	1.5712e-45	42979	Trempe_17_Slot1-26_1_3367	164.3	6.7768			6122700	0	764270	0	0	0	630760	0	0	220510	0	0	0	0	0	0	0	0	1230600	1123700	2152900	26786	1048	26155	297910;297911;297912;297913;297914;297915;297916;297917;297918;297919;297920;297921;297922;297923;297924;297925;297926;297927;297928;297929;297930;297931;297932;297933;297934;297935;297936;297937	259123;259124;259125;259126;259127;259128;259129;259130;259131;259132;259133;259134;259135;259136;259137;259138;259139;259140;259141;259142;259143;259144;259145;259146;259147;259148	259143			26
KYNTDCVQGLTHSK	Unmodified	1649.78	0.783154	110	A0A0G2JGX4;Q6PIC6;Q8VCE0	Atp1a3	Sodium/potassium-transporting ATPase subunit alpha-3	yes	no	0	0	0	1		By MS/MS	By MS/MS	By MS/MS	By MS/MS	By MS/MS		By MS/MS	By MS/MS	By MS/MS	By MS/MS	By MS/MS	By MS/MS	By MS/MS	By MS/MS	By MS/MS	By MS/MS	By MS/MS	By MS/MS	By MS/MS	1.47	0.499	28	25		2	2	2	2	3		2	2	2	1	4	5	3	6	4	5	4	1	3	14.741	15.754	2;3;4	3.2435e-33	20844	Trempe_2_Slot1-11_1_3348	149.02	137			6122600	0	81639	182810	255320	296040	436050	0	54472	447510	185170	66702	582790	945460	470420	478290	359690	529880	380950	70222	299160	23934	110	23379	266282;266283;266284;266285;266286;266287;266288;266289;266290;266291;266292;266293;266294;266295;266296;266297;266298;266299;266300;266301;266302;266303;266304;266305;266306;266307;266308;266309;266310;266311;266312;266313;266314;266315;266316;266317;266318;266319;266320;266321;266322;266323;266324;266325;266326;266327;266328;266329;266330;266331;266332;266333;266334	231732;231733;231734;231735;231736;231737;231738;231739;231740;231741;231742;231743;231744;231745;231746;231747;231748;231749;231750;231751;231752;231753;231754;231755;231756;231757;231758;231759;231760;231761;231762;231763;231764;231765;231766;231767;231768;231769;231770;231771;231772;231773;231774;231775;231776;231777;231778;231779;231780;231781	231767			50
IMPHTEAQIVNVETGELTNLNVPGELYIR	Unmodified	3249.67	0.670363	3781	Q8VCW8	Acsf2	Acyl-CoA synthetase family member 2, mitochondrial	yes	yes	0	0	0	0		By MS/MS				By MS/MS							By matching					By MS/MS	By MS/MS	By MS/MS	1.57	0.495	6	8		2				1							1					3	2	5	87.589	89.117	3;4	7.7918e-89	51514	Trempe_15_Slot1-24_1_3364	119.07	109.53			6119400	0	527770	0	0	0	1876600	0	0	0	0	0	0	1677.6	0	0	0	0	1256600	764730	1692000	21190	3781	20703	235415;235416;235417;235418;235419;235420;235421;235422;235423;235424;235425;235426;235427;235428	204874;204875;204876;204877;204878;204879;204880;204881;204882;204883;204884;204885	204878			12
NGSITQIPILTMPNDDITHPIPDLTGYITEGQIYVDR	Unmodified	4110.06	0.0619615	2277	P62814	Atp6v1b2	V-type proton ATPase subunit B, brain isoform	yes	yes	0	0	0	0		By MS/MS				By MS/MS			By MS/MS				By MS/MS					By MS/MS	By MS/MS	By MS/MS	1.52	0.499	10	11		3				2			1				1					5	4	5	105.46	106.78	3;4	1.2283e-63	53363	Trempe_15_Slot1-24_1_3364	173	168.94			6116400	0	473380	0	0	0	144260	0	0	38242	0	0	0	101780	0	0	0	0	2130000	1384000	1844700	32866	2277	31926	361744;361745;361746;361747;361748;361749;361750;361751;361752;361753;361754;361755;361756;361757;361758;361759;361760;361761;361762;361763;361764	314489;314490;314491;314492;314493;314494;314495;314496;314497;314498;314499;314500;314501;314502;314503;314504;314505;314506;314507	314496			19
VAPEEVSEVIFGHVLTAGCGQNPTR	Unmodified	2666.31	0.312249	3526;3207	Q80X81;Q8CAY6;G3XA25;A0A3B2WAL8	Acat3;Acat2	Acetyl-CoA acetyltransferase, cytosolic	no	no	0	0	0	0		By MS/MS				By MS/MS			By MS/MS									By MS/MS	By MS/MS	By MS/MS	1.59	0.492	7	10		1				2			2									4	3	5	85.607	87.121	3	6.1629e-19	28847	Trempe_16_Slot2-22_1_2534	86.838	84.244			6116400	0	389460	0	0	0	688200	0	0	545910	0	0	0	0	0	0	0	0	1000600	2476800	1015400	47570	3207;3526	46262	520125;520126;520127;520128;520129;520130;520131;520132;520133;520134;520135;520136;520137;520138;520139;520140;520141	451934;451935;451936;451937;451938;451939;451940;451941;451942;451943;451944;451945;451946;451947;451948;451949	451942			16
VFANAYLSDLGGCIK	Unmodified	1626.81	0.807578	1897	P24549;A0A286YCZ0	Aldh1a1	Retinal dehydrogenase 1	yes	no	0	0	0	0	By MS/MS	By MS/MS				By MS/MS			By MS/MS			By MS/MS	By MS/MS	By MS/MS	By MS/MS	By MS/MS	By MS/MS	By MS/MS	By MS/MS	By MS/MS	1.48	0.5	15	14	2	2				3			3			1	2	2	2	2	1	3	2	4	66.069	67.228	2;3	2.5822e-16	12573	Trempe_9_Slot1-18_1_3357	103.69	80.788			6115100	160530	800120	0	0	0	1125800	0	0	1006700	0	0	59755	122370	90642	169450	42011	24934	900830	673880	938100	48183	1897	46864	527058;527059;527060;527061;527062;527063;527064;527065;527066;527067;527068;527069;527070;527071;527072;527073;527074;527075;527076;527077;527078;527079;527080;527081;527082;527083;527084;527085;527086	457973;457974;457975;457976;457977;457978;457979;457980;457981;457982;457983;457984;457985;457986;457987;457988;457989;457990;457991;457992;457993;457994;457995;457996	457996			24
SLTGVVNAQALTSAFSPHTK	Unmodified	2028.06	0.0640038	2879	Q61753	Phgdh	D-3-phosphoglycerate dehydrogenase	yes	yes	0	0	0	0	By MS/MS	By MS/MS				By MS/MS			By MS/MS									By MS/MS	By MS/MS	By MS/MS	1.52	0.5	11	12	2	4				3			3									4	3	4	67.033	68.722	2;3	5.915e-113	43797	Trempe_13_Slot1-22_1_3362	246.8	234.12			6112400	308200	962700	0	0	0	726870	0	0	747180	0	0	0	0	0	0	0	0	1249100	732390	1386000	42076	2879	40936	455715;455716;455717;455718;455719;455720;455721;455722;455723;455724;455725;455726;455727;455728;455729;455730;455731;455732;455733;455734;455735;455736;455737	395786;395787;395788;395789;395790;395791;395792;395793;395794;395795;395796;395797;395798;395799;395800;395801;395802;395803;395804;395805;395806;395807	395789			22
IYLTADNLVLNLQDESFTRGSDSLIK	Unmodified	2924.51	0.513117	1534	O35129;F6QPR1	Phb2	Prohibitin-2	yes	no	0	0	0	1												By MS/MS	By MS/MS	By MS/MS	By MS/MS	By MS/MS	By MS/MS				1.58	0.493	5	7												2	4	2	2	1	1				92.039	92.333	3;4	2.0193e-59	30602	Trempe_2b_Slot1-11_1_3379	139.5	128.56			6107600	0	0	0	0	0	0	0	0	0	0	0	925210	3456700	553400	883960	163840	124450	0	0	0	22688	1534	22166	253416;253417;253418;253419;253420;253421;253422;253423;253424;253425;253426;253427	220679;220680;220681;220682;220683;220684;220685;220686;220687;220688;220689;220690	220683			12
AHDGGIYAISWSPDSTHLLSASGDK	Unmodified	2584.22	0.219395	1650	O88342	Wdr1	WD repeat-containing protein 1	yes	yes	0	0	0	0	By MS/MS	By MS/MS				By MS/MS			By MS/MS	By matching		By MS/MS	By MS/MS	By MS/MS	By MS/MS	By MS/MS	By MS/MS	By MS/MS	By MS/MS	By MS/MS	1.45	0.498	24	20	2	5				4			4	1		4	3	4	4	4	1	2	4	2	61.549	62.427	3;4	3.1337e-35	57904	Trempe_13b_Slot1-22_1_3394	77.698	74.631			6102800	307380	949780	0	0	0	878790	0	0	931050	1170.2	0	310370	278980	186520	322230	183450	47255	602410	456020	647350	1781	1650	1734	21155;21156;21157;21158;21159;21160;21161;21162;21163;21164;21165;21166;21167;21168;21169;21170;21171;21172;21173;21174;21175;21176;21177;21178;21179;21180;21181;21182;21183;21184;21185;21186;21187;21188;21189;21190;21191;21192;21193;21194;21195;21196;21197;21198	18615;18616;18617;18618;18619;18620;18621;18622;18623;18624;18625;18626;18627;18628;18629;18630;18631;18632;18633;18634;18635;18636;18637;18638;18639;18640;18641;18642;18643;18644;18645;18646;18647;18648;18649;18650;18651;18652;18653;18654	18616			40
GNAMVEEGHFAAEDVK	Unmodified	1702.76	0.762085	729;730	A3KGU5;E9Q447;A3KGU7;A3KGU9;P16546	Sptan1	Spectrin alpha chain, non-erythrocytic 1	no	no	0	0	0	0	By MS/MS	By MS/MS				By MS/MS			By MS/MS			By MS/MS	By MS/MS	By MS/MS	By MS/MS	By MS/MS	By MS/MS	By MS/MS	By MS/MS	By MS/MS	1.48	0.499	23	21	3	4				4			4			2	1	4	2	4	3	4	4	5	30.361	32.558	2;3	5.0023e-40	19223	Trempe_2_Slot2-18_1_2447	178.51	173.42			6101200	676570	677980	0	0	0	764750	0	0	824240	0	0	53037	67249	150670	59482	179390	99276	979930	845080	723590	16422	729;730	16049	180897;180898;180899;180900;180901;180902;180903;180904;180905;180906;180907;180908;180909;180910;180911;180912;180913;180914;180915;180916;180917;180918;180919;180920;180921;180922;180923;180924;180925;180926;180927;180928;180929;180930;180931;180932;180933;180934;180935;180936;180937;180938;180939;180940	157517;157518;157519;157520;157521;157522;157523;157524;157525;157526;157527;157528;157529;157530;157531;157532;157533;157534;157535;157536;157537;157538;157539;157540;157541;157542;157543;157544;157545;157546;157547;157548;157549;157550;157551;157552;157553;157554;157555;157556	157542			40
KSDIDEIVLVGGSTRIPK	Unmodified	1926.08	0.0785913	1860	P20029	Hspa5	78 kDa glucose-regulated protein	yes	yes	0	0	0	2			By MS/MS				By matching			By MS/MS		By MS/MS	By MS/MS	By MS/MS	By MS/MS	By MS/MS	By MS/MS				1.51	0.5	20	21			2				1			2		6	5	6	7	6	6				50.439	50.695	2;3;4	1.6467e-27	20168	Trempe_1_Slot1-10_1_3347	197.17	180.41			6096100	0	0	46484	0	0	0	683.37	0	0	140720	0	1130200	1335600	703420	1129600	837740	771670	0	0	0	23692	1860	23142	263827;263828;263829;263830;263831;263832;263833;263834;263835;263836;263837;263838;263839;263840;263841;263842;263843;263844;263845;263846;263847;263848;263849;263850;263851;263852;263853;263854;263855;263856;263857;263858;263859;263860;263861;263862;263863;263864;263865;263866;263867	229664;229665;229666;229667;229668;229669;229670;229671;229672;229673;229674;229675;229676;229677;229678;229679;229680;229681;229682;229683;229684;229685;229686;229687;229688;229689;229690;229691;229692;229693;229694;229695;229696;229697;229698;229699	229674			36
LTTPTYGDLNHLVSATMSGVTTCLRFPGQLNADLRK	Unmodified	3947	0.00334118	2345;4412;3118;4243;2445	P68372;P99024;Q9D6F9;Q7TMM9;Q9CWF2	Tubb4b;Tubb5;Tubb4a;Tubb2a;Tubb2b	Tubulin beta-4B chain;Tubulin beta-5 chain;Tubulin beta-4A chain;Tubulin beta-2A chain;Tubulin beta-2B chain	no	no	0	0	0	2		By MS/MS				By MS/MS			By MS/MS			By MS/MS	By MS/MS	By MS/MS	By MS/MS	By MS/MS		By MS/MS	By matching	By MS/MS	1.63	0.482	7	12		2				2			2			1	3	1	2	1		2	1	2	100.47	101.16	4	1.549e-39	44303	Trempe_2_Slot1-11_1_3348	158.87	154.81			6095600	0	643900	0	0	0	1378300	0	0	808150	0	0	373990	1795900	89718	177500	81530	0	352060	65341	329270	29417	2345;2445;4412;3118;4243	28725	326542;326543;326544;326545;326546;326547;326548;326549;326550;326551;326552;326553;326554;326555;326556;326557;326558;326559;326560	284094;284095;284096;284097;284098;284099;284100;284101;284102;284103;284104;284105;284106;284107;284108;284109;284110	284105			17
